# Trade-offs beget trade-offs: Causal analysis of mammalian population dynamics

**DOI:** 10.1101/2024.08.16.608243

**Authors:** Juraj Bergman, Rasmus Ø. Pedersen, Erick J. Lundgren, Jonas Trepel, Elena A. Pearce, Szymon Czyżewski, Melanie Tietje, Rhys T. Lemoine, Moisès Coll Macià, Mikkel H. Schierup, Jens-Christian Svenning

## Abstract

Survival and reproduction strategies in mammals are determined by trade-offs between life history traits. In turn, the unique configuration of traits that characterize mammalian species give rise to species-specific population dynamics. The dependence of population dynamics on life history has been primarily studied as the relationship between population density and size-related traits. With the recent accumulation of genomic data, the effective population size (*N_e_*) over million-year timescales has become quantifiable for a large proportion of mammal species. Using phylogenetic path analysis, we compared the dependence of population density and *N_e_* on eleven traits that characterize mammalian allometry, diet and reproduction. We found variable impacts of traits on the two metrics of population dynamics across different classifications of mammalian species. For example, we found a negative association between brain size and both population density and *N_e_* overall, but brain size was positively associated with *N_e_* in carnivorans. Dietary specialization had a negative effect on population density, especially in ungulates. *N_e_* of ungulates and primates was strongly affected by time to maturity and weaning age, respectively, highlighting the difference in reproductive strategy between these orders. The relationship between *N_e_* and adult mass showed a gradient in association strength from cold to warm biomes. Together, our findings demonstrate that trade-offs not only characterize life-history evolution, but also extend across different metrics of population dynamics and vary among species groups. This challenges the static nature of the “energetic equivalence” rule and has major implications for selecting appropriate metrics for species conservation and restoration strategies.

## Supplementary Tables and Figures for "Trade-offs beget trade-offs: Causal analysis of mammalian population dynamics": supp_table_2.txt (part 4 of 12)

RESPONSE_NETWORK	CONNECTION_NETWORK	REPRODUCTION_NETWORK	TRAIT_EVO_MODEL	PHYLO_TREE_IDX	k	q	C	p	CICc	WARNING	USED_FOR_COEFF_EST
M3	C4	R2	lambda	256	30	48	299.600334631927	0	411.228241608671	no	no
M3	C4	R2	kappa	256	30	48	275.331151789485	0	386.959058766229	no	no
M3	C4	R2	delta	256	30	48	262.84515596104	0	374.473062937784	yes	no
M3	C5	R2	lambda	256	27	51	149.851016358429	5.9660054674282e-11	269.649674076549	no	no
M3	C5	R2	kappa	256	27	51	140.773352446884	1.13629372577861e-09	260.572010165005	no	no
M3	C5	R2	delta	256	27	51	134.405536957067	8.45221082013126e-09	254.204194675188	yes	no
M3	C6	R2	lambda	256	21	57	80.5990727322246	0.000314899272746194	217.242908348663	no	no
M3	C6	R2	kappa	256	21	57	81.5116278234869	0.000247584134019818	218.155463439925	no	no
M3	C6	R2	delta	256	21	57	64.6634453068869	0.0138829538676115	201.307280923325	yes	no
M3	C7	R2	lambda	256	21	57	121.206755799617	1.29758748190767e-09	257.850591416055	no	no
M3	C7	R2	kappa	256	21	57	102.240597063641	6.19347864661002e-07	238.884432680079	no	no
M3	C7	R2	delta	256	21	57	120.157283590947	1.85029769284029e-09	256.801119207385	yes	no
M3	C8	R2	lambda	256	15	63	53.8514567669745	0.00477579751458523	208.047260962779	no	no
M3	C8	R2	kappa	256	15	63	47.1903268773153	0.0238395577719652	201.386131073119	no	no
M3	C8	R2	delta	256	15	63	44.1832419489351	0.0458991213739207	198.379046144739	yes	no
M8	C0	R1	lambda	256	42	36	789.692858280003	0	870.204040388629	no	no
M8	C0	R1	kappa	256	42	36	701.727887012484	0	782.23906912111	no	no
M8	C0	R1	delta	256	42	36	574.051392828205	0	654.562574936831	yes	no
M8	C1	R1	lambda	256	41	37	667.036963546576	0	750.049784059397	no	no
M8	C1	R1	kappa	256	41	37	617.998004360535	0	701.010824873356	no	no
M8	C1	R1	delta	256	41	37	522.291210985477	0	605.304031498298	yes	no
M8	C2	R1	lambda	256	40	38	606.07103758029	0	691.601584204084	no	no
M8	C2	R1	kappa	256	40	38	559.9753732005	0	645.505919824294	no	no
M8	C2	R1	delta	256	40	38	448.422282906131	0	533.952829529925	yes	no
M8	C3	R1	lambda	256	40	38	652.100120418905	0	737.630667042699	no	no
M8	C3	R1	kappa	256	40	38	586.863942373434	0	672.394488997228	no	no
M8	C3	R1	delta	256	40	38	520.28856620858	0	605.819112832374	yes	no
M8	C4	R1	lambda	256	39	39	600.834715948143	0	688.899232077175	no	no
M8	C4	R1	kappa	256	39	39	537.472165422302	0	625.536681551334	no	no
M8	C4	R1	delta	256	39	39	440.247603686745	0	528.312119815777	yes	no
M8	C5	R1	lambda	256	36	42	333.989688918221	0	429.755161230924	no	no
M8	C5	R1	kappa	256	36	42	295.177703010362	0	390.943175323066	no	no
M8	C5	R1	delta	256	36	42	275.827681230342	0	371.593153543046	yes	no
M8	C6	R1	lambda	256	30	48	214.47777881002	0	326.105685786764	no	no
M8	C6	R1	kappa	256	30	48	196.7154762789	2.22044604925031e-16	308.343383255644	no	no
M8	C6	R1	delta	256	30	48	169.090361843293	2.51254572702919e-12	280.718268820038	yes	no
M8	C7	R1	lambda	256	30	48	305.180463966465	0	416.80837094321	no	no
M8	C7	R1	kappa	256	30	48	251.423466481834	0	363.051373458578	no	no
M8	C7	R1	delta	256	30	48	260.998813321674	0	372.626720298419	yes	no
M8	C8	R1	lambda	256	24	54	182.853758669449	0	310.989351889788	no	no
M8	C8	R1	kappa	256	24	54	152.025706115424	9.75219904830738e-13	280.161299335763	no	no
M8	C8	R1	delta	256	24	54	139.962907975041	6.28586072082271e-11	268.09850119538	yes	no
M8	C0	R2	lambda	256	32	46	391.049420886463	0	497.32004794917	no	no
M8	C0	R2	kappa	256	32	46	374.871408244996	0	481.142035307702	no	no
M8	C0	R2	delta	256	32	46	350.727733539148	0	456.998360601854	yes	no
M8	C1	R2	lambda	256	31	47	336.753264097522	0	445.693661448515	no	no
M8	C1	R2	kappa	256	31	47	327.127661110907	0	436.0680584619	no	no
M8	C1	R2	delta	256	31	47	319.922838086628	0	428.863235437621	yes	no
M8	C2	R2	lambda	256	30	48	293.521769186145	0	405.149676162889	no	no
M8	C2	R2	kappa	256	30	48	284.438776154501	0	396.066683131245	no	no
M8	C2	R2	delta	256	30	48	260.952949828647	0	372.580856805391	yes	no
M8	C3	R2	lambda	256	30	48	323.960632868289	0	435.588539845033	no	no
M8	C3	R2	kappa	256	30	48	299.97575914608	0	411.603666122824	no	no
M8	C3	R2	delta	256	30	48	317.106935472884	0	428.734842449628	yes	no
M8	C4	R2	lambda	256	29	49	290.493016342334	0	404.826349675667	no	no
M8	C4	R2	kappa	256	29	49	266.223833499892	0	380.557166833226	no	no
M8	C4	R2	delta	256	29	49	255.649279237729	0	369.982612571062	yes	no
M8	C5	R2	lambda	256	26	52	140.743698068836	4.14868805975743e-10	263.302620627759	no	no
M8	C5	R2	kappa	256	26	52	131.666034157292	7.60230933760653e-09	254.224956716214	no	no
M8	C5	R2	delta	256	26	52	127.209660234383	3.04463193545601e-08	249.768582793305	yes	no
M8	C6	R2	lambda	256	20	58	71.4917544426318	0.00161320550926192	211.010654786274	no	no
M8	C6	R2	kappa	256	20	58	72.404309533894	0.00128557044059341	211.923209877537	no	no
M8	C6	R2	delta	256	20	58	57.4675685841837	0.0361887795892923	196.986468927826	yes	no
M8	C7	R2	lambda	256	20	58	112.099437510024	9.33167776384636e-09	251.618337853667	no	no
M8	C7	R2	kappa	256	20	58	93.1332787740481	4.00616861695458e-06	232.652179117691	no	no
M8	C7	R2	delta	256	20	58	112.961406867636	6.98902025142445e-09	252.480307211278	yes	no
M8	C8	R2	lambda	256	14	64	44.7441384773818	0.0234149810435048	201.937120933522	no	no
M8	C8	R2	kappa	256	14	64	38.0830085877225	0.0968386235715273	195.275991043863	no	yes
M8	C8	R2	delta	256	14	64	36.987365225624	0.119139417510598	194.180347681764	yes	no
M12	C0	R1	lambda	256	41	37	784.600009727741	0	867.612830240561	no	no
M12	C0	R1	kappa	256	41	37	696.635038460221	0	779.647858973042	no	no
M12	C0	R1	delta	256	41	37	569.039447381311	0	652.052267894132	yes	no
M12	C1	R1	lambda	256	40	38	661.944114994314	0	747.474661618108	no	no
M12	C1	R1	kappa	256	40	38	612.905155808273	0	698.435702432067	no	no
M12	C1	R1	delta	256	40	38	517.279265538583	0	602.809812162378	yes	no
M12	C2	R1	lambda	256	39	39	600.978189028027	0	689.04270515706	no	no
M12	C2	R1	kappa	256	39	39	554.882524648237	0	642.94704077727	no	no
M12	C2	R1	delta	256	39	39	443.410337459256	0	531.474853588288	yes	no
M12	C3	R1	lambda	256	39	39	647.007271866643	0	735.071787995675	no	no
M12	C3	R1	kappa	256	39	39	581.771093821172	0	669.835609950204	no	no
M12	C3	R1	delta	256	39	39	515.276620761681	0	603.341136890713	yes	no
M12	C4	R1	lambda	256	38	40	595.74186739588	0	686.356754127272	no	no
M12	C4	R1	kappa	256	38	40	532.37931687004	0	622.994203601431	no	no
M12	C4	R1	delta	256	38	40	435.235658239845	0	525.850544971237	yes	no
M12	C5	R1	lambda	256	35	43	328.896840365958	0	427.262853437853	no	no
M12	C5	R1	kappa	256	35	43	290.0848544581	0	388.450867529995	no	no
M12	C5	R1	delta	256	35	43	270.815735783449	0	369.181748855344	yes	no
M12	C6	R1	lambda	256	29	49	209.384930257758	0	323.718263591091	no	no
M12	C6	R1	kappa	256	29	49	191.622627726638	3.33066907387547e-16	305.955961059971	no	no
M12	C6	R1	delta	256	29	49	164.078416396419	4.53592718940854e-12	278.411749729752	yes	no
M12	C7	R1	lambda	256	29	49	300.087615414203	0	414.420948747536	no	no
M12	C7	R1	kappa	256	29	49	246.330617929572	0	360.663951262905	no	no
M12	C7	R1	delta	256	29	49	255.986867874775	0	370.320201208108	yes	no
M12	C8	R1	lambda	256	23	55	177.760910117186	0	308.713291069567	no	no
M12	C8	R1	kappa	256	23	55	146.932857563162	1.77124981348697e-12	277.885238515543	no	no
M12	C8	R1	delta	256	23	55	134.950962528142	1.13046461081012e-10	265.903343480523	yes	no
M12	C0	R2	lambda	256	31	47	385.956572334201	0	494.896969685194	no	no
M12	C0	R2	kappa	256	31	47	369.778559692733	0	478.718957043727	no	no
M12	C0	R2	delta	256	31	47	345.715788092254	0	454.656185443248	yes	no
M12	C1	R2	lambda	256	30	48	331.66041554526	0	443.288322522004	no	no
M12	C1	R2	kappa	256	30	48	322.034812558645	0	433.662719535389	no	no
M12	C1	R2	delta	256	30	48	314.910892639734	0	426.538799616478	yes	no
M12	C2	R2	lambda	256	29	49	288.428920633882	0	402.762253967216	no	no
M12	C2	R2	kappa	256	29	49	279.345927602239	0	393.679260935572	no	no
M12	C2	R2	delta	256	29	49	255.941004381772	0	370.274337715105	yes	no
M12	C3	R2	lambda	256	29	49	318.867784316026	0	433.20111764936	no	no
M12	C3	R2	kappa	256	29	49	294.882910593817	0	409.216243927151	no	no
M12	C3	R2	delta	256	29	49	312.094990025985	0	426.428323359318	yes	no
M12	C4	R2	lambda	256	28	50	285.400167790071	0	402.457023977362	no	no
M12	C4	R2	kappa	256	28	50	261.13098494763	0	378.187841134921	no	no
M12	C4	R2	delta	256	28	50	250.63733379083	0	367.694189978121	yes	no
M12	C5	R2	lambda	256	25	53	135.650849516573	7.74670660952381e-10	260.988687354411	no	no
M12	C5	R2	kappa	256	25	53	126.573185605029	1.42757822230166e-08	251.911023442867	no	no
M12	C5	R2	delta	256	25	53	122.197714787489	5.58377116766096e-08	247.535552625327	yes	no
M12	C6	R2	lambda	256	19	59	66.3989058903694	0.00294069324247737	208.812698993818	no	no
M12	C6	R2	kappa	256	19	59	67.3114609816317	0.00235171071012086	209.72525408508	no	no
M12	C6	R2	delta	256	19	59	52.455623137309	0.059454756877694	194.869416240757	yes	no
M12	C7	R2	lambda	256	19	59	107.006588957762	1.74072212200116e-08	249.42038206121	no	no
M12	C7	R2	kappa	256	19	59	88.0404302217857	7.58228014996476e-06	230.454223325234	no	no
M12	C7	R2	delta	256	19	59	107.949461420736	1.26703479930157e-08	250.363254524185	yes	no
M12	C8	R2	lambda	256	13	65	39.6512899251194	0.0421942310721007	199.862557530753	no	no
M12	C8	R2	kappa	256	13	65	32.9901600354601	0.162383646140951	193.201427641094	no	yes
M12	C8	R2	delta	256	13	65	31.9754197787247	0.19393552250664	192.186687384358	yes	no
M3	C0	R1	lambda	257	43	35	752.538995501125	0	830.564473208132	no	no
M3	C0	R1	kappa	257	43	35	682.690585178825	0	760.716062885832	no	no
M3	C0	R1	delta	257	43	35	754.012572254699	0	832.038049961706	yes	no
M3	C1	R1	lambda	257	42	36	678.708580209461	0	759.219762318087	no	no
M3	C1	R1	kappa	257	42	36	645.42673606781	0	725.937918176436	no	no
M3	C1	R1	delta	257	42	36	755.175354806659	0	835.686536915285	yes	no
M3	C2	R1	lambda	257	41	37	618.623947818449	0	701.63676833127	no	no
M3	C2	R1	kappa	257	41	37	583.499518098609	0	666.51233861143	no	no
M3	C2	R1	delta	257	41	37	622.825434294722	0	705.838254807542	yes	no
M3	C3	R1	lambda	257	41	37	659.047867704747	0	742.060688217567	no	no
M3	C3	R1	kappa	257	41	37	601.969160228201	0	684.981980741021	no	no
M3	C3	R1	delta	257	41	37	702.961815438008	0	785.974635950828	yes	no
M3	C4	R1	lambda	257	40	38	611.257354428531	0	696.787901052325	no	no
M3	C4	R1	kappa	257	40	38	557.471971443168	0	643.002518066962	no	no
M3	C4	R1	delta	257	40	38	603.026759123821	0	688.557305747615	yes	no
M3	C5	R1	lambda	257	37	41	335.84585534565	0	429.027673527469	no	no
M3	C5	R1	kappa	257	37	41	318.788404945962	0	411.970223127781	no	no
M3	C5	R1	delta	257	37	41	565.160001160681	0	658.341819342499	yes	no
M3	C6	R1	lambda	257	31	47	221.039193160607	0	329.979590511601	no	no
M3	C6	R1	kappa	257	31	47	213.319047852868	0	322.259445203861	no	no
M3	C6	R1	delta	257	31	47	305.498823363574	0	414.439220714568	yes	no
M3	C7	R1	lambda	257	31	47	303.960014130309	0	412.900411481303	no	no
M3	C7	R1	kappa	257	31	47	266.115998311205	0	375.056395662198	no	no
M3	C7	R1	delta	257	31	47	419.728168402336	0	528.668565753329	yes	no
M3	C8	R1	lambda	257	25	53	190.793199303603	0	316.131037141441	no	no
M3	C8	R1	kappa	257	25	53	172.520409545016	2.22044604925031e-15	297.858247382854	no	no
M3	C8	R1	delta	257	25	53	253.919274690175	0	379.257112528013	yes	no
M3	C0	R2	lambda	257	33	45	373.067157668271	0	476.685578720903	no	no
M3	C0	R2	kappa	257	33	45	361.667364598712	0	465.285785651344	no	no
M3	C0	R2	delta	257	33	45	403.029516540837	0	506.647937593469	yes	no
M3	C1	R2	lambda	257	32	46	347.686910315109	0	453.957537377816	no	no
M3	C1	R2	kappa	257	32	46	339.20007753204	0	445.470704594746	no	no
M3	C1	R2	delta	257	32	46	385.650244923879	0	491.920871986585	yes	no
M3	C2	R2	lambda	257	31	47	305.059958211364	0	414.000355562358	no	no
M3	C2	R2	kappa	257	31	47	293.182778901008	0	402.123176252002	no	no
M3	C2	R2	delta	257	31	47	313.078084553657	0	422.01848190465	yes	no
M3	C3	R2	lambda	257	31	47	331.654661737961	0	440.595059088954	no	no
M3	C3	R2	kappa	257	31	47	302.003467515068	0	410.943864866061	no	no
M3	C3	R2	delta	257	31	47	365.007730832817	0	473.948128183811	yes	no
M3	C4	R2	lambda	257	30	48	300.160918425471	0	411.788825402215	no	no
M3	C4	R2	kappa	257	30	48	272.858678636873	0	384.486585613617	no	no
M3	C4	R2	delta	257	30	48	293.627495333727	0	405.255402310471	yes	no
M3	C5	R2	lambda	257	27	51	146.520241483543	1.77874381890319e-10	266.318899201664	no	no
M3	C5	R2	kappa	257	27	51	142.6128827553	6.30337781970525e-10	262.411540473421	no	no
M3	C5	R2	delta	257	27	51	196.877163167311	0	316.675820885432	yes	no
M3	C6	R2	lambda	257	21	57	78.6482815859331	0.000522522042258	215.292117202371	no	no
M3	C6	R2	kappa	257	21	57	78.4133859314613	0.000554973005551629	215.0572215479	no	no
M3	C6	R2	delta	257	21	57	96.1675938942968	3.93612499582918e-06	232.811429510735	yes	no
M3	C7	R2	lambda	257	21	57	115.515121311618	8.73461225570082e-09	252.158956928056	no	no
M3	C7	R2	kappa	257	21	57	95.1898495616631	5.26606886730452e-06	231.833685178101	no	no
M3	C7	R2	delta	257	21	57	128.393103532917	1.10118469898168e-10	265.036939149356	yes	no
M3	C8	R2	lambda	257	15	63	52.3578341102977	0.00696740250514871	206.553638306102	no	no
M3	C8	R2	kappa	257	15	63	45.2623726756897	0.0364850620825272	199.458176871494	no	no
M3	C8	R2	delta	257	15	63	40.7115344374813	0.0918023157938117	194.907338633285	yes	no
M8	C0	R1	lambda	257	42	36	743.881664760059	0	824.392846868685	no	no
M8	C0	R1	kappa	257	42	36	674.033254437759	0	754.544436546385	no	no
M8	C0	R1	delta	257	42	36	747.117037983397	0	827.628220092023	yes	no
M8	C1	R1	lambda	257	41	37	670.051249468394	0	753.064069981215	no	no
M8	C1	R1	kappa	257	41	37	636.769405326743	0	719.782225839564	no	no
M8	C1	R1	delta	257	41	37	748.279820535497	0	831.292641048318	yes	no
M8	C2	R1	lambda	257	40	38	609.966617077383	0	695.497163701177	no	no
M8	C2	R1	kappa	257	40	38	574.842187357542	0	660.372733981337	no	no
M8	C2	R1	delta	257	40	38	615.929900023596	0	701.46044664739	yes	no
M8	C3	R1	lambda	257	40	38	650.39053696368	0	735.921083587474	no	no
M8	C3	R1	kappa	257	40	38	593.311829487134	0	678.842376110928	no	no
M8	C3	R1	delta	257	40	38	696.066281166155	0	781.596827789949	yes	no
M8	C4	R1	lambda	257	39	39	602.600023687464	0	690.664539816497	no	no
M8	C4	R1	kappa	257	39	39	548.814640702101	0	636.879156831133	no	no
M8	C4	R1	delta	257	39	39	596.131224851968	0	684.195740981001	yes	no
M8	C5	R1	lambda	257	36	42	327.188524604584	0	422.953996917287	no	no
M8	C5	R1	kappa	257	36	42	310.131074204896	0	405.896546517599	no	no
M8	C5	R1	delta	257	36	42	558.264466889519	0	654.029939202223	yes	no
M8	C6	R1	lambda	257	30	48	212.381862419541	0	324.009769396285	no	no
M8	C6	R1	kappa	257	30	48	204.661717111801	0	316.289624088545	no	no
M8	C6	R1	delta	257	30	48	298.603289092448	0	410.231196069192	yes	no
M8	C7	R1	lambda	257	30	48	295.302683389243	0	406.930590365987	no	no
M8	C7	R1	kappa	257	30	48	257.458667570138	0	369.086574546882	no	no
M8	C7	R1	delta	257	30	48	412.832634130483	0	524.460541107227	yes	no
M8	C8	R1	lambda	257	24	54	182.135868562536	0	310.271461782875	no	no
M8	C8	R1	kappa	257	24	54	163.86307880395	1.43218770176645e-14	291.998672024289	no	no
M8	C8	R1	delta	257	24	54	247.023740418323	0	375.159333638662	yes	no
M8	C0	R2	lambda	257	32	46	364.409826927204	0	470.68045398991	no	no
M8	C0	R2	kappa	257	32	46	353.010033857645	0	459.280660920352	no	no
M8	C0	R2	delta	257	32	46	396.133982269535	0	502.404609332241	yes	no
M8	C1	R2	lambda	257	31	47	339.029579574043	0	447.969976925036	no	no
M8	C1	R2	kappa	257	31	47	330.542746790973	0	439.483144141966	no	no
M8	C1	R2	delta	257	31	47	378.754710652717	0	487.69510800371	yes	no
M8	C2	R2	lambda	257	30	48	296.402627470298	0	408.030534447042	no	no
M8	C2	R2	kappa	257	30	48	284.525448159942	0	396.153355136686	no	no
M8	C2	R2	delta	257	30	48	306.182550282531	0	417.810457259275	yes	no
M8	C3	R2	lambda	257	30	48	322.997330996894	0	434.625237973638	no	no
M8	C3	R2	kappa	257	30	48	293.346136774001	0	404.974043750746	no	no
M8	C3	R2	delta	257	30	48	358.112196560965	0	469.740103537709	yes	no
M8	C4	R2	lambda	257	29	49	291.503587684404	0	405.836921017738	no	no
M8	C4	R2	kappa	257	29	49	264.201347895806	0	378.534681229139	no	no
M8	C4	R2	delta	257	29	49	286.731961061875	0	401.065294395208	yes	no
M8	C5	R2	lambda	257	26	52	137.862910742477	1.05595265864622e-09	260.421833301399	no	no
M8	C5	R2	kappa	257	26	52	133.955552014233	3.68760222357878e-09	256.514474573156	no	no
M8	C5	R2	delta	257	26	52	189.98162889615	0	312.540551455072	yes	no
M8	C6	R2	lambda	257	20	58	69.9909508448664	0.00232961070097004	209.509851188509	no	no
M8	C6	R2	kappa	257	20	58	69.7560551903946	0.0024658580056548	209.274955534037	no	no
M8	C6	R2	delta	257	20	58	89.2720596231708	1.26924724527244e-05	228.790959966813	yes	no
M8	C7	R2	lambda	257	20	58	106.857790570551	5.28761263662858e-08	246.376690914194	no	no
M8	C7	R2	kappa	257	20	58	86.5325188205964	2.82089655611051e-05	226.051419164239	no	no
M8	C7	R2	delta	257	20	58	121.497569261065	3.78211129081762e-10	261.016469604708	yes	no
M8	C8	R2	lambda	257	14	64	43.700503369231	0.0297411152036228	200.893485825371	no	no
M8	C8	R2	kappa	257	14	64	36.605041934623	0.127829164035322	193.798024390763	no	yes
M8	C8	R2	delta	257	14	64	33.8160001656288	0.206997037923489	191.008982621769	yes	no
M12	C0	R1	lambda	257	41	37	738.606727422259	0	821.619547935079	no	no
M12	C0	R1	kappa	257	41	37	668.758317099959	0	751.771137612779	no	no
M12	C0	R1	delta	257	41	37	741.901901664944	0	824.914722177765	yes	no
M12	C1	R1	lambda	257	40	38	664.776312130595	0	750.306858754389	no	no
M12	C1	R1	kappa	257	40	38	631.494467988944	0	717.025014612738	no	no
M12	C1	R1	delta	257	40	38	743.064684217045	0	828.595230840839	yes	no
M12	C2	R1	lambda	257	39	39	604.691679739583	0	692.756195868615	no	no
M12	C2	R1	kappa	257	39	39	569.567250019743	0	657.631766148775	no	no
M12	C2	R1	delta	257	39	39	610.714763705108	0	698.77927983414	yes	no
M12	C3	R1	lambda	257	39	39	645.11559962588	0	733.180115754913	no	no
M12	C3	R1	kappa	257	39	39	588.036892149334	0	676.101408278367	no	no
M12	C3	R1	delta	257	39	39	690.851144847723	0	778.915660976755	yes	no
M12	C4	R1	lambda	257	38	40	597.325086349665	0	687.939973081056	no	no
M12	C4	R1	kappa	257	38	40	543.539703364301	0	634.154590095693	no	no
M12	C4	R1	delta	257	38	40	590.916088533536	0	681.530975264928	yes	no
M12	C5	R1	lambda	257	35	43	321.913587266784	0	420.279600338679	no	no
M12	C5	R1	kappa	257	35	43	304.856136867096	0	403.222149938991	no	no
M12	C5	R1	delta	257	35	43	553.049330571067	0	651.415343642962	yes	no
M12	C6	R1	lambda	257	29	49	207.106925081741	0	321.440258415074	no	no
M12	C6	R1	kappa	257	29	49	199.386779774001	0	313.720113107335	no	no
M12	C6	R1	delta	257	29	49	293.38815277396	0	407.721486107294	yes	no
M12	C7	R1	lambda	257	29	49	290.027746051443	0	404.361079384776	no	no
M12	C7	R1	kappa	257	29	49	252.183730232338	0	366.517063565671	no	no
M12	C7	R1	delta	257	29	49	407.617497812051	0	521.950831145384	yes	no
M12	C8	R1	lambda	257	23	55	176.860931224736	0	307.813312177117	no	no
M12	C8	R1	kappa	257	23	55	158.58814146615	2.72004641033163e-14	289.540522418531	no	no
M12	C8	R1	delta	257	23	55	241.80860409989	0	372.760985052271	yes	no
M12	C0	R2	lambda	257	31	47	359.134889589405	0	468.075286940398	no	no
M12	C0	R2	kappa	257	31	47	347.735096519846	0	456.675493870839	no	no
M12	C0	R2	delta	257	31	47	390.918845951082	0	499.859243302076	yes	no
M12	C1	R2	lambda	257	30	48	333.754642236243	0	445.382549212987	no	no
M12	C1	R2	kappa	257	30	48	325.267809453173	0	436.895716429918	no	no
M12	C1	R2	delta	257	30	48	373.539574334265	0	485.167481311009	yes	no
M12	C2	R2	lambda	257	29	49	291.127690132498	0	405.461023465831	no	no
M12	C2	R2	kappa	257	29	49	279.250510822142	0	393.583844155475	no	no
M12	C2	R2	delta	257	29	49	300.967413964043	0	415.300747297376	yes	no
M12	C3	R2	lambda	257	29	49	317.722393659094	0	432.055726992428	no	no
M12	C3	R2	kappa	257	29	49	288.071199436202	0	402.404532769535	no	no
M12	C3	R2	delta	257	29	49	352.897060242533	0	467.230393575866	yes	no
M12	C4	R2	lambda	257	28	50	286.228650346605	0	403.285506533896	no	no
M12	C4	R2	kappa	257	28	50	258.926410558006	0	375.983266745297	no	no
M12	C4	R2	delta	257	28	50	281.516824743442	0	398.573680930733	yes	no
M12	C5	R2	lambda	257	25	53	132.587973404677	2.09577821763673e-09	257.925811242515	no	no
M12	C5	R2	kappa	257	25	53	128.680614676434	7.32947280646101e-09	254.018452514271	no	no
M12	C5	R2	delta	257	25	53	184.766492577697	0	310.104330415535	yes	no
M12	C6	R2	lambda	257	19	59	64.7160135070667	0.00440660387993408	207.129806610515	no	no
M12	C6	R2	kappa	257	19	59	64.4811178525949	0.0046587313148041	206.894910956043	no	no
M12	C6	R2	delta	257	19	59	84.0569233046828	2.48726777606345e-05	226.470716408131	yes	no
M12	C7	R2	lambda	257	19	59	101.582853232751	1.05402469863236e-07	243.9966463362	no	no
M12	C7	R2	kappa	257	19	59	81.2575814827967	5.60804759047739e-05	223.671374586245	no	no
M12	C7	R2	delta	257	19	59	116.282432942633	7.25004278834263e-10	258.696226046081	yes	no
M12	C8	R2	lambda	257	13	65	38.4255660314313	0.0552643699196383	198.636833637065	no	yes
M12	C8	R2	kappa	257	13	65	31.3301045968233	0.216204188795407	191.541372202457	no	yes
M12	C8	R2	delta	257	13	65	28.6008638471964	0.329541962685533	188.81213145283	yes	no
M3	C0	R1	lambda	258	43	35	759.369392350044	0	837.394870057051	no	no
M3	C0	R1	kappa	258	43	35	696.791031118987	0	774.816508825993	no	no
M3	C0	R1	delta	258	43	35	617.394804701118	0	695.420282408124	yes	no
M3	C1	R1	lambda	258	42	36	685.064822534534	0	765.57600464316	no	no
M3	C1	R1	kappa	258	42	36	644.633392653644	0	725.14457476227	no	no
M3	C1	R1	delta	258	42	36	580.457475752472	0	660.968657861098	yes	no
M3	C2	R1	lambda	258	41	37	621.239417233033	0	704.252237745853	no	no
M3	C2	R1	kappa	258	41	37	583.579112355248	0	666.591932868069	no	no
M3	C2	R1	delta	258	41	37	506.4524756008	0	589.465296113621	yes	no
M3	C3	R1	lambda	258	41	37	664.433972593084	0	747.446793105905	no	no
M3	C3	R1	kappa	258	41	37	605.127302913436	0	688.140123426257	no	no
M3	C3	R1	delta	258	41	37	565.911869106015	0	648.924689618836	yes	no
M3	C4	R1	lambda	258	40	38	616.14956165919	0	701.680108282984	no	no
M3	C4	R1	kappa	258	40	38	561.042742292568	0	646.573288916362	no	no
M3	C4	R1	delta	258	40	38	506.049073422364	0	591.579620046159	yes	no
M3	C5	R1	lambda	258	37	41	323.350713349036	0	416.532531530854	no	no
M3	C5	R1	kappa	258	37	41	299.290465787402	0	392.47228396922	no	no
M3	C5	R1	delta	258	37	41	316.094108603162	0	409.27592678498	yes	no
M3	C6	R1	lambda	258	31	47	208.742658326887	0	317.68305567788	no	no
M3	C6	R1	kappa	258	31	47	205.049599151822	0	313.989996502815	no	no
M3	C6	R1	delta	258	31	47	214.826103369579	0	323.766500720572	yes	no
M3	C7	R1	lambda	258	31	47	289.985162426333	0	398.925559777326	no	no
M3	C7	R1	kappa	258	31	47	248.400228127536	0	357.340625478529	no	no
M3	C7	R1	delta	258	31	47	278.110887905756	0	387.051285256749	yes	no
M3	C8	R1	lambda	258	25	53	179.173509440387	2.22044604925031e-16	304.511347278225	no	no
M3	C8	R1	kappa	258	25	53	163.246403448208	6.17284001691587e-14	288.584241286045	no	no
M3	C8	R1	delta	258	25	53	196.010311615833	0	321.348149453671	yes	no
M3	C0	R2	lambda	258	33	45	391.171760682419	0	494.790181735051	no	no
M3	C0	R2	kappa	258	33	45	378.297289326576	0	481.915710379207	no	no
M3	C0	R2	delta	258	33	45	382.893601062663	0	486.512022115294	yes	no
M3	C1	R2	lambda	258	32	46	368.116337728432	0	474.386964791138	no	no
M3	C1	R2	kappa	258	32	46	353.190809628885	0	459.461436691592	no	no
M3	C1	R2	delta	258	32	46	357.961484350456	0	464.232111413162	yes	no
M3	C2	R2	lambda	258	31	47	321.800658958585	0	430.741056309578	no	no
M3	C2	R2	kappa	258	31	47	306.985611535702	0	415.926008886695	no	no
M3	C2	R2	delta	258	31	47	299.243078829913	0	408.183476180906	yes	no
M3	C3	R2	lambda	258	31	47	351.377946190365	0	460.318343541359	no	no
M3	C3	R2	kappa	258	31	47	319.314593349686	0	428.254990700679	no	no
M3	C3	R2	delta	258	31	47	347.586466188248	0	456.526863539241	yes	no
M3	C4	R2	lambda	258	30	48	319.085491231909	0	430.713398208653	no	no
M3	C4	R2	kappa	258	30	48	289.295294767651	0	400.923201744396	no	no
M3	C4	R2	delta	258	30	48	298.946346016934	0	410.574252993678	yes	no
M3	C5	R2	lambda	258	27	51	140.830731726318	1.11566889060555e-09	260.629389444439	no	no
M3	C5	R2	kappa	258	27	51	133.47043266508	1.12974678501132e-08	253.269090383201	no	no
M3	C5	R2	delta	258	27	51	160.212470533443	1.84829929139596e-12	280.011128251564	yes	no
M3	C6	R2	lambda	258	21	57	73.1564767688792	0.0020471818353478	209.800312385318	no	no
M3	C6	R2	kappa	258	21	57	77.5334007457397	0.000694521986574381	214.177236362178	no	no
M3	C6	R2	delta	258	21	57	94.1976596348083	7.06172974851427e-06	230.841495251247	yes	no
M3	C7	R2	lambda	258	21	57	109.239556005774	6.77960855233195e-08	245.883391622212	no	no
M3	C7	R2	kappa	258	21	57	89.5502970926747	2.71458507300482e-05	226.194132709113	no	no
M3	C7	R2	delta	258	21	57	129.822965393744	6.69164723632321e-11	266.466801010182	yes	no
M3	C8	R2	lambda	258	15	63	47.5437863723332	0.0220046862499111	201.739590568137	no	no
M3	C8	R2	kappa	258	15	63	44.7219651623979	0.0409622633820536	198.917769358202	no	no
M3	C8	R2	delta	258	15	63	74.6885214295797	1.11315317840033e-05	228.884325625384	yes	no
M8	C0	R1	lambda	258	42	36	755.669688575461	0	836.180870684087	no	no
M8	C0	R1	kappa	258	42	36	693.091327344404	0	773.60250945303	no	no
M8	C0	R1	delta	258	42	36	614.553916286449	0	695.065098395075	yes	no
M8	C1	R1	lambda	258	41	37	681.365118759951	0	764.377939272771	no	no
M8	C1	R1	kappa	258	41	37	640.933688879061	0	723.946509391881	no	no
M8	C1	R1	delta	258	41	37	577.616587338165	0	660.629407850985	yes	no
M8	C2	R1	lambda	258	40	38	617.539713458449	0	703.070260082244	no	no
M8	C2	R1	kappa	258	40	38	579.879408580665	0	665.409955204459	no	no
M8	C2	R1	delta	258	40	38	503.611587186486	0	589.142133810281	yes	no
M8	C3	R1	lambda	258	40	38	660.734268818501	0	746.264815442295	no	no
M8	C3	R1	kappa	258	40	38	601.427599138853	0	686.958145762647	no	no
M8	C3	R1	delta	258	40	38	563.070980691563	0	648.601527315357	yes	no
M8	C4	R1	lambda	258	39	39	612.449857884607	0	700.514374013639	no	no
M8	C4	R1	kappa	258	39	39	557.343038517985	0	645.407554647017	no	no
M8	C4	R1	delta	258	39	39	503.208185007912	0	591.272701136944	yes	no
M8	C5	R1	lambda	258	36	42	319.651009574453	0	415.416481887157	no	no
M8	C5	R1	kappa	258	36	42	295.590762012819	0	391.356234325522	no	no
M8	C5	R1	delta	258	36	42	313.253220188855	0	409.018692501558	yes	no
M8	C6	R1	lambda	258	30	48	205.042954552304	0	316.670861529048	no	no
M8	C6	R1	kappa	258	30	48	201.349895377239	0	312.977802353983	no	no
M8	C6	R1	delta	258	30	48	211.985214955265	0	323.613121932009	yes	no
M8	C7	R1	lambda	258	30	48	286.285458651749	0	397.913365628494	no	no
M8	C7	R1	kappa	258	30	48	244.700524352952	0	356.328431329697	no	no
M8	C7	R1	delta	258	30	48	275.269999491304	0	386.897906468048	yes	no
M8	C8	R1	lambda	258	24	54	175.473805665804	2.22044604925031e-16	303.609398886143	no	no
M8	C8	R1	kappa	258	24	54	159.546699673624	6.7612582199672e-14	287.682292893963	no	no
M8	C8	R1	delta	258	24	54	193.169423201381	0	321.30501642172	yes	no
M8	C0	R2	lambda	258	32	46	387.472056907836	0	493.742683970543	no	no
M8	C0	R2	kappa	258	32	46	374.597585551993	0	480.868212614699	no	no
M8	C0	R2	delta	258	32	46	380.052712647994	0	486.323339710701	yes	no
M8	C1	R2	lambda	258	31	47	364.416633953849	0	473.357031304842	no	no
M8	C1	R2	kappa	258	31	47	349.491105854302	0	458.431503205296	no	no
M8	C1	R2	delta	258	31	47	355.120595936149	0	464.060993287142	yes	no
M8	C2	R2	lambda	258	30	48	318.100955184002	0	429.728862160746	no	no
M8	C2	R2	kappa	258	30	48	303.285907761119	0	414.913814737863	no	no
M8	C2	R2	delta	258	30	48	296.402190415599	0	408.030097392343	yes	no
M8	C3	R2	lambda	258	30	48	347.678242415782	0	459.306149392526	no	no
M8	C3	R2	kappa	258	30	48	315.614889575103	0	427.242796551847	no	no
M8	C3	R2	delta	258	30	48	344.745577773795	0	456.37348475054	yes	no
M8	C4	R2	lambda	258	29	49	315.385787457326	0	429.719120790659	no	no
M8	C4	R2	kappa	258	29	49	285.595590993068	0	399.928924326402	no	no
M8	C4	R2	delta	258	29	49	296.105457602481	0	410.438790935815	yes	no
M8	C5	R2	lambda	258	26	52	137.131027951735	1.33664113111109e-09	259.689950510658	no	no
M8	C5	R2	kappa	258	26	52	129.770728890497	1.37628222152131e-08	252.32965144942	no	no
M8	C5	R2	delta	258	26	52	157.371582119136	1.57196478056676e-12	279.930504678059	yes	no
M8	C6	R2	lambda	258	20	58	69.4567729942961	0.00265034200982472	208.975673337939	no	no
M8	C6	R2	kappa	258	20	58	73.8336969711566	0.000896132043361031	213.352597314799	no	no
M8	C6	R2	delta	258	20	58	91.3567712204943	6.83647335741888e-06	230.875671564137	yes	no
M8	C7	R2	lambda	258	20	58	105.539852231191	8.12472258360231e-08	245.058752574833	no	no
M8	C7	R2	kappa	258	20	58	85.8505933180916	3.43218954897972e-05	225.369493661734	no	no
M8	C7	R2	delta	258	20	58	126.982076979291	5.53558310301128e-11	266.500977322934	yes	no
M8	C8	R2	lambda	258	14	64	43.84408259775	0.0287884014875136	201.03706505389	no	no
M8	C8	R2	kappa	258	14	64	41.0222613878148	0.0534539070521856	198.215243843955	no	yes
M8	C8	R2	delta	258	14	64	71.8476330151274	1.02287453472849e-05	229.040615471268	yes	no
M12	C0	R1	lambda	258	41	37	749.063159043366	0	832.075979556186	no	no
M12	C0	R1	kappa	258	41	37	686.484797812308	0	769.497618325129	no	no
M12	C0	R1	delta	258	41	37	608.151520213815	0	691.164340726635	yes	no
M12	C1	R1	lambda	258	40	38	674.758589227855	0	760.289135851649	no	no
M12	C1	R1	kappa	258	40	38	634.327159346965	0	719.85770597076	no	no
M12	C1	R1	delta	258	40	38	571.21419126553	0	656.744737889324	yes	no
M12	C2	R1	lambda	258	39	39	610.933183926354	0	698.997700055386	no	no
M12	C2	R1	kappa	258	39	39	573.27287904857	0	661.337395177602	no	no
M12	C2	R1	delta	258	39	39	497.209191113859	0	585.273707242891	yes	no
M12	C3	R1	lambda	258	39	39	654.127739286406	0	742.192255415438	no	no
M12	C3	R1	kappa	258	39	39	594.821069606758	0	682.88558573579	no	no
M12	C3	R1	delta	258	39	39	556.668584618921	0	644.733100747953	yes	no
M12	C4	R1	lambda	258	38	40	605.843328352512	0	696.458215083903	no	no
M12	C4	R1	kappa	258	38	40	550.73650898589	0	641.351395717281	no	no
M12	C4	R1	delta	258	38	40	496.80578893527	0	587.420675666661	yes	no
M12	C5	R1	lambda	258	35	43	313.044480042358	0	411.410493114253	no	no
M12	C5	R1	kappa	258	35	43	288.984232480723	0	387.350245552619	no	no
M12	C5	R1	delta	258	35	43	306.85082411622	0	405.216837188116	yes	no
M12	C6	R1	lambda	258	29	49	198.436425020208	0	312.769758353542	no	no
M12	C6	R1	kappa	258	29	49	194.743365845143	1.11022302462516e-16	309.076699178477	no	no
M12	C6	R1	delta	258	29	49	205.582818882637	0	319.916152215971	yes	no
M12	C7	R1	lambda	258	29	49	279.678929119654	0	394.012262452987	no	no
M12	C7	R1	kappa	258	29	49	238.093994820857	0	352.42732815419	no	no
M12	C7	R1	delta	258	29	49	268.867603418661	0	383.200936751995	yes	no
M12	C8	R1	lambda	258	23	55	168.867276133709	6.66133814775094e-16	299.81965708609	no	no
M12	C8	R1	kappa	258	23	55	152.940170141529	2.08832950931992e-13	283.89255109391	no	no
M12	C8	R1	delta	258	23	55	186.767027128738	0	317.719408081119	yes	no
M12	C0	R2	lambda	258	31	47	380.865527375741	0	489.805924726734	no	no
M12	C0	R2	kappa	258	31	47	367.991056019897	0	476.931453370891	no	no
M12	C0	R2	delta	258	31	47	373.65031657536	0	482.590713926353	yes	no
M12	C1	R2	lambda	258	30	48	357.810104421754	0	469.438011398498	no	no
M12	C1	R2	kappa	258	30	48	342.884576322207	0	454.512483298951	no	no
M12	C1	R2	delta	258	30	48	348.718199863514	0	460.346106840258	yes	no
M12	C2	R2	lambda	258	29	49	311.494425651906	0	425.82775898524	no	no
M12	C2	R2	kappa	258	29	49	296.679378229023	0	411.012711562357	no	no
M12	C2	R2	delta	258	29	49	289.999794342971	0	404.333127676305	yes	no
M12	C3	R2	lambda	258	29	49	341.071712883687	0	455.40504621702	no	no
M12	C3	R2	kappa	258	29	49	309.008360043008	0	423.341693376341	no	no
M12	C3	R2	delta	258	29	49	338.343181701153	0	452.676515034486	yes	no
M12	C4	R2	lambda	258	28	50	308.77925792523	0	425.836114112521	no	no
M12	C4	R2	kappa	258	28	50	278.989061460973	0	396.045917648264	no	no
M12	C4	R2	delta	258	28	50	289.703061529839	0	406.75991771713	yes	no
M12	C5	R2	lambda	258	25	53	130.52449841964	4.06992251011928e-09	255.862336257478	no	no
M12	C5	R2	kappa	258	25	53	123.164199358402	4.14133203285871e-08	248.50203719624	no	no
M12	C5	R2	delta	258	25	53	150.969186046502	4.52704540521154e-12	276.30702388434	yes	no
M12	C6	R2	lambda	258	19	59	62.8502434622008	0.00681664746719557	205.264036565649	no	no
M12	C6	R2	kappa	258	19	59	67.2271674390612	0.00240105646812261	209.64096054251	no	no
M12	C6	R2	delta	258	19	59	84.954375147867	1.90912116834197e-05	227.368168251315	yes	no
M12	C7	R2	lambda	258	19	59	98.9333226990954	2.49738654645171e-07	241.347115802544	no	no
M12	C7	R2	kappa	258	19	59	79.2440637859962	9.94560860951843e-05	221.657856889445	no	no
M12	C7	R2	delta	258	19	59	120.579680906649	1.60113811098483e-10	262.993474010097	yes	no
M12	C8	R2	lambda	258	13	65	37.2375530656547	0.0711485564774301	197.448820671288	no	yes
M12	C8	R2	kappa	258	13	65	34.4157318557194	0.124873627239721	194.626999461353	no	yes
M12	C8	R2	delta	258	13	65	65.4452369424852	2.98161689867849e-05	225.656504548119	yes	no
M3	C0	R1	lambda	259	43	35	786.09701135713	0	864.122489064137	no	no
M3	C0	R1	kappa	259	43	35	689.211674854742	0	767.237152561748	no	no
M3	C0	R1	delta	259	43	35	526.978452496985	0	605.003930203992	yes	no
M3	C1	R1	lambda	259	42	36	684.740202827821	0	765.251384936447	no	no
M3	C1	R1	kappa	259	42	36	621.274523243645	0	701.785705352271	no	no
M3	C1	R1	delta	259	42	36	498.643731339253	0	579.154913447879	yes	no
M3	C2	R1	lambda	259	41	37	623.856158164841	0	706.868978677661	no	no
M3	C2	R1	kappa	259	41	37	568.693192228821	0	651.706012741641	no	no
M3	C2	R1	delta	259	41	37	456.257304372608	0	539.270124885428	yes	no
M3	C3	R1	lambda	259	41	37	670.069160101531	0	753.081980614352	no	no
M3	C3	R1	kappa	259	41	37	594.741657451344	0	677.754477964165	no	no
M3	C3	R1	delta	259	41	37	495.399796961006	0	578.412617473826	yes	no
M3	C4	R1	lambda	259	40	38	619.961822382725	0	705.492369006519	no	no
M3	C4	R1	kappa	259	40	38	552.485080019102	0	638.015626642896	no	no
M3	C4	R1	delta	259	40	38	453.717021921044	0	539.247568544838	yes	no
M3	C5	R1	lambda	259	37	41	341.18312101836	0	434.364939200178	no	no
M3	C5	R1	kappa	259	37	41	297.075502528863	0	390.257320710681	no	no
M3	C5	R1	delta	259	37	41	244.378858970536	0	337.560677152354	yes	no
M3	C6	R1	lambda	259	31	47	220.429257274022	0	329.369654625015	no	no
M3	C6	R1	kappa	259	31	47	202.756851659347	1.11022302462516e-16	311.69724901034	no	no
M3	C6	R1	delta	259	31	47	170.938510560445	3.94062560360453e-12	279.878907911438	yes	no
M3	C7	R1	lambda	259	31	47	311.907981154148	0	420.848378505141	no	no
M3	C7	R1	kappa	259	31	47	258.105170136116	0	367.045567487109	no	no
M3	C7	R1	delta	259	31	47	226.315603356095	0	335.256000707088	yes	no
M3	C8	R1	lambda	259	25	53	189.415994534291	0	314.753832372129	no	no
M3	C8	R1	kappa	259	25	53	163.119090655445	6.46149800331841e-14	288.456928493283	no	no
M3	C8	R1	delta	259	25	53	148.142883841995	1.19190213254683e-11	273.480721679833	yes	no
M3	C0	R2	lambda	259	33	45	394.694346719075	0	498.312767771707	no	no
M3	C0	R2	kappa	259	33	45	365.921799957247	0	469.540221009878	no	no
M3	C0	R2	delta	259	33	45	320.947936186191	0	424.566357238822	yes	no
M3	C1	R2	lambda	259	32	46	354.327261002161	0	460.597888064867	no	no
M3	C1	R2	kappa	259	32	46	332.678618266509	0	438.949245329216	no	no
M3	C1	R2	delta	259	32	46	301.635023423653	0	407.90565048636	yes	no
M3	C2	R2	lambda	259	31	47	311.311491045697	0	420.251888396691	no	no
M3	C2	R2	kappa	259	31	47	293.824512826645	0	402.764910177638	no	no
M3	C2	R2	delta	259	31	47	269.680365769326	0	378.620763120319	yes	no
M3	C3	R2	lambda	259	31	47	343.583584480363	0	452.523981831357	no	no
M3	C3	R2	kappa	259	31	47	309.735470182243	0	418.675867533236	no	no
M3	C3	R2	delta	259	31	47	298.383404370344	0	407.323801721337	yes	no
M3	C4	R2	lambda	259	30	48	310.556454633302	0	422.184361610046	no	no
M3	C4	R2	kappa	259	30	48	281.875897303612	0	393.503804280356	no	no
M3	C4	R2	delta	259	30	48	267.722016040141	0	379.349923016885	yes	no
M3	C5	R2	lambda	259	27	51	147.972392588064	1.10647158102495e-10	267.771050306184	no	no
M3	C5	R2	kappa	259	27	51	130.040895023546	3.24043275545804e-08	249.839552741667	no	no
M3	C5	R2	delta	259	27	51	103.979853128767	5.19991588489033e-05	223.778510846887	yes	no
M3	C6	R2	lambda	259	21	57	77.4305004402739	0.000712874342520209	214.074336056712	no	no
M3	C6	R2	kappa	259	21	57	74.1738111316077	0.00160083185934723	210.817646748046	no	no
M3	C6	R2	delta	259	21	57	56.2985790366504	0.0690972652811379	192.942414653089	yes	no
M3	C7	R2	lambda	259	21	57	119.576684146411	2.25023977229455e-09	256.22051976285	no	no
M3	C7	R2	kappa	259	21	57	95.6363695224325	4.61165857790213e-06	232.280205138871	no	no
M3	C7	R2	delta	259	21	57	86.4862726724111	6.42298032000888e-05	223.130108288849	yes	no
M3	C8	R2	lambda	259	15	63	50.6150983327256	0.0106955713173874	204.81090252853	no	no
M3	C8	R2	kappa	259	15	63	43.1277327833248	0.057092946452584	197.323536979129	no	yes
M3	C8	R2	delta	259	15	63	37.0432458754056	0.175887371693496	191.23905007121	yes	no
M8	C0	R1	lambda	259	42	36	779.307795986999	0	859.818978095625	no	no
M8	C0	R1	kappa	259	42	36	682.42245948461	0	762.933641593236	no	no
M8	C0	R1	delta	259	42	36	521.561018859603	0	602.072200968229	yes	no
M8	C1	R1	lambda	259	41	37	677.95098745769	0	760.96380797051	no	no
M8	C1	R1	kappa	259	41	37	614.485307873514	0	697.498128386334	no	no
M8	C1	R1	delta	259	41	37	493.226297701854	0	576.239118214675	yes	no
M8	C2	R1	lambda	259	40	38	617.066942794709	0	702.597489418503	no	no
M8	C2	R1	kappa	259	40	38	561.903976858689	0	647.434523482484	no	no
M8	C2	R1	delta	259	40	38	450.83987073521	0	536.370417359004	yes	no
M8	C3	R1	lambda	259	40	38	663.2799447314	0	748.810491355194	no	no
M8	C3	R1	kappa	259	40	38	587.952442081213	0	673.482988705007	no	no
M8	C3	R1	delta	259	40	38	489.982363323749	0	575.512909947544	yes	no
M8	C4	R1	lambda	259	39	39	613.172607012593	0	701.237123141625	no	no
M8	C4	R1	kappa	259	39	39	545.695864648971	0	633.760380778003	no	no
M8	C4	R1	delta	259	39	39	448.299588283787	0	536.36410441282	yes	no
M8	C5	R1	lambda	259	36	42	334.393905648229	0	430.159377960932	no	no
M8	C5	R1	kappa	259	36	42	290.286287158731	0	386.051759471435	no	no
M8	C5	R1	delta	259	36	42	238.961425333138	0	334.726897645841	yes	no
M8	C6	R1	lambda	259	30	48	213.64004190389	0	325.267948880634	no	no
M8	C6	R1	kappa	259	30	48	195.967636289215	2.22044604925031e-16	307.59554326596	no	no
M8	C6	R1	delta	259	30	48	165.521076923047	8.14970313456342e-12	277.148983899791	yes	no
M8	C7	R1	lambda	259	30	48	305.118765784017	0	416.746672760761	no	no
M8	C7	R1	kappa	259	30	48	251.315954765985	0	362.943861742729	no	no
M8	C7	R1	delta	259	30	48	220.898169718838	0	332.526076695582	yes	no
M8	C8	R1	lambda	259	24	54	182.62677916416	0	310.762372384499	no	no
M8	C8	R1	kappa	259	24	54	156.329875285314	2.13051798425568e-13	284.465468505653	no	no
M8	C8	R1	delta	259	24	54	142.725450204739	2.45389264463824e-11	270.861043425078	yes	no
M8	C0	R2	lambda	259	32	46	387.905131348944	0	494.17575841165	no	no
M8	C0	R2	kappa	259	32	46	359.132584587115	0	465.403211649822	no	no
M8	C0	R2	delta	259	32	46	315.530502548808	0	421.801129611515	yes	no
M8	C1	R2	lambda	259	31	47	347.53804563203	0	456.478442983023	no	no
M8	C1	R2	kappa	259	31	47	325.889402896378	0	434.829800247371	no	no
M8	C1	R2	delta	259	31	47	296.217589786255	0	405.157987137248	yes	no
M8	C2	R2	lambda	259	30	48	304.522275675566	0	416.15018265231	no	no
M8	C2	R2	kappa	259	30	48	287.035297456513	0	398.663204433258	no	no
M8	C2	R2	delta	259	30	48	264.262932131928	0	375.890839108672	yes	no
M8	C3	R2	lambda	259	30	48	336.794369110232	0	448.422276086976	no	no
M8	C3	R2	kappa	259	30	48	302.946254812111	0	414.574161788855	no	no
M8	C3	R2	delta	259	30	48	292.965970733087	0	404.593877709832	yes	no
M8	C4	R2	lambda	259	29	49	303.76723926317	0	418.100572596503	no	no
M8	C4	R2	kappa	259	29	49	275.086681933481	0	389.420015266814	no	no
M8	C4	R2	delta	259	29	49	262.304582402885	0	376.637915736218	yes	no
M8	C5	R2	lambda	259	26	52	141.183177217932	3.59442919872777e-10	263.742099776855	no	no
M8	C5	R2	kappa	259	26	52	123.251679653414	1.01917071559932e-07	245.810602212337	no	no
M8	C5	R2	delta	259	26	52	98.562419491368	0.000103629155482454	221.121342050291	yes	no
M8	C6	R2	lambda	259	20	58	70.6412850701424	0.00198848965460774	210.160185413785	no	no
M8	C6	R2	kappa	259	20	58	67.3845957614763	0.00433086966992824	206.903496105119	no	no
M8	C6	R2	delta	259	20	58	50.8811453992527	0.116226783251623	190.400045742895	yes	no
M8	C7	R2	lambda	259	20	58	112.78746877628	7.40945949040395e-09	252.306369119922	no	no
M8	C7	R2	kappa	259	20	58	88.847154152301	1.43819218114682e-05	228.366054495944	no	no
M8	C7	R2	delta	259	20	58	81.0688390351546	0.000131591336761772	220.587739378797	yes	no
M8	C8	R2	lambda	259	14	64	43.8258829625941	0.0289076321589122	201.018865418734	no	no
M8	C8	R2	kappa	259	14	64	36.3385174131933	0.134178743155428	193.531499869334	no	yes
M8	C8	R2	delta	259	14	64	31.6258122381491	0.290003962513216	188.818794694289	yes	no
M12	C0	R1	lambda	259	41	37	772.759849625905	0	855.772670138726	no	no
M12	C0	R1	kappa	259	41	37	675.874513123516	0	758.887333636337	no	no
M12	C0	R1	delta	259	41	37	515.065321222952	0	598.078141735772	yes	no
M12	C1	R1	lambda	259	40	38	671.403041096596	0	756.93358772039	no	no
M12	C1	R1	kappa	259	40	38	607.93736151242	0	693.467908136214	no	no
M12	C1	R1	delta	259	40	38	486.730600065203	0	572.261146688997	yes	no
M12	C2	R1	lambda	259	39	39	610.518996433615	0	698.583512562648	no	no
M12	C2	R1	kappa	259	39	39	555.356030497596	0	643.420546626628	no	no
M12	C2	R1	delta	259	39	39	444.344173098558	0	532.40868922759	yes	no
M12	C3	R1	lambda	259	39	39	656.731998370306	0	744.796514499338	no	no
M12	C3	R1	kappa	259	39	39	581.404495720119	0	669.469011849151	no	no
M12	C3	R1	delta	259	39	39	483.486665687094	0	571.551181816126	yes	no
M12	C4	R1	lambda	259	38	40	606.6246606515	0	697.239547382891	no	no
M12	C4	R1	kappa	259	38	40	539.147918287877	0	629.762805019269	no	no
M12	C4	R1	delta	259	38	40	441.803890647132	0	532.418777378523	yes	no
M12	C5	R1	lambda	259	35	43	327.845959287135	0	426.21197235903	no	no
M12	C5	R1	kappa	259	35	43	283.738340797637	0	382.104353869533	no	no
M12	C5	R1	delta	259	35	43	232.465727696486	0	330.831740768382	yes	no
M12	C6	R1	lambda	259	29	49	207.092095542797	0	321.42542887613	no	no
M12	C6	R1	kappa	259	29	49	189.419689928122	7.7715611723761e-16	303.753023261455	no	no
M12	C6	R1	delta	259	29	49	159.025379286395	2.4008572907519e-11	273.358712619728	yes	no
M12	C7	R1	lambda	259	29	49	298.570819422923	0	412.904152756256	no	no
M12	C7	R1	kappa	259	29	49	244.768008404891	0	359.101341738224	no	no
M12	C7	R1	delta	259	29	49	214.402472082183	0	328.735805415516	yes	no
M12	C8	R1	lambda	259	23	55	176.078832803066	0	307.031213755447	no	no
M12	C8	R1	kappa	259	23	55	149.78192892422	6.45261621912141e-13	280.734309876601	no	no
M12	C8	R1	delta	259	23	55	136.229752568083	7.30852045549568e-11	267.182133520464	yes	no
M12	C0	R2	lambda	259	31	47	381.35718498785	0	490.297582338843	no	no
M12	C0	R2	kappa	259	31	47	352.584638226022	0	461.525035577015	no	no
M12	C0	R2	delta	259	31	47	309.034804912157	0	417.97520226315	yes	no
M12	C1	R2	lambda	259	30	48	340.990099270936	0	452.61800624768	no	no
M12	C1	R2	kappa	259	30	48	319.341456535284	0	430.969363512028	no	no
M12	C1	R2	delta	259	30	48	289.721892149603	0	401.349799126348	yes	no
M12	C2	R2	lambda	259	29	49	297.974329314472	0	412.307662647806	no	no
M12	C2	R2	kappa	259	29	49	280.48735109542	0	394.820684428753	no	no
M12	C2	R2	delta	259	29	49	257.767234495276	0	372.100567828609	yes	no
M12	C3	R2	lambda	259	29	49	330.246422749138	0	444.579756082472	no	no
M12	C3	R2	kappa	259	29	49	296.398308451018	0	410.731641784351	no	no
M12	C3	R2	delta	259	29	49	286.470273096432	0	400.803606429765	yes	no
M12	C4	R2	lambda	259	28	50	297.219292902076	0	414.276149089367	no	no
M12	C4	R2	kappa	259	28	50	268.538735572387	0	385.595591759678	no	no
M12	C4	R2	delta	259	28	50	255.808884766229	0	372.86574095352	yes	no
M12	C5	R2	lambda	259	25	53	134.635230856838	1.07896869216972e-09	259.973068694676	no	no
M12	C5	R2	kappa	259	25	53	116.703733292321	2.9703202797382e-07	242.041571130158	no	no
M12	C5	R2	delta	259	25	53	92.0667218547166	0.000269739456069007	217.404559692554	yes	no
M12	C6	R2	lambda	259	19	59	64.0933387090487	0.00510463774629699	206.507131812497	no	no
M12	C6	R2	kappa	259	19	59	60.8366494003826	0.0107527300293673	203.250442503831	no	no
M12	C6	R2	delta	259	19	59	44.3854477626005	0.220474464538119	186.799240866049	yes	no
M12	C7	R2	lambda	259	19	59	106.239522415186	2.25180374346934e-08	248.653315518634	no	no
M12	C7	R2	kappa	259	19	59	82.2992077912074	4.15316924201603e-05	224.713000894656	no	no
M12	C7	R2	delta	259	19	59	74.5731413984992	0.000360585163981075	216.986934501947	yes	no
M12	C8	R2	lambda	259	13	65	37.2779366015004	0.0705506126504635	197.489204207134	no	yes
M12	C8	R2	kappa	259	13	65	29.7905710520997	0.276378226264971	190.001838657733	no	yes
M12	C8	R2	delta	259	13	65	25.1301146014937	0.511619759536929	185.341382207127	yes	no
M3	C0	R1	lambda	260	43	35	793.661194759256	0	871.686672466262	no	no
M3	C0	R1	kappa	260	43	35	723.675515187803	0	801.700992894809	no	no
M3	C0	R1	delta	260	43	35	604.514881931701	0	682.540359638708	yes	no
M3	C1	R1	lambda	260	42	36	683.042358534102	0	763.553540642728	no	no
M3	C1	R1	kappa	260	42	36	646.383448295066	0	726.894630403692	no	no
M3	C1	R1	delta	260	42	36	560.978670130235	0	641.489852238861	yes	no
M3	C2	R1	lambda	260	41	37	624.107838116896	0	707.120658629716	no	no
M3	C2	R1	kappa	260	41	37	584.488253813535	0	667.501074326356	no	no
M3	C2	R1	delta	260	41	37	489.624491061554	0	572.637311574375	yes	no
M3	C3	R1	lambda	260	41	37	667.320912110568	0	750.333732623388	no	no
M3	C3	R1	kappa	260	41	37	611.250681369188	0	694.263501882008	no	no
M3	C3	R1	delta	260	41	37	545.882846418961	0	628.895666931781	yes	no
M3	C4	R1	lambda	260	40	38	618.855479171276	0	704.38602579507	no	no
M3	C4	R1	kappa	260	40	38	564.932885353183	0	650.463431976977	no	no
M3	C4	R1	delta	260	40	38	489.464069422133	0	574.994616045927	yes	no
M3	C5	R1	lambda	260	37	41	332.011770437793	0	425.193588619612	no	no
M3	C5	R1	kappa	260	37	41	313.165782984692	0	406.34760116651	no	no
M3	C5	R1	delta	260	37	41	290.823828502645	0	384.005646684463	yes	no
M3	C6	R1	lambda	260	31	47	216.390835735912	0	325.331233086906	no	no
M3	C6	R1	kappa	260	31	47	211.764866146493	0	320.705263497486	no	no
M3	C6	R1	delta	260	31	47	167.910797313204	1.05736530642275e-11	276.851194664198	yes	no
M3	C7	R1	lambda	260	31	47	301.645664342742	0	410.586061693735	no	no
M3	C7	R1	kappa	260	31	47	262.923654250937	0	371.86405160193	no	no
M3	C7	R1	delta	260	31	47	258.384704682495	0	367.325102033488	yes	no
M3	C8	R1	lambda	260	25	53	185.32186151709	0	310.659699354928	no	no
M3	C8	R1	kappa	260	25	53	167.47573398471	1.36557432028894e-14	292.813571822548	no	no
M3	C8	R1	delta	260	25	53	151.454348056899	3.8308245464691e-12	276.792185894737	yes	no
M3	C0	R2	lambda	260	33	45	401.254100248173	0	504.872521300805	no	no
M3	C0	R2	kappa	260	33	45	384.119623809675	0	487.738044862306	no	no
M3	C0	R2	delta	260	33	45	358.351600627321	0	461.970021679953	yes	no
M3	C1	R2	lambda	260	32	46	356.085335398783	0	462.35596246149	no	no
M3	C1	R2	kappa	260	32	46	346.649651189147	0	452.920278251853	no	no
M3	C1	R2	delta	260	32	46	332.146656336714	0	438.41728339942	yes	no
M3	C2	R2	lambda	260	31	47	312.840162658338	0	421.780560009332	no	no
M3	C2	R2	kappa	260	31	47	301.173107999202	0	410.113505350195	no	no
M3	C2	R2	delta	260	31	47	285.283150823902	0	394.223548174895	yes	no
M3	C3	R2	lambda	260	31	47	341.585851607141	0	450.526248958134	no	no
M3	C3	R2	kappa	260	31	47	314.914605489634	0	423.855002840628	no	no
M3	C3	R2	delta	260	31	47	321.26129323614	0	430.201690587133	yes	no
M3	C4	R2	lambda	260	30	48	309.871109334914	0	421.499016311659	no	no
M3	C4	R2	kappa	260	30	48	286.055957675499	0	397.683864652243	no	no
M3	C4	R2	delta	260	30	48	285.073130910879	0	396.701037887623	yes	no
M3	C5	R2	lambda	260	27	51	143.888823718009	4.17842760391807e-10	263.68748143613	no	no
M3	C5	R2	kappa	260	27	51	134.718331692209	7.66838503807321e-09	254.51698941033	no	no
M3	C5	R2	delta	260	27	51	120.726512222517	5.18883048528096e-07	240.525169940638	yes	no
M3	C6	R2	lambda	260	21	57	76.0127846225324	0.00101784386583004	212.656620238971	no	no
M3	C6	R2	kappa	260	21	57	76.8324412784276	0.000829042994799356	213.476276894866	no	no
M3	C6	R2	delta	260	21	57	51.5099892862433	0.149215384244181	188.153824902682	yes	no
M3	C7	R2	lambda	260	21	57	113.129789468228	1.91645919134231e-08	249.773625084666	no	no
M3	C7	R2	kappa	260	21	57	89.6977952413973	2.60291473733743e-05	226.341630857836	no	no
M3	C7	R2	delta	260	21	57	99.0113418375016	1.67010857532457e-06	235.65517745394	yes	no
M3	C8	R2	lambda	260	15	63	49.3217121789412	0.0145716886964716	203.517516374745	no	no
M3	C8	R2	kappa	260	15	63	41.8836836692016	0.073230630987225	196.079487865006	no	yes
M3	C8	R2	delta	260	15	63	37.0523021233334	0.175624987434206	191.248106319138	yes	no
M8	C0	R1	lambda	260	42	36	786.001847338184	0	866.513029446811	no	no
M8	C0	R1	kappa	260	42	36	716.016167766732	0	796.527349875358	no	no
M8	C0	R1	delta	260	42	36	598.802089144233	0	679.313271252859	yes	no
M8	C1	R1	lambda	260	41	37	675.383011113031	0	758.395831625851	no	no
M8	C1	R1	kappa	260	41	37	638.724100873995	0	721.736921386815	no	no
M8	C1	R1	delta	260	41	37	555.265877342378	0	638.278697855198	yes	no
M8	C2	R1	lambda	260	40	38	616.448490695824	0	701.979037319619	no	no
M8	C2	R1	kappa	260	40	38	576.828906392464	0	662.359453016258	no	no
M8	C2	R1	delta	260	40	38	483.911698273713	0	569.442244897507	yes	no
M8	C3	R1	lambda	260	40	38	659.661564689496	0	745.192111313291	no	no
M8	C3	R1	kappa	260	40	38	603.591333948116	0	689.121880571911	no	no
M8	C3	R1	delta	260	40	38	540.170053631668	0	625.700600255462	yes	no
M8	C4	R1	lambda	260	39	39	611.196131750204	0	699.260647879236	no	no
M8	C4	R1	kappa	260	39	39	557.273537932111	0	645.338054061144	no	no
M8	C4	R1	delta	260	39	39	483.75127663484	0	571.815792763873	yes	no
M8	C5	R1	lambda	260	36	42	324.352423016722	0	420.117895329426	no	no
M8	C5	R1	kappa	260	36	42	305.506435563621	0	401.271907876324	no	no
M8	C5	R1	delta	260	36	42	285.111035714787	0	380.876508027491	yes	no
M8	C6	R1	lambda	260	30	48	208.731488314841	0	320.359395291585	no	no
M8	C6	R1	kappa	260	30	48	204.105518725422	0	315.733425702166	no	no
M8	C6	R1	delta	260	30	48	162.198004525363	2.40923947458782e-11	273.825911502107	yes	no
M8	C7	R1	lambda	260	30	48	293.98631692167	0	405.614223898415	no	no
M8	C7	R1	kappa	260	30	48	255.264306829866	0	366.89221380661	no	no
M8	C7	R1	delta	260	30	48	252.671911895202	0	364.299818871947	yes	no
M8	C8	R1	lambda	260	24	54	177.662514096019	1.11022302462516e-16	305.798107316358	no	no
M8	C8	R1	kappa	260	24	54	159.816386563639	6.13953332617712e-14	287.951979783978	no	no
M8	C8	R1	delta	260	24	54	145.741555269606	8.70514771378339e-12	273.877148489945	yes	no
M8	C0	R2	lambda	260	32	46	393.594752827102	0	499.865379889808	no	no
M8	C0	R2	kappa	260	32	46	376.460276388603	0	482.730903451309	no	no
M8	C0	R2	delta	260	32	46	352.638807839853	0	458.909434902559	yes	no
M8	C1	R2	lambda	260	31	47	348.425987977712	0	457.366385328705	no	no
M8	C1	R2	kappa	260	31	47	338.990303768075	0	447.930701119069	no	no
M8	C1	R2	delta	260	31	47	326.433863548856	0	435.37426089985	yes	no
M8	C2	R2	lambda	260	30	48	305.180815237267	0	416.808722214011	no	no
M8	C2	R2	kappa	260	30	48	293.51376057813	0	405.141667554875	no	no
M8	C2	R2	delta	260	30	48	279.57035803606	0	391.198265012804	yes	no
M8	C3	R2	lambda	260	30	48	333.926504186069	0	445.554411162814	no	no
M8	C3	R2	kappa	260	30	48	307.255258068563	0	418.883165045307	no	no
M8	C3	R2	delta	260	30	48	315.548500448847	0	427.176407425592	yes	no
M8	C4	R2	lambda	260	29	49	302.211761913843	0	416.545095247176	no	no
M8	C4	R2	kappa	260	29	49	278.396610254427	0	392.729943587761	no	no
M8	C4	R2	delta	260	29	49	279.360338123586	0	393.69367145692	yes	no
M8	C5	R2	lambda	260	26	52	136.229476296938	1.78531189831688e-09	258.78839885586	no	no
M8	C5	R2	kappa	260	26	52	127.058984271138	3.18929530562784e-08	249.617906830061	no	no
M8	C5	R2	delta	260	26	52	115.013719434659	1.16396023419618e-06	237.572641993582	yes	no
M8	C6	R2	lambda	260	20	58	68.3534372014609	0.00344880582411267	207.872337545104	no	no
M8	C6	R2	kappa	260	20	58	69.1730938573562	0.00283713658247242	208.691994200999	no	no
M8	C6	R2	delta	260	20	58	45.7971964984021	0.244152656790334	185.316096842045	yes	no
M8	C7	R2	lambda	260	20	58	105.470442047156	8.3099840675338e-08	244.989342390799	no	no
M8	C7	R2	kappa	260	20	58	82.0384478203259	0.000100664111135629	221.557348163969	no	no
M8	C7	R2	delta	260	20	58	93.2985490502091	3.81061081400347e-06	232.817449393852	yes	no
M8	C8	R2	lambda	260	14	64	41.6623647578699	0.0466381910881624	198.85534721401	no	no
M8	C8	R2	kappa	260	14	64	34.2243362481303	0.193584412328868	191.417318704271	no	yes
M8	C8	R2	delta	260	14	64	31.339509336041	0.302212761639767	188.532491792181	yes	no
M12	C0	R1	lambda	260	41	37	780.206595427801	0	863.219415940621	no	no
M12	C0	R1	kappa	260	41	37	710.220915856348	0	793.233736369169	no	no
M12	C0	R1	delta	260	41	37	592.947723618973	0	675.960544131793	yes	no
M12	C1	R1	lambda	260	40	38	669.587759202647	0	755.118305826441	no	no
M12	C1	R1	kappa	260	40	38	632.928848963611	0	718.459395587405	no	no
M12	C1	R1	delta	260	40	38	549.411511817117	0	634.942058440911	yes	no
M12	C2	R1	lambda	260	39	39	610.653238785441	0	698.717754914473	no	no
M12	C2	R1	kappa	260	39	39	571.033654482081	0	659.098170611113	no	no
M12	C2	R1	delta	260	39	39	478.057332748436	0	566.121848877468	yes	no
M12	C3	R1	lambda	260	39	39	653.866312779113	0	741.930828908145	no	no
M12	C3	R1	kappa	260	39	39	597.796082037733	0	685.860598166765	no	no
M12	C3	R1	delta	260	39	39	534.31568810641	0	622.380204235442	yes	no
M12	C4	R1	lambda	260	38	40	605.400879839821	0	696.015766571212	no	no
M12	C4	R1	kappa	260	38	40	551.478286021728	0	642.09317275312	no	no
M12	C4	R1	delta	260	38	40	477.896911109582	0	568.511797840973	yes	no
M12	C5	R1	lambda	260	35	43	318.557171106339	0	416.923184178234	no	no
M12	C5	R1	kappa	260	35	43	299.711183653237	0	398.077196725133	no	no
M12	C5	R1	delta	260	35	43	279.256670189527	0	377.622683261422	yes	no
M12	C6	R1	lambda	260	29	49	202.936236404457	0	317.269569737791	no	no
M12	C6	R1	kappa	260	29	49	198.310266815038	0	312.643600148372	no	no
M12	C6	R1	delta	260	29	49	156.343639000086	5.75081093856511e-11	270.676972333419	yes	no
M12	C7	R1	lambda	260	29	49	288.191065011287	0	402.52439834462	no	no
M12	C7	R1	kappa	260	29	49	249.469054919482	0	363.802388252816	no	no
M12	C7	R1	delta	260	29	49	246.817546369944	0	361.150879703277	yes	no
M12	C8	R1	lambda	260	23	55	171.867262185636	2.22044604925031e-16	302.819643138017	no	no
M12	C8	R1	kappa	260	23	55	154.021134653255	1.4166445794217e-13	284.973515605636	no	no
M12	C8	R1	delta	260	23	55	139.887189744348	2.07815986641435e-11	270.839570696729	yes	no
M12	C0	R2	lambda	260	31	47	387.799500916719	0	496.739898267712	no	no
M12	C0	R2	kappa	260	31	47	370.66502447822	0	479.605421829213	no	no
M12	C0	R2	delta	260	31	47	346.784442314592	0	455.724839665586	yes	no
M12	C1	R2	lambda	260	30	48	342.630736067328	0	454.258643044073	no	no
M12	C1	R2	kappa	260	30	48	333.195051857692	0	444.822958834436	no	no
M12	C1	R2	delta	260	30	48	320.579498023596	0	432.20740500034	yes	no
M12	C2	R2	lambda	260	29	49	299.385563326884	0	413.718896660217	no	no
M12	C2	R2	kappa	260	29	49	287.718508667747	0	402.05184200108	no	no
M12	C2	R2	delta	260	29	49	273.715992510783	0	388.049325844116	yes	no
M12	C3	R2	lambda	260	29	49	328.131252275686	0	442.464585609019	no	no
M12	C3	R2	kappa	260	29	49	301.460006158179	0	415.793339491513	no	no
M12	C3	R2	delta	260	29	49	309.694134923589	0	424.027468256922	yes	no
M12	C4	R2	lambda	260	28	50	296.41651000346	0	413.473366190751	no	no
M12	C4	R2	kappa	260	28	50	272.601358344044	0	389.658214531335	no	no
M12	C4	R2	delta	260	28	50	273.505972598328	0	390.562828785619	yes	no
M12	C5	R2	lambda	260	25	53	130.434224386554	4.18929169132554e-09	255.772062224392	no	no
M12	C5	R2	kappa	260	25	53	121.263732360755	7.44336624558528e-08	246.601570198592	no	no
M12	C5	R2	delta	260	25	53	109.159353909399	2.71661254058753e-06	234.497191747237	yes	no
M12	C6	R2	lambda	260	19	59	62.5581852910775	0.00728970651105998	204.971978394526	no	no
M12	C6	R2	kappa	260	19	59	63.3778419469728	0.00603352449366656	205.791635050421	no	no
M12	C6	R2	delta	260	19	59	39.942830973125	0.383837734307454	182.356624076573	yes	no
M12	C7	R2	lambda	260	19	59	99.6751901367727	1.9638247328313e-07	242.088983240221	no	no
M12	C7	R2	kappa	260	19	59	76.2431959099425	0.000229076420517171	218.656989013391	no	no
M12	C7	R2	delta	260	19	59	87.4441835249508	9.07790322779434e-06	229.857976628399	yes	no
M12	C8	R2	lambda	260	13	65	35.8671128474864	0.0941402854023911	196.07838045312	no	yes
M12	C8	R2	kappa	260	13	65	28.4290843377468	0.337673407946162	188.640351943381	no	yes
M12	C8	R2	delta	260	13	65	25.4851438107826	0.491665681705849	185.696411416416	yes	no
M3	C0	R1	lambda	261	43	35	787.048363780378	0	865.073841487384	no	no
M3	C0	R1	kappa	261	43	35	715.319520679814	0	793.344998386821	no	no
M3	C0	R1	delta	261	43	35	615.562300118171	0	693.587777825177	yes	no
M3	C1	R1	lambda	261	42	36	690.115136413404	0	770.62631852203	no	no
M3	C1	R1	kappa	261	42	36	651.610984914996	0	732.122167023623	no	no
M3	C1	R1	delta	261	42	36	577.594126348945	0	658.105308457571	yes	no
M3	C2	R1	lambda	261	41	37	635.876948031671	0	718.889768544492	no	no
M3	C2	R1	kappa	261	41	37	600.380875143745	0	683.393695656566	no	no
M3	C2	R1	delta	261	41	37	508.722072684959	0	591.734893197779	yes	no
M3	C3	R1	lambda	261	41	37	677.983055717261	0	760.995876230082	no	no
M3	C3	R1	kappa	261	41	37	615.535624051496	0	698.548444564317	no	no
M3	C3	R1	delta	261	41	37	568.372206471319	0	651.385026984139	yes	no
M3	C4	R1	lambda	261	40	38	629.301214304832	0	714.831760928626	no	no
M3	C4	R1	kappa	261	40	38	575.97079069167	0	661.501337315464	no	no
M3	C4	R1	delta	261	40	38	507.24327257596	0	592.773819199754	yes	no
M3	C5	R1	lambda	261	37	41	333.340959846335	0	426.522778028153	no	no
M3	C5	R1	kappa	261	37	41	304.471088297414	0	397.652906479233	no	no
M3	C5	R1	delta	261	37	41	320.15285935196	0	413.334677533778	yes	no
M3	C6	R1	lambda	261	31	47	220.169996790603	0	329.110394141596	no	no
M3	C6	R1	kappa	261	31	47	210.756546724609	0	319.696944075603	no	no
M3	C6	R1	delta	261	31	47	215.882924549347	0	324.823321900341	yes	no
M3	C7	R1	lambda	261	31	47	308.212071142289	0	417.152468493282	no	no
M3	C7	R1	kappa	261	31	47	257.39980668926	0	366.340204040253	no	no
M3	C7	R1	delta	261	31	47	289.10573976417	0	398.046137115163	yes	no
M3	C8	R1	lambda	261	25	53	190.25285253121	0	315.590690369047	no	no
M3	C8	R1	kappa	261	25	53	169.302886055224	7.105427357601e-15	294.640723893062	no	no
M3	C8	R1	delta	261	25	53	199.897017925315	0	325.234855763152	yes	no
M3	C0	R2	lambda	261	33	45	401.762900633165	0	505.381321685797	no	no
M3	C0	R2	kappa	261	33	45	377.871065668261	0	481.489486720893	no	no
M3	C0	R2	delta	261	33	45	365.990097069215	0	469.608518121846	yes	no
M3	C1	R2	lambda	261	32	46	363.892918315117	0	470.163545377823	no	no
M3	C1	R2	kappa	261	32	46	352.508808721747	0	458.779435784453	no	no
M3	C1	R2	delta	261	32	46	334.754696684151	0	441.025323746857	yes	no
M3	C2	R2	lambda	261	31	47	325.245493712062	0	434.185891063055	no	no
M3	C2	R2	kappa	261	31	47	313.725391704917	0	422.66578905591	no	no
M3	C2	R2	delta	261	31	47	277.258628152658	0	386.199025503651	yes	no
M3	C3	R2	lambda	261	31	47	353.09729221238	0	462.037689563373	no	no
M3	C3	R2	kappa	261	31	47	321.236799511306	0	430.177196862299	no	no
M3	C3	R2	delta	261	31	47	327.52283724431	0	436.463234595303	yes	no
M3	C4	R2	lambda	261	30	48	321.023655751963	0	432.651562728707	no	no
M3	C4	R2	kappa	261	30	48	294.944000230043	0	406.571907206787	no	no
M3	C4	R2	delta	261	30	48	276.24881636348	0	387.876723340224	yes	no
M3	C5	R2	lambda	261	27	51	143.106381570448	5.37789146548562e-10	262.905039288569	no	no
M3	C5	R2	kappa	261	27	51	134.079051896029	9.35459665285521e-09	253.87770961415	no	no
M3	C5	R2	delta	261	27	51	131.020471054423	2.40231902148835e-08	250.819128772544	yes	no
M3	C6	R2	lambda	261	21	57	77.5782902703529	0.000686657952944758	214.222125886791	no	no
M3	C6	R2	kappa	261	21	57	78.0493288478031	0.000609103775937481	214.693164464241	no	no
M3	C6	R2	delta	261	21	57	57.0582306708123	0.060510806645632	193.702066287251	yes	no
M3	C7	R2	lambda	261	21	57	116.865181881845	5.57884638485717e-09	253.509017498283	no	no
M3	C7	R2	kappa	261	21	57	91.0738381589773	1.7548543379986e-05	227.717673775416	no	no
M3	C7	R2	delta	261	21	57	107.505266296029	1.18178696162374e-07	244.149101912468	yes	no
M3	C8	R2	lambda	261	15	63	51.1349720189724	0.00942513520243393	205.330776214777	no	no
M3	C8	R2	kappa	261	15	63	44.6494138117697	0.0415987278627632	198.845218007574	no	no
M3	C8	R2	delta	261	15	63	42.2966528030131	0.0674909635531474	196.492456998817	yes	no
M8	C0	R1	lambda	261	42	36	780.527172521899	0	861.038354630525	no	no
M8	C0	R1	kappa	261	42	36	708.798329421336	0	789.309511529962	no	no
M8	C0	R1	delta	261	42	36	610.180113381155	0	690.691295489781	yes	no
M8	C1	R1	lambda	261	41	37	683.593945154926	0	766.606765667746	no	no
M8	C1	R1	kappa	261	41	37	645.089793656518	0	728.102614169338	no	no
M8	C1	R1	delta	261	41	37	572.211939611518	0	655.224760124339	yes	no
M8	C2	R1	lambda	261	40	38	629.355756773193	0	714.886303396987	no	no
M8	C2	R1	kappa	261	40	38	593.859683885267	0	679.390230509061	no	no
M8	C2	R1	delta	261	40	38	503.339885947503	0	588.870432571297	yes	no
M8	C3	R1	lambda	261	40	38	671.461864458783	0	756.992411082577	no	no
M8	C3	R1	kappa	261	40	38	609.014432793018	0	694.544979416812	no	no
M8	C3	R1	delta	261	40	38	562.990019734298	0	648.520566358092	yes	no
M8	C4	R1	lambda	261	39	39	622.780023046353	0	710.844539175386	no	no
M8	C4	R1	kappa	261	39	39	569.449599433192	0	657.514115562224	no	no
M8	C4	R1	delta	261	39	39	501.861085838939	0	589.925601967971	yes	no
M8	C5	R1	lambda	261	36	42	326.819768587857	0	422.58524090056	no	no
M8	C5	R1	kappa	261	36	42	297.949897038936	0	393.71536935164	no	no
M8	C5	R1	delta	261	36	42	314.770672614533	0	410.536144927236	yes	no
M8	C6	R1	lambda	261	30	48	213.648805532124	0	325.276712508869	no	no
M8	C6	R1	kappa	261	30	48	204.235355466131	0	315.863262442875	no	no
M8	C6	R1	delta	261	30	48	210.500737811892	0	322.128644788636	yes	no
M8	C7	R1	lambda	261	30	48	301.690879883811	0	413.318786860555	no	no
M8	C7	R1	kappa	261	30	48	250.878615430781	0	362.506522407526	no	no
M8	C7	R1	delta	261	30	48	283.723553027149	0	395.351460003893	yes	no
M8	C8	R1	lambda	261	24	54	183.731661272731	0	311.86725449307	no	no
M8	C8	R1	kappa	261	24	54	162.781694796746	2.1094237467878e-14	290.917288017085	no	no
M8	C8	R1	delta	261	24	54	194.514831188294	0	322.650424408633	yes	no
M8	C0	R2	lambda	261	32	46	395.241709374687	0	501.512336437393	no	no
M8	C0	R2	kappa	261	32	46	371.349874409783	0	477.620501472489	no	no
M8	C0	R2	delta	261	32	46	360.607910332199	0	466.878537394905	yes	no
M8	C1	R2	lambda	261	31	47	357.371727056638	0	466.312124407632	no	no
M8	C1	R2	kappa	261	31	47	345.987617463269	0	454.928014814262	no	no
M8	C1	R2	delta	261	31	47	329.372509946723	0	438.312907297717	yes	no
M8	C2	R2	lambda	261	30	48	318.724302453584	0	430.352209430328	no	no
M8	C2	R2	kappa	261	30	48	307.204200446438	0	418.832107423182	no	no
M8	C2	R2	delta	261	30	48	271.876441415203	0	383.504348391947	yes	no
M8	C3	R2	lambda	261	30	48	346.576100953901	0	458.204007930646	no	no
M8	C3	R2	kappa	261	30	48	314.715608252827	0	426.343515229571	no	no
M8	C3	R2	delta	261	30	48	322.140650507289	0	433.768557484034	yes	no
M8	C4	R2	lambda	261	29	49	314.502464493485	0	428.835797826818	no	no
M8	C4	R2	kappa	261	29	49	288.422808971564	0	402.756142304898	no	no
M8	C4	R2	delta	261	29	49	270.866629626459	0	385.199962959792	yes	no
M8	C5	R2	lambda	261	26	52	136.58519031197	1.59283930489806e-09	259.144112870893	no	no
M8	C5	R2	kappa	261	26	52	127.557860637551	2.73458872213084e-08	250.116783196473	no	no
M8	C5	R2	delta	261	26	52	125.638284316996	4.93252531041932e-08	248.197206875919	yes	no
M8	C6	R2	lambda	261	20	58	71.0570990118744	0.00179572945766571	210.575999355517	no	no
M8	C6	R2	kappa	261	20	58	71.5281375893247	0.00159875170981072	211.047037932967	no	no
M8	C6	R2	delta	261	20	58	51.6760439333567	0.102149884466503	191.194944276999	yes	no
M8	C7	R2	lambda	261	20	58	110.343990623367	1.67575185949786e-08	249.862890967009	no	no
M8	C7	R2	kappa	261	20	58	84.5526469004989	4.97045433002219e-05	224.071547244142	no	no
M8	C7	R2	delta	261	20	58	102.123079559009	2.44212352895623e-07	241.641979902651	yes	no
M8	C8	R2	lambda	261	14	64	44.613780760494	0.0241325684131199	201.806763216634	no	no
M8	C8	R2	kappa	261	14	64	38.1282225532913	0.0959974213273445	195.321205009432	no	yes
M8	C8	R2	delta	261	14	64	36.9144660659925	0.120758845869456	194.107448522133	yes	no
M12	C0	R1	lambda	261	41	37	774.47183957572	0	857.484660088541	no	no
M12	C0	R1	kappa	261	41	37	702.742996475156	0	785.755816987977	no	no
M12	C0	R1	delta	261	41	37	604.23493082959	0	687.247751342411	yes	no
M12	C1	R1	lambda	261	40	38	677.538612208746	0	763.06915883254	no	no
M12	C1	R1	kappa	261	40	38	639.034460710339	0	724.565007334133	no	no
M12	C1	R1	delta	261	40	38	566.266757059953	0	651.797303683747	yes	no
M12	C2	R1	lambda	261	39	39	623.300423827014	0	711.364939956046	no	no
M12	C2	R1	kappa	261	39	39	587.804350939087	0	675.86886706812	no	no
M12	C2	R1	delta	261	39	39	497.394703395967	0	585.459219524999	yes	no
M12	C3	R1	lambda	261	39	39	665.406531512603	0	753.471047641636	no	no
M12	C3	R1	kappa	261	39	39	602.959099846839	0	691.023615975871	no	no
M12	C3	R1	delta	261	39	39	557.044837182742	0	645.109353311775	yes	no
M12	C4	R1	lambda	261	38	40	616.724690100174	0	707.339576831566	no	no
M12	C4	R1	kappa	261	38	40	563.394266487012	0	654.009153218404	no	no
M12	C4	R1	delta	261	38	40	495.915903287383	0	586.530790018775	yes	no
M12	C5	R1	lambda	261	35	43	320.764435641677	0	419.130448713573	no	no
M12	C5	R1	kappa	261	35	43	291.894564092757	0	390.260577164652	no	no
M12	C5	R1	delta	261	35	43	308.825490062968	0	407.191503134863	yes	no
M12	C6	R1	lambda	261	29	49	207.593472585945	0	321.926805919279	no	no
M12	C6	R1	kappa	261	29	49	198.180022519952	0	312.513355853285	no	no
M12	C6	R1	delta	261	29	49	204.555555260355	0	318.888888593689	yes	no
M12	C7	R1	lambda	261	29	49	295.635546937631	0	409.968880270965	no	no
M12	C7	R1	kappa	261	29	49	244.823282484602	0	359.156615817936	no	no
M12	C7	R1	delta	261	29	49	277.778370475593	0	392.111703808926	yes	no
M12	C8	R1	lambda	261	23	55	177.676328326552	0	308.628709278933	no	no
M12	C8	R1	kappa	261	23	55	156.726361850567	5.340172748447e-14	287.678742802948	no	no
M12	C8	R1	delta	261	23	55	188.569648636738	0	319.522029589119	yes	no
M12	C0	R2	lambda	261	31	47	389.186376428508	0	498.126773779501	no	no
M12	C0	R2	kappa	261	31	47	365.294541463603	0	474.234938814597	no	no
M12	C0	R2	delta	261	31	47	354.662727780634	0	463.603125131628	yes	no
M12	C1	R2	lambda	261	30	48	351.316394110459	0	462.944301087203	no	no
M12	C1	R2	kappa	261	30	48	339.93228451709	0	451.560191493834	no	no
M12	C1	R2	delta	261	30	48	323.427327395159	0	435.055234371903	yes	no
M12	C2	R2	lambda	261	29	49	312.668969507404	0	427.002302840738	no	no
M12	C2	R2	kappa	261	29	49	301.148867500259	0	415.482200833592	no	no
M12	C2	R2	delta	261	29	49	265.931258863666	0	380.264592196999	yes	no
M12	C3	R2	lambda	261	29	49	340.520768007722	0	454.854101341055	no	no
M12	C3	R2	kappa	261	29	49	308.660275306648	0	422.993608639981	no	no
M12	C3	R2	delta	261	29	49	316.195467955734	0	430.528801289067	yes	no
M12	C4	R2	lambda	261	28	50	308.447131547305	0	425.503987734596	no	no
M12	C4	R2	kappa	261	28	50	282.367476025385	0	399.424332212676	no	no
M12	C4	R2	delta	261	28	50	264.921447074903	0	381.978303262194	yes	no
M12	C5	R2	lambda	261	25	53	130.529857365791	4.06294287103037e-09	255.867695203629	no	no
M12	C5	R2	kappa	261	25	53	121.502527691372	6.91680237530079e-08	246.840365529209	no	no
M12	C5	R2	delta	261	25	53	119.693101765431	1.20336727804649e-07	245.030939603269	yes	no
M12	C6	R2	lambda	261	19	59	65.0017660656953	0.00411709078218314	207.415559169144	no	no
M12	C6	R2	kappa	261	19	59	65.4728046431456	0.00367839902439493	207.886597746594	no	no
M12	C6	R2	delta	261	19	59	45.7308613818202	0.181868678948516	188.144654485268	yes	no
M12	C7	R2	lambda	261	19	59	104.288657677187	4.31656318466977e-08	246.702450780636	no	no
M12	C7	R2	kappa	261	19	59	78.4973139543197	0.000122678585812275	220.911107057768	no	no
M12	C7	R2	delta	261	19	59	96.177897007453	6.04723295105636e-07	238.591690110901	yes	no
M12	C8	R2	lambda	261	13	65	38.5584478143148	0.0536948716744968	198.769715419949	no	yes
M12	C8	R2	kappa	261	13	65	32.0728896071121	0.190722459480087	192.284157212746	no	yes
M12	C8	R2	delta	261	13	65	30.9692835144367	0.229415386509591	191.18055112007	yes	no
M3	C0	R1	lambda	262	43	35	766.10124144149	0	844.126719148497	no	no
M3	C0	R1	kappa	262	43	35	674.946009564942	0	752.971487271948	no	no
M3	C0	R1	delta	262	43	35	552.888323554215	0	630.913801261221	yes	no
M3	C1	R1	lambda	262	42	36	679.525212922479	0	760.036395031105	no	no
M3	C1	R1	kappa	262	42	36	624.189071890274	0	704.7002539989	no	no
M3	C1	R1	delta	262	42	36	556.807261867344	0	637.31844397597	yes	no
M3	C2	R1	lambda	262	41	37	625.651000851955	0	708.663821364776	no	no
M3	C2	R1	kappa	262	41	37	572.677501213267	0	655.690321726087	no	no
M3	C2	R1	delta	262	41	37	466.496837137897	0	549.509657650718	yes	no
M3	C3	R1	lambda	262	41	37	663.588387131662	0	746.601207644483	no	no
M3	C3	R1	kappa	262	41	37	589.99379177637	0	673.006612289191	no	no
M3	C3	R1	delta	262	41	37	551.656315448822	0	634.669135961642	yes	no
M3	C4	R1	lambda	262	40	38	617.389551289585	0	702.920097913379	no	no
M3	C4	R1	kappa	262	40	38	546.040835865569	0	631.571382489363	no	no
M3	C4	R1	delta	262	40	38	459.656969156187	0	545.187515779981	yes	no
M3	C5	R1	lambda	262	37	41	337.002702163887	0	430.184520345705	no	no
M3	C5	R1	kappa	262	37	41	303.204068621599	0	396.385886803418	no	no
M3	C5	R1	delta	262	37	41	334.620922315446	0	427.802740497264	yes	no
M3	C6	R1	lambda	262	31	47	219.299779977847	0	328.240177328841	no	no
M3	C6	R1	kappa	262	31	47	201.466112243863	1.11022302462516e-16	310.406509594856	no	no
M3	C6	R1	delta	262	31	47	194.890930713853	1.22124532708767e-15	303.831328064847	yes	no
M3	C7	R1	lambda	262	31	47	309.437519540036	0	418.37791689103	no	no
M3	C7	R1	kappa	262	31	47	261.130634329024	0	370.071031680017	no	no
M3	C7	R1	delta	262	31	47	307.837232984275	0	416.777630335268	yes	no
M3	C8	R1	lambda	262	25	53	190.150859458493	0	315.488697296331	no	no
M3	C8	R1	kappa	262	25	53	162.711965363764	7.46069872548105e-14	288.049803201602	no	no
M3	C8	R1	delta	262	25	53	165.2859660528	2.98649993624167e-14	290.623803890638	yes	no
M3	C0	R2	lambda	262	33	45	387.927101369432	0	491.545522422063	no	no
M3	C0	R2	kappa	262	33	45	369.317961988628	0	472.93638304126	no	no
M3	C0	R2	delta	262	33	45	369.283546347563	0	472.901967400194	yes	no
M3	C1	R2	lambda	262	32	46	355.723822046529	0	461.994449109235	no	no
M3	C1	R2	kappa	262	32	46	342.323296506704	0	448.59392356941	no	no
M3	C1	R2	delta	262	32	46	361.759676028101	0	468.030303090807	yes	no
M3	C2	R2	lambda	262	31	47	318.448744731783	0	427.389142082776	no	no
M3	C2	R2	kappa	262	31	47	304.844984405578	0	413.785381756571	no	no
M3	C2	R2	delta	262	31	47	291.355505262038	0	400.295902613031	yes	no
M3	C3	R2	lambda	262	31	47	343.209634254565	0	452.150031605559	no	no
M3	C3	R2	kappa	262	31	47	312.991467057341	0	421.931864408334	no	no
M3	C3	R2	delta	262	31	47	356.996262402159	0	465.936659753152	yes	no
M3	C4	R2	lambda	262	30	48	312.657080487687	0	424.284987464431	no	no
M3	C4	R2	kappa	262	30	48	283.309607344034	0	394.937514320778	no	no
M3	C4	R2	delta	262	30	48	285.785131210698	0	397.413038187442	yes	no
M3	C5	R2	lambda	262	27	51	148.483755463092	9.35601596196989e-11	268.282413181213	no	no
M3	C5	R2	kappa	262	27	51	138.608671636355	2.26098684219522e-09	258.407329354476	no	no
M3	C5	R2	delta	262	27	51	171.930411638683	3.2085445411667e-14	291.729069356804	yes	no
M3	C6	R2	lambda	262	21	57	78.7044438637174	0.000515036490188581	215.348279480156	no	no
M3	C6	R2	kappa	262	21	57	77.0253939948593	0.000789722123403114	213.669229611298	no	no
M3	C6	R2	delta	262	21	57	80.6104311668064	0.000313962406657153	217.254266783245	yes	no
M3	C7	R2	lambda	262	21	57	120.27056367603	1.78089143432203e-09	256.914399292468	no	no
M3	C7	R2	kappa	262	21	57	101.768908822273	7.16762031838236e-07	238.412744438712	no	no
M3	C7	R2	delta	262	21	57	143.956713678051	4.32986979603811e-13	280.600549294489	yes	no
M3	C8	R2	lambda	262	15	63	52.414091238732	0.00687015827718684	206.609895434536	no	no
M3	C8	R2	kappa	262	15	63	46.1557549050897	0.0300276361418663	200.351559100894	no	no
M3	C8	R2	delta	262	15	63	51.6861460816103	0.00823181277002161	205.881950277414	yes	no
M8	C0	R1	lambda	262	42	36	757.394207387298	0	837.905389495924	no	no
M8	C0	R1	kappa	262	42	36	666.238975510749	0	746.750157619376	no	no
M8	C0	R1	delta	262	42	36	545.095190454781	0	625.606372563408	yes	no
M8	C1	R1	lambda	262	41	37	670.818178868286	0	753.830999381107	no	no
M8	C1	R1	kappa	262	41	37	615.482037836082	0	698.494858348903	no	no
M8	C1	R1	delta	262	41	37	549.014128767798	0	632.026949280619	yes	no
M8	C2	R1	lambda	262	40	38	616.943966797763	0	702.474513421557	no	no
M8	C2	R1	kappa	262	40	38	563.970467159075	0	649.501013782869	no	no
M8	C2	R1	delta	262	40	38	458.703704038349	0	544.234250662144	yes	no
M8	C3	R1	lambda	262	40	38	654.88135307747	0	740.411899701264	no	no
M8	C3	R1	kappa	262	40	38	581.286757722178	0	666.817304345972	no	no
M8	C3	R1	delta	262	40	38	543.86318234966	0	629.393728973454	yes	no
M8	C4	R1	lambda	262	39	39	608.682517235393	0	696.747033364426	no	no
M8	C4	R1	kappa	262	39	39	537.333801811377	0	625.398317940409	no	no
M8	C4	R1	delta	262	39	39	451.863836057026	0	539.928352186058	yes	no
M8	C5	R1	lambda	262	36	42	328.295668109695	0	424.061140422398	no	no
M8	C5	R1	kappa	262	36	42	294.497034567407	0	390.262506880111	no	no
M8	C5	R1	delta	262	36	42	326.8277892159	0	422.593261528604	yes	no
M8	C6	R1	lambda	262	30	48	210.592745923655	0	322.2206529004	no	no
M8	C6	R1	kappa	262	30	48	192.759078189671	7.7715611723761e-16	304.386985166415	no	no
M8	C6	R1	delta	262	30	48	187.097797614305	5.55111512312578e-15	298.72570459105	yes	no
M8	C7	R1	lambda	262	30	48	300.730485485844	0	412.358392462589	no	no
M8	C7	R1	kappa	262	30	48	252.423600274832	0	364.051507251576	no	no
M8	C7	R1	delta	262	30	48	300.044099885113	0	411.672006861858	yes	no
M8	C8	R1	lambda	262	24	54	181.443825404301	0	309.57941862464	no	no
M8	C8	R1	kappa	262	24	54	154.004931309572	4.85500528668581e-13	282.140524529911	no	no
M8	C8	R1	delta	262	24	54	157.492832953639	1.4077627952247e-13	285.628426173978	yes	no
M8	C0	R2	lambda	262	32	46	379.22006731524	0	485.490694377946	no	no
M8	C0	R2	kappa	262	32	46	360.610927934436	0	466.881554997142	no	no
M8	C0	R2	delta	262	32	46	361.490413248129	0	467.761040310836	yes	no
M8	C1	R2	lambda	262	31	47	347.016787992337	0	455.95718534333	no	no
M8	C1	R2	kappa	262	31	47	333.616262452512	0	442.556659803505	no	no
M8	C1	R2	delta	262	31	47	353.966542928556	0	462.906940279549	yes	no
M8	C2	R2	lambda	262	30	48	309.741710677591	0	421.369617654335	no	no
M8	C2	R2	kappa	262	30	48	296.137950351386	0	407.76585732813	no	no
M8	C2	R2	delta	262	30	48	283.56237216249	0	395.190279139234	yes	no
M8	C3	R2	lambda	262	30	48	334.502600200374	0	446.130507177118	no	no
M8	C3	R2	kappa	262	30	48	304.284433003149	0	415.912339979893	no	no
M8	C3	R2	delta	262	30	48	349.203129302997	0	460.831036279742	yes	no
M8	C4	R2	lambda	262	29	49	303.950046433495	0	418.283379766828	no	no
M8	C4	R2	kappa	262	29	49	274.602573289842	0	388.935906623175	no	no
M8	C4	R2	delta	262	29	49	277.991998111537	0	392.32533144487	yes	no
M8	C5	R2	lambda	262	26	52	139.7767214089	5.68317615190495e-10	262.335643967823	no	no
M8	C5	R2	kappa	262	26	52	129.901637582163	1.32121460438839e-08	252.460560141085	no	no
M8	C5	R2	delta	262	26	52	164.137278539138	1.50102152929321e-13	286.69620109806	yes	no
M8	C6	R2	lambda	262	20	58	69.9974098095254	0.00232596650285899	209.516310153168	no	no
M8	C6	R2	kappa	262	20	58	68.3183599406673	0.00347756057376525	207.83726028431	no	no
M8	C6	R2	delta	262	20	58	72.8172980672584	0.00115903984127885	212.336198410901	yes	no
M8	C7	R2	lambda	262	20	58	111.563529621838	1.11630363841542e-08	251.08242996548	no	no
M8	C7	R2	kappa	262	20	58	93.0618747680813	4.09366359888086e-06	232.580775111724	no	no
M8	C7	R2	delta	262	20	58	136.16358057889	2.05979677758705e-12	275.682480922532	yes	no
M8	C8	R2	lambda	262	14	64	43.7070571845401	0.0296970205722704	200.90003964068	no	no
M8	C8	R2	kappa	262	14	64	37.4487208508977	0.109290523465297	194.641703307038	no	yes
M8	C8	R2	delta	262	14	64	43.8930129824489	0.0284700271058894	201.085995438589	yes	no
M12	C0	R1	lambda	262	41	37	751.471780758019	0	834.48460127084	no	no
M12	C0	R1	kappa	262	41	37	660.31654888147	0	743.329369394291	no	no
M12	C0	R1	delta	262	41	37	539.312395861974	0	622.325216374795	yes	no
M12	C1	R1	lambda	262	40	38	664.895752239007	0	750.426298862802	no	no
M12	C1	R1	kappa	262	40	38	609.559611206803	0	695.090157830597	no	no
M12	C1	R1	delta	262	40	38	543.231334174991	0	628.761880798785	yes	no
M12	C2	R1	lambda	262	39	39	611.021540168484	0	699.086056297516	no	no
M12	C2	R1	kappa	262	39	39	558.048040529796	0	646.112556658828	no	no
M12	C2	R1	delta	262	39	39	452.920909445545	0	540.985425574577	yes	no
M12	C3	R1	lambda	262	39	39	648.958926448191	0	737.023442577223	no	no
M12	C3	R1	kappa	262	39	39	575.364331092899	0	663.428847221931	no	no
M12	C3	R1	delta	262	39	39	538.080387756791	0	626.144903885824	yes	no
M12	C4	R1	lambda	262	38	40	602.760090606114	0	693.374977337506	no	no
M12	C4	R1	kappa	262	38	40	531.411375182098	0	622.026261913489	no	no
M12	C4	R1	delta	262	38	40	446.081041464157	0	536.695928195548	yes	no
M12	C5	R1	lambda	262	35	43	322.373241480416	0	420.739254552311	no	no
M12	C5	R1	kappa	262	35	43	288.574607938128	0	386.940621010024	no	no
M12	C5	R1	delta	262	35	43	321.044994623093	0	419.411007694988	yes	no
M12	C6	R1	lambda	262	29	49	204.670319294376	0	319.00365262771	no	no
M12	C6	R1	kappa	262	29	49	186.836651560392	1.88737914186277e-15	301.169984893725	no	no
M12	C6	R1	delta	262	29	49	181.315003021501	1.28785870856518e-14	295.648336354834	yes	no
M12	C7	R1	lambda	262	29	49	294.808058856565	0	409.141392189899	no	no
M12	C7	R1	kappa	262	29	49	246.501173645553	0	360.834506978886	no	no
M12	C7	R1	delta	262	29	49	294.261305292245	0	408.594638625578	yes	no
M12	C8	R1	lambda	262	23	55	175.521398775022	0	306.473779727403	no	no
M12	C8	R1	kappa	262	23	55	148.082504680293	1.17961196366423e-12	279.034885632674	no	no
M12	C8	R1	delta	262	23	55	151.71003836077	3.24407167795471e-13	282.662419313151	yes	no
M12	C0	R2	lambda	262	31	47	373.297640685961	0	482.238038036954	no	no
M12	C0	R2	kappa	262	31	47	354.688501305157	0	463.62889865615	no	no
M12	C0	R2	delta	262	31	47	355.707618655322	0	464.648016006315	yes	no
M12	C1	R2	lambda	262	30	48	341.094361363058	0	452.722268339802	no	no
M12	C1	R2	kappa	262	30	48	327.693835823233	0	439.321742799977	no	no
M12	C1	R2	delta	262	30	48	348.183748335748	0	459.811655312492	yes	no
M12	C2	R2	lambda	262	29	49	303.819284048312	0	418.152617381645	no	no
M12	C2	R2	kappa	262	29	49	290.215523722107	0	404.54885705544	no	no
M12	C2	R2	delta	262	29	49	277.779577569685	0	392.112910903019	yes	no
M12	C3	R2	lambda	262	29	49	328.580173571094	0	442.913506904428	no	no
M12	C3	R2	kappa	262	29	49	298.36200637387	0	412.695339707203	no	no
M12	C3	R2	delta	262	29	49	343.420334710128	0	457.753668043462	yes	no
M12	C4	R2	lambda	262	28	50	298.027619804216	0	415.084475991507	no	no
M12	C4	R2	kappa	262	28	50	268.680146660563	0	385.737002847854	no	no
M12	C4	R2	delta	262	28	50	272.209203518668	0	389.266059705959	yes	no
M12	C5	R2	lambda	262	25	53	133.854294779621	1.39081446359768e-09	259.192132617459	no	no
M12	C5	R2	kappa	262	25	53	123.979210952884	3.21532409586212e-08	249.317048790722	no	no
M12	C5	R2	delta	262	25	53	158.354483946331	3.47610829010137e-13	283.692321784168	yes	no
M12	C6	R2	lambda	262	19	59	64.0749831802464	0.00512670102927504	206.488776283695	no	no
M12	C6	R2	kappa	262	19	59	62.3959333113883	0.00756547690820242	204.809726414837	no	no
M12	C6	R2	delta	262	19	59	67.0345034744535	0.0025175345523335	209.448296577902	yes	no
M12	C7	R2	lambda	262	19	59	105.641102992559	2.75097100654875e-08	248.054896096007	no	no
M12	C7	R2	kappa	262	19	59	87.1394481388022	9.94986922486785e-06	229.553241242251	no	no
M12	C7	R2	delta	262	19	59	130.380785986021	4.7223336352431e-12	272.794579089469	yes	no
M12	C8	R2	lambda	262	13	65	37.784630555261	0.0634050486186343	197.995898160895	no	yes
M12	C8	R2	kappa	262	13	65	31.5262942216186	0.209250142064817	191.737561827252	no	yes
M12	C8	R2	delta	262	13	65	38.1102183895799	0.0591490723891295	198.321485995214	yes	no
M3	C0	R1	lambda	263	43	35	784.857198063828	0	862.882675770835	no	no
M3	C0	R1	kappa	263	43	35	735.096657153229	0	813.122134860236	no	no
M3	C0	R1	delta	263	43	35	668.505608038164	0	746.531085745171	yes	no
M3	C1	R1	lambda	263	42	36	690.846609680104	0	771.35779178873	no	no
M3	C1	R1	kappa	263	42	36	659.621293059267	0	740.132475167893	no	no
M3	C1	R1	delta	263	42	36	584.440550495986	0	664.951732604612	yes	no
M3	C2	R1	lambda	263	41	37	632.688558927191	0	715.701379440012	no	no
M3	C2	R1	kappa	263	41	37	603.642836123474	0	686.655656636295	no	no
M3	C2	R1	delta	263	41	37	533.065129279216	0	616.077949792036	yes	no
M3	C3	R1	lambda	263	41	37	674.728486489465	0	757.741307002286	no	no
M3	C3	R1	kappa	263	41	37	621.035110284113	0	704.047930796933	no	no
M3	C3	R1	delta	263	41	37	573.347550455706	0	656.360370968526	yes	no
M3	C4	R1	lambda	263	40	38	625.342579512579	0	710.873126136373	no	no
M3	C4	R1	kappa	263	40	38	579.57157797996	0	665.102124603754	no	no
M3	C4	R1	delta	263	40	38	531.443235642778	0	616.973782266572	yes	no
M3	C5	R1	lambda	263	37	41	335.728573753312	0	428.91039193513	no	no
M3	C5	R1	kappa	263	37	41	296.802777132055	0	389.984595313873	no	no
M3	C5	R1	delta	263	37	41	331.546800959883	0	424.728619141701	yes	no
M3	C6	R1	lambda	263	31	47	220.370770063027	0	329.311167414021	no	no
M3	C6	R1	kappa	263	31	47	202.536943061059	1.11022302462516e-16	311.477340412053	no	no
M3	C6	R1	delta	263	31	47	239.494590178961	0	348.434987529954	yes	no
M3	C7	R1	lambda	263	31	47	306.744106946052	0	415.684504297045	no	no
M3	C7	R1	kappa	263	31	47	246.006619977076	0	354.947017328069	no	no
M3	C7	R1	delta	263	31	47	305.326820591173	0	414.267217942166	yes	no
M3	C8	R1	lambda	263	25	53	189.302866913726	0	314.640704751564	no	no
M3	C8	R1	kappa	263	25	53	159.363472127711	2.43804976207684e-13	284.701309965549	no	no
M3	C8	R1	delta	263	25	53	216.559633581644	0	341.897471419482	yes	no
M3	C0	R2	lambda	263	33	45	403.35362205345	0	506.972043106082	no	no
M3	C0	R2	kappa	263	33	45	416.55443847774	0	520.172859530371	no	no
M3	C0	R2	delta	263	33	45	390.349915486957	0	493.968336539589	yes	no
M3	C1	R2	lambda	263	32	46	362.564640410103	0	468.835267472809	no	no
M3	C1	R2	kappa	263	32	46	359.795170186839	0	466.065797249545	no	no
M3	C1	R2	delta	263	32	46	327.848664864204	0	434.119291926911	yes	no
M3	C2	R2	lambda	263	31	47	321.390691301579	0	430.331088652572	no	no
M3	C2	R2	kappa	263	31	47	316.956502337748	0	425.896899688741	no	no
M3	C2	R2	delta	263	31	47	279.077086700087	0	388.01748405108	yes	no
M3	C3	R2	lambda	263	31	47	349.649359051757	0	458.58975640275	no	no
M3	C3	R2	kappa	263	31	47	326.758670576682	0	435.699067927675	no	no
M3	C3	R2	delta	263	31	47	319.966022210103	0	428.906419561096	yes	no
M3	C4	R2	lambda	263	30	48	316.738872333906	0	428.36677931065	no	no
M3	C4	R2	kappa	263	30	48	298.037578205423	0	409.665485182168	no	no
M3	C4	R2	delta	263	30	48	277.979489192453	0	389.607396169198	yes	no
M3	C5	R2	lambda	263	27	51	147.917594128853	1.12652109862665e-10	267.716251846973	no	no
M3	C5	R2	kappa	263	27	51	140.533827839513	1.2265349846885e-09	260.332485557634	no	no
M3	C5	R2	delta	263	27	51	161.0902263304	1.37023725699237e-12	280.888884048521	yes	no
M3	C6	R2	lambda	263	21	57	79.9635435285534	0.000371816330193786	216.607379144992	no	no
M3	C6	R2	kappa	263	21	57	80.2871870881687	0.000341698490990083	216.931022704607	no	no
M3	C6	R2	delta	263	21	57	83.0597404803161	0.000163801300476996	219.703576096754	yes	no
M3	C7	R2	lambda	263	21	57	118.821369780264	2.9006865798209e-09	255.465205396702	no	no
M3	C7	R2	kappa	263	21	57	94.931360372084	5.68548967483373e-06	231.575195988522	no	no
M3	C7	R2	delta	263	21	57	138.370602250933	3.25195426142955e-12	275.014437867371	yes	no
M3	C8	R2	lambda	263	15	63	53.0235254715343	0.00589476801212041	207.219329667338	no	no
M3	C8	R2	kappa	263	15	63	46.1298572765154	0.030199456687237	200.32566147232	no	no
M3	C8	R2	delta	263	15	63	60.5762988397237	0.000783581847829229	214.772103035528	yes	no
M8	C0	R1	lambda	263	42	36	777.369989376285	0	857.881171484911	no	no
M8	C0	R1	kappa	263	42	36	727.609448465685	0	808.120630574311	no	no
M8	C0	R1	delta	263	42	36	662.247808481079	0	742.758990589705	yes	no
M8	C1	R1	lambda	263	41	37	683.35940099256	0	766.372221505381	no	no
M8	C1	R1	kappa	263	41	37	652.134084371723	0	735.146904884544	no	no
M8	C1	R1	delta	263	41	37	578.182750937407	0	661.195571450228	yes	no
M8	C2	R1	lambda	263	40	38	625.201350239647	0	710.731896863441	no	no
M8	C2	R1	kappa	263	40	38	596.15562743593	0	681.686174059724	no	no
M8	C2	R1	delta	263	40	38	526.807329720656	0	612.33787634445	yes	no
M8	C3	R1	lambda	263	40	38	667.241277801921	0	752.771824425715	no	no
M8	C3	R1	kappa	263	40	38	613.547901596569	0	699.078448220363	no	no
M8	C3	R1	delta	263	40	38	567.089750899203	0	652.620297522997	yes	no
M8	C4	R1	lambda	263	39	39	617.855370825035	0	705.919886954067	no	no
M8	C4	R1	kappa	263	39	39	572.084369292416	0	660.148885421448	no	no
M8	C4	R1	delta	263	39	39	525.185436086275	0	613.249952215307	yes	no
M8	C5	R1	lambda	263	36	42	328.241365065768	0	424.006837378472	no	no
M8	C5	R1	kappa	263	36	42	289.315568444511	0	385.081040757215	no	no
M8	C5	R1	delta	263	36	42	325.289001401304	0	421.054473714008	yes	no
M8	C6	R1	lambda	263	30	48	212.883561375483	0	324.511468352227	no	no
M8	C6	R1	kappa	263	30	48	195.049734373515	3.33066907387547e-16	306.677641350259	no	no
M8	C6	R1	delta	263	30	48	233.236790620401	0	344.864697597145	yes	no
M8	C7	R1	lambda	263	30	48	299.256898258508	0	410.884805235252	no	no
M8	C7	R1	kappa	263	30	48	238.519411289532	0	350.147318266276	no	no
M8	C7	R1	delta	263	30	48	299.06902103467	0	410.696928011414	yes	no
M8	C8	R1	lambda	263	24	54	181.815658226182	0	309.951251446521	no	no
M8	C8	R1	kappa	263	24	54	151.876263440167	1.02773345389551e-12	280.011856660506	no	no
M8	C8	R1	delta	263	24	54	210.301834025141	0	338.43742724548	yes	no
M8	C0	R2	lambda	263	32	46	395.866413365906	0	502.137040428613	no	no
M8	C0	R2	kappa	263	32	46	409.067229790196	0	515.337856852902	no	no
M8	C0	R2	delta	263	32	46	384.092115929872	0	490.362742992578	yes	no
M8	C1	R2	lambda	263	31	47	355.077431722559	0	464.017829073552	no	no
M8	C1	R2	kappa	263	31	47	352.307961499295	0	461.248358850288	no	no
M8	C1	R2	delta	263	31	47	321.590865305626	0	430.531262656619	yes	no
M8	C2	R2	lambda	263	30	48	313.903482614035	0	425.531389590779	no	no
M8	C2	R2	kappa	263	30	48	309.469293650204	0	421.097200626948	no	no
M8	C2	R2	delta	263	30	48	272.819287141527	0	384.447194118271	yes	no
M8	C3	R2	lambda	263	30	48	342.162150364213	0	453.790057340957	no	no
M8	C3	R2	kappa	263	30	48	319.271461889138	0	430.899368865882	no	no
M8	C3	R2	delta	263	30	48	313.7082226536	0	425.336129630344	yes	no
M8	C4	R2	lambda	263	29	49	309.251663646361	0	423.584996979695	no	no
M8	C4	R2	kappa	263	29	49	290.550369517879	0	404.883702851213	no	no
M8	C4	R2	delta	263	29	49	271.72168963595	0	386.055022969284	yes	no
M8	C5	R2	lambda	263	26	52	140.430385441309	4.59463023183559e-10	262.989308000231	no	no
M8	C5	R2	kappa	263	26	52	133.046619151969	4.91864715623791e-09	255.605541710892	no	no
M8	C5	R2	delta	263	26	52	154.832426771821	3.75277586783795e-12	277.391349330744	yes	no
M8	C6	R2	lambda	263	20	58	72.4763348410094	0.00126259803139073	211.995235184652	no	no
M8	C6	R2	kappa	263	20	58	72.7999784006247	0.00116409955137153	212.318878744267	no	no
M8	C6	R2	delta	263	20	58	76.8019409217565	0.000415290868928553	216.320841265399	yes	no
M8	C7	R2	lambda	263	20	58	111.33416109272	1.20513531376432e-08	250.853061436362	no	no
M8	C7	R2	kappa	263	20	58	87.4441516845399	2.16661949739017e-05	226.963052028182	no	no
M8	C7	R2	delta	263	20	58	132.11280269443	8.89499585099429e-12	271.631703038072	yes	no
M8	C8	R2	lambda	263	14	64	45.5363167839901	0.0194539043797874	202.729299240131	no	no
M8	C8	R2	kappa	263	14	64	38.6426485889713	0.0868441196926395	195.835631045112	no	yes
M8	C8	R2	delta	263	14	64	54.3184992832207	0.00205143715525669	211.511481739361	yes	no
M12	C0	R1	lambda	263	41	37	770.361007825009	0	853.373828337829	no	no
M12	C0	R1	kappa	263	41	37	720.60046691441	0	803.61328742723	no	no
M12	C0	R1	delta	263	41	37	655.214356540372	0	738.227177053193	yes	no
M12	C1	R1	lambda	263	40	38	676.350419441284	0	761.880966065079	no	no
M12	C1	R1	kappa	263	40	38	645.125102820447	0	730.655649444242	no	no
M12	C1	R1	delta	263	40	38	571.1492989967	0	656.679845620494	yes	no
M12	C2	R1	lambda	263	39	39	618.192368688372	0	706.256884817404	no	no
M12	C2	R1	kappa	263	39	39	589.146645884655	0	677.211162013687	no	no
M12	C2	R1	delta	263	39	39	519.77387777993	0	607.838393908963	yes	no
M12	C3	R1	lambda	263	39	39	660.232296250646	0	748.296812379678	no	no
M12	C3	R1	kappa	263	39	39	606.538920045293	0	694.603436174326	no	no
M12	C3	R1	delta	263	39	39	560.056298958504	0	648.120815087536	yes	no
M12	C4	R1	lambda	263	38	40	610.846389273759	0	701.461276005151	no	no
M12	C4	R1	kappa	263	38	40	565.07538774114	0	655.690274472532	no	no
M12	C4	R1	delta	263	38	40	518.151984145576	0	608.766870876968	yes	no
M12	C5	R1	lambda	263	35	43	321.232383514493	0	419.598396586388	no	no
M12	C5	R1	kappa	263	35	43	282.306586893236	0	380.672599965131	no	no
M12	C5	R1	delta	263	35	43	318.255549460597	0	416.621562532493	yes	no
M12	C6	R1	lambda	263	29	49	205.874579824208	0	320.207913157541	no	no
M12	C6	R1	kappa	263	29	49	188.04075282224	1.22124532708767e-15	302.374086155573	no	no
M12	C6	R1	delta	263	29	49	226.203338679675	0	340.536672013009	yes	no
M12	C7	R1	lambda	263	29	49	292.247916707232	0	406.581250040566	no	no
M12	C7	R1	kappa	263	29	49	231.510429738256	0	345.84376307159	no	no
M12	C7	R1	delta	263	29	49	292.035569093971	0	406.368902427305	yes	no
M12	C8	R1	lambda	263	23	55	174.806676674906	1.11022302462516e-16	305.759057627287	no	no
M12	C8	R1	kappa	263	23	55	144.867281888891	3.6649572265901e-12	275.819662841272	no	no
M12	C8	R1	delta	263	23	55	203.268382084442	0	334.220763036823	yes	no
M12	C0	R2	lambda	263	31	47	388.857431814631	0	497.797829165624	no	no
M12	C0	R2	kappa	263	31	47	402.05824823892	0	510.998645589914	no	no
M12	C0	R2	delta	263	31	47	377.058663989165	0	485.999061340158	yes	no
M12	C1	R2	lambda	263	30	48	348.068450171283	0	459.696357148027	no	no
M12	C1	R2	kappa	263	30	48	345.298979948019	0	456.926886924763	no	no
M12	C1	R2	delta	263	30	48	314.557413364919	0	426.185320341663	yes	no
M12	C2	R2	lambda	263	29	49	306.894501062759	0	421.227834396092	no	no
M12	C2	R2	kappa	263	29	49	302.460312098929	0	416.793645432262	no	no
M12	C2	R2	delta	263	29	49	265.785835200801	0	380.119168534134	yes	no
M12	C3	R2	lambda	263	29	49	335.153168812937	0	449.486502146271	no	no
M12	C3	R2	kappa	263	29	49	312.262480337862	0	426.595813671196	no	no
M12	C3	R2	delta	263	29	49	306.674770712901	0	421.008104046234	yes	no
M12	C4	R2	lambda	263	28	50	302.242682095086	0	419.299538282377	no	no
M12	C4	R2	kappa	263	28	50	283.541387966604	0	400.598244153895	no	no
M12	C4	R2	delta	263	28	50	264.688237695252	0	381.745093882543	yes	no
M12	C5	R2	lambda	263	25	53	133.421403890033	1.60045898756067e-09	258.759241727871	no	no
M12	C5	R2	kappa	263	25	53	126.037637600693	1.68945017975375e-08	251.375475438531	no	no
M12	C5	R2	delta	263	25	53	147.798974831114	1.34013911079478e-11	273.136812668952	yes	no
M12	C6	R2	lambda	263	19	59	65.4673532897338	0.00368321537372018	207.881146393182	no	no
M12	C6	R2	kappa	263	19	59	65.7909968493491	0.00340728760427123	208.204789952797	no	no
M12	C6	R2	delta	263	19	59	69.7684889810304	0.0012704311484284	212.182282084479	yes	no
M12	C7	R2	lambda	263	19	59	104.325179541444	4.26452513302422e-08	246.738972644892	no	no
M12	C7	R2	kappa	263	19	59	80.4351701332643	7.09538002811039e-05	222.848963236713	no	no
M12	C7	R2	delta	263	19	59	125.079350753731	3.21760396104764e-11	267.493143857179	yes	no
M12	C8	R2	lambda	263	13	65	38.5273352327146	0.0540588358031784	198.738602838348	no	yes
M12	C8	R2	kappa	263	13	65	31.6336670376957	0.205512440875479	191.84493464333	no	yes
M12	C8	R2	delta	263	13	65	47.2850473425221	0.00652846168645282	207.496314948156	yes	no
M3	C0	R1	lambda	264	43	35	784.217309176675	0	862.242786883682	no	no
M3	C0	R1	kappa	264	43	35	716.419084097262	0	794.444561804268	no	no
M3	C0	R1	delta	264	43	35	591.907673454691	0	669.933151161698	yes	no
M3	C1	R1	lambda	264	42	36	686.309351294454	0	766.82053340308	no	no
M3	C1	R1	kappa	264	42	36	635.777579408424	0	716.288761517051	no	no
M3	C1	R1	delta	264	42	36	519.00173741894	0	599.512919527567	yes	no
M3	C2	R1	lambda	264	41	37	628.325555369217	0	711.338375882037	no	no
M3	C2	R1	kappa	264	41	37	584.708194813935	0	667.721015326756	no	no
M3	C2	R1	delta	264	41	37	462.774718960246	0	545.787539473066	yes	no
M3	C3	R1	lambda	264	41	37	669.836582394107	0	752.849402906927	no	no
M3	C3	R1	kappa	264	41	37	603.822412872561	0	686.835233385381	no	no
M3	C3	R1	delta	264	41	37	516.42606475401	0	599.43888526683	yes	no
M3	C4	R1	lambda	264	40	38	618.530745862018	0	704.061292485812	no	no
M3	C4	R1	kappa	264	40	38	563.630612019164	0	649.161158642958	no	no
M3	C4	R1	delta	264	40	38	458.823158458843	0	544.353705082637	yes	no
M3	C5	R1	lambda	264	37	41	327.156209116425	0	420.338027298243	no	no
M3	C5	R1	kappa	264	37	41	290.737774339108	0	383.919592520926	no	no
M3	C5	R1	delta	264	37	41	276.959844972629	0	370.141663154447	yes	no
M3	C6	R1	lambda	264	31	47	206.51930178524	0	315.459699136233	no	no
M3	C6	R1	kappa	264	31	47	195.640146854993	8.88178419700125e-16	304.580544205986	no	no
M3	C6	R1	delta	264	31	47	181.806682780455	1.06026298851702e-13	290.747080131448	yes	no
M3	C7	R1	lambda	264	31	47	299.935916577929	0	408.876313928922	no	no
M3	C7	R1	kappa	264	31	47	241.953607635734	0	350.894004986727	no	no
M3	C7	R1	delta	264	31	47	240.767389386909	0	349.707786737902	yes	no
M3	C8	R1	lambda	264	25	53	177.646524505465	3.33066907387547e-16	302.984362343303	no	no
M3	C8	R1	kappa	264	25	53	155.336171610755	9.98645610650328e-13	280.674009448593	no	no
M3	C8	R1	delta	264	25	53	150.573213455135	5.18718401565366e-12	275.911051292973	yes	no
M3	C0	R2	lambda	264	33	45	402.076228113429	0	505.69464916606	no	no
M3	C0	R2	kappa	264	33	45	390.803211875477	0	494.421632928108	no	no
M3	C0	R2	delta	264	33	45	379.916092432333	0	483.534513484964	yes	no
M3	C1	R2	lambda	264	32	46	360.159853578359	0	466.430480641065	no	no
M3	C1	R2	kappa	264	32	46	345.271642156659	0	451.542269219365	no	no
M3	C1	R2	delta	264	32	46	337.635196986669	0	443.905824049375	yes	no
M3	C2	R2	lambda	264	31	47	319.060690747426	0	428.001088098419	no	no
M3	C2	R2	kappa	264	31	47	307.08376502441	0	416.024162375404	no	no
M3	C2	R2	delta	264	31	47	288.436969118674	0	397.377366469668	yes	no
M3	C3	R2	lambda	264	31	47	345.099669733179	0	454.040067084173	no	no
M3	C3	R2	kappa	264	31	47	317.864190910115	0	426.804588261108	no	no
M3	C3	R2	delta	264	31	47	333.902123825164	0	442.842521176157	yes	no
M3	C4	R2	lambda	264	30	48	311.433446345433	0	423.061353322178	no	no
M3	C4	R2	kappa	264	30	48	290.342922030367	0	401.970829007111	no	no
M3	C4	R2	delta	264	30	48	286.279121036633	0	397.907028013377	yes	no
M3	C5	R2	lambda	264	27	51	143.748882852151	4.3715775444042e-10	263.547540570272	no	no
M3	C5	R2	kappa	264	27	51	136.182242651078	4.85437168240566e-09	255.980900369199	no	no
M3	C5	R2	delta	264	27	51	148.531765418079	9.20967746509405e-11	268.3304231362	yes	no
M3	C6	R2	lambda	264	21	57	72.7659196440136	0.0022478954140005	209.409755260452	no	no
M3	C6	R2	kappa	264	21	57	76.9495288468927	0.000804965409322289	213.593364463331	no	no
M3	C6	R2	delta	264	21	57	77.2934110799271	0.000738044241868518	213.937246696365	yes	no
M3	C7	R2	lambda	264	21	57	116.129360284302	7.12521563972501e-09	252.773195900741	no	no
M3	C7	R2	kappa	264	21	57	91.9624848403977	1.35738707757183e-05	228.606320456836	no	no
M3	C7	R2	delta	264	21	57	111.782982548396	2.97568421014915e-08	248.426818164835	yes	no
M3	C8	R2	lambda	264	15	63	47.6730878708005	0.0213659958144647	201.868892066605	no	no
M3	C8	R2	kappa	264	15	63	44.300390747175	0.0447833914836572	198.496194942979	no	no
M3	C8	R2	delta	264	15	63	48.4454605048422	0.0178881105049816	202.641264700646	yes	no
M8	C0	R1	lambda	264	42	36	781.428653162514	0	861.93983527114	no	no
M8	C0	R1	kappa	264	42	36	713.6304280831	0	794.141610191726	no	no
M8	C0	R1	delta	264	42	36	590.009478930849	0	670.520661039476	yes	no
M8	C1	R1	lambda	264	41	37	683.520695280293	0	766.533515793113	no	no
M8	C1	R1	kappa	264	41	37	632.988923394263	0	716.001743907084	no	no
M8	C1	R1	delta	264	41	37	517.103542895328	0	600.116363408149	yes	no
M8	C2	R1	lambda	264	40	38	625.536899355056	0	711.06744597885	no	no
M8	C2	R1	kappa	264	40	38	581.919538799774	0	667.450085423568	no	no
M8	C2	R1	delta	264	40	38	460.876524436606	0	546.4070710604	yes	no
M8	C3	R1	lambda	264	40	38	667.047926379945	0	752.57847300374	no	no
M8	C3	R1	kappa	264	40	38	601.033756858399	0	686.564303482193	no	no
M8	C3	R1	delta	264	40	38	514.527870230396	0	600.05841685419	yes	no
M8	C4	R1	lambda	264	39	39	615.742089847856	0	703.806605976888	no	no
M8	C4	R1	kappa	264	39	39	560.841956005002	0	648.906472134035	no	no
M8	C4	R1	delta	264	39	39	456.924963935229	0	544.989480064262	yes	no
M8	C5	R1	lambda	264	36	42	324.367553102264	0	420.133025414967	no	no
M8	C5	R1	kappa	264	36	42	287.949118324947	0	383.71459063765	no	no
M8	C5	R1	delta	264	36	42	275.061650449017	0	370.82712276172	yes	no
M8	C6	R1	lambda	264	30	48	203.730645771078	0	315.358552747823	no	no
M8	C6	R1	kappa	264	30	48	192.851490840831	7.7715611723761e-16	304.479397817576	no	no
M8	C6	R1	delta	264	30	48	179.908488256815	6.59472476627343e-14	291.536395233559	yes	no
M8	C7	R1	lambda	264	30	48	297.147260563767	0	408.775167540512	no	no
M8	C7	R1	kappa	264	30	48	239.164951621572	0	350.792858598317	no	no
M8	C7	R1	delta	264	30	48	238.869194863295	0	350.497101840039	yes	no
M8	C8	R1	lambda	264	24	54	174.857868491304	2.22044604925031e-16	302.993461711643	no	no
M8	C8	R1	kappa	264	24	54	152.547515596594	8.11684053303452e-13	280.683108816933	no	no
M8	C8	R1	delta	264	24	54	148.675018931521	3.14859249783694e-12	276.81061215186	yes	no
M8	C0	R2	lambda	264	32	46	399.287572099267	0	505.558199161973	no	no
M8	C0	R2	kappa	264	32	46	388.014555861315	0	494.285182924022	no	no
M8	C0	R2	delta	264	32	46	378.017897908491	0	484.288524971197	yes	no
M8	C1	R2	lambda	264	31	47	357.371197564197	0	466.311594915191	no	no
M8	C1	R2	kappa	264	31	47	342.482986142498	0	451.423383493491	no	no
M8	C1	R2	delta	264	31	47	335.737002463056	0	444.67739981405	yes	no
M8	C2	R2	lambda	264	30	48	316.272034733264	0	427.899941710009	no	no
M8	C2	R2	kappa	264	30	48	304.295109010249	0	415.923015986993	no	no
M8	C2	R2	delta	264	30	48	286.538774595035	0	398.166681571779	yes	no
M8	C3	R2	lambda	264	30	48	342.311013719018	0	453.938920695762	no	no
M8	C3	R2	kappa	264	30	48	315.075534895953	0	426.703441872698	no	no
M8	C3	R2	delta	264	30	48	332.00392930155	0	443.631836278295	yes	no
M8	C4	R2	lambda	264	29	49	308.644790331272	0	422.978123664605	no	no
M8	C4	R2	kappa	264	29	49	287.554266016206	0	401.887599349539	no	no
M8	C4	R2	delta	264	29	49	284.380926513019	0	398.714259846352	yes	no
M8	C5	R2	lambda	264	26	52	140.96022683799	3.86578657973757e-10	263.519149396912	no	no
M8	C5	R2	kappa	264	26	52	133.393586636917	4.40703717963231e-09	255.952509195839	no	no
M8	C5	R2	delta	264	26	52	146.633570894467	5.95804516834164e-11	269.192493453389	yes	no
M8	C6	R2	lambda	264	20	58	69.9772636298524	0.00233735093392728	209.496163973495	no	no
M8	C6	R2	kappa	264	20	58	74.1608728327314	0.000824354556125173	213.679773176374	no	no
M8	C6	R2	delta	264	20	58	75.3952165562874	0.000599875669595296	214.91411689993	yes	no
M8	C7	R2	lambda	264	20	58	113.340704270141	6.15217998767292e-09	252.859604613784	no	no
M8	C7	R2	kappa	264	20	58	89.1738288262362	1.30649545377892e-05	228.692729169879	no	no
M8	C7	R2	delta	264	20	58	109.884788024783	1.95162821459149e-08	249.403688368425	yes	no
M8	C8	R2	lambda	264	14	64	44.884431856639	0.0226642816180934	202.077414312779	no	no
M8	C8	R2	kappa	264	14	64	41.5117347330135	0.0481698602484335	198.704717189154	no	no
M8	C8	R2	delta	264	14	64	46.5472659812285	0.0152859596694335	203.740248437369	yes	no
M12	C0	R1	lambda	264	41	37	774.294244256367	0	857.307064769188	no	no
M12	C0	R1	kappa	264	41	37	706.496019176953	0	789.508839689774	no	no
M12	C0	R1	delta	264	41	37	582.912899023498	0	665.925719536319	yes	no
M12	C1	R1	lambda	264	40	38	676.386286374146	0	761.91683299794	no	no
M12	C1	R1	kappa	264	40	38	625.854514488116	0	711.38506111191	no	no
M12	C1	R1	delta	264	40	38	510.006962987977	0	595.537509611771	yes	no
M12	C2	R1	lambda	264	39	39	618.402490448909	0	706.467006577941	no	no
M12	C2	R1	kappa	264	39	39	574.785129893627	0	662.849646022659	no	no
M12	C2	R1	delta	264	39	39	453.779944529282	0	541.844460658314	yes	no
M12	C3	R1	lambda	264	39	39	659.913517473799	0	747.978033602831	no	no
M12	C3	R1	kappa	264	39	39	593.899347952252	0	681.963864081285	no	no
M12	C3	R1	delta	264	39	39	507.431290323074	0	595.495806452107	yes	no
M12	C4	R1	lambda	264	38	40	608.607680941709	0	699.222567673101	no	no
M12	C4	R1	kappa	264	38	40	553.707547098855	0	644.322433830247	no	no
M12	C4	R1	delta	264	38	40	449.828384027908	0	540.4432707593	yes	no
M12	C5	R1	lambda	264	35	43	317.233144196117	0	415.599157268012	no	no
M12	C5	R1	kappa	264	35	43	280.8147094188	0	379.180722490695	no	no
M12	C5	R1	delta	264	35	43	267.965070541665	0	366.331083613561	yes	no
M12	C6	R1	lambda	264	29	49	196.596236864931	1.11022302462516e-16	310.929570198265	no	no
M12	C6	R1	kappa	264	29	49	185.717081934684	2.77555756156289e-15	300.050415268018	no	no
M12	C6	R1	delta	264	29	49	172.811908349491	2.39919195621496e-13	287.145241682824	yes	no
M12	C7	R1	lambda	264	29	49	290.012851657621	0	404.346184990954	no	no
M12	C7	R1	kappa	264	29	49	232.030542715426	0	346.363876048759	no	no
M12	C7	R1	delta	264	29	49	231.772614955974	0	346.105948289307	yes	no
M12	C8	R1	lambda	264	23	55	167.723459585157	9.99200722162641e-16	298.675840537538	no	no
M12	C8	R1	kappa	264	23	55	145.413106690447	3.02546876440601e-12	276.365487642828	no	no
M12	C8	R1	delta	264	23	55	141.5784390242	1.15613074669341e-11	272.530819976581	yes	no
M12	C0	R2	lambda	264	31	47	392.15316319312	0	501.093560544114	no	no
M12	C0	R2	kappa	264	31	47	380.880146955168	0	489.820544306162	no	no
M12	C0	R2	delta	264	31	47	370.921318001139	0	479.861715352133	yes	no
M12	C1	R2	lambda	264	30	48	350.23678865805	0	461.864695634795	no	no
M12	C1	R2	kappa	264	30	48	335.348577236351	0	446.976484213095	no	no
M12	C1	R2	delta	264	30	48	328.640422555705	0	440.268329532449	yes	no
M12	C2	R2	lambda	264	29	49	309.137625827118	0	423.470959160451	no	no
M12	C2	R2	kappa	264	29	49	297.160700104102	0	411.494033437436	no	no
M12	C2	R2	delta	264	29	49	279.442194687711	0	393.775528021044	yes	no
M12	C3	R2	lambda	264	29	49	335.176604812871	0	449.509938146204	no	no
M12	C3	R2	kappa	264	29	49	307.941125989807	0	422.27445932314	no	no
M12	C3	R2	delta	264	29	49	324.907349394229	0	439.240682727562	yes	no
M12	C4	R2	lambda	264	28	50	301.510381425125	0	418.567237612416	no	no
M12	C4	R2	kappa	264	28	50	280.419857110059	0	397.47671329735	no	no
M12	C4	R2	delta	264	28	50	277.284346605698	0	394.341202792989	yes	no
M12	C5	R2	lambda	264	25	53	133.825817931843	1.40372979906545e-09	259.163655769681	no	no
M12	C5	R2	kappa	264	25	53	126.25917773077	1.57582761284303e-08	251.597015568608	no	no
M12	C5	R2	delta	264	25	53	139.536990987115	2.15518713986285e-10	264.874828824953	yes	no
M12	C6	R2	lambda	264	19	59	62.8428547237054	0.00682825581735236	205.256647827154	no	no
M12	C6	R2	kappa	264	19	59	67.0264639265845	0.00252250892719819	209.440257030033	no	no
M12	C6	R2	delta	264	19	59	68.2986366489637	0.0018407103534489	210.712429752412	yes	no
M12	C7	R2	lambda	264	19	59	106.206295363994	2.27700944765985e-08	248.620088467442	no	no
M12	C7	R2	kappa	264	19	59	82.0394199200894	4.4773111301577e-05	224.453213023538	no	no
M12	C7	R2	delta	264	19	59	102.788208117461	7.09186390723815e-08	245.202001220909	yes	no
M12	C8	R2	lambda	264	13	65	37.7500229504922	0.0638725353813097	197.961290556126	no	yes
M12	C8	R2	kappa	264	13	65	34.3773258268667	0.125785085760486	194.588593432501	no	yes
M12	C8	R2	delta	264	13	65	39.4506860739071	0.0441268001974759	199.661953679541	yes	no
M3	C0	R1	lambda	265	43	35	787.313945505499	0	865.339423212506	no	no
M3	C0	R1	kappa	265	43	35	752.966943865429	0	830.992421572436	no	no
M3	C0	R1	delta	265	43	35	746.849668297479	0	824.875146004485	yes	no
M3	C1	R1	lambda	265	42	36	692.803509471126	0	773.314691579752	no	no
M3	C1	R1	kappa	265	42	36	662.821534206369	0	743.332716314995	no	no
M3	C1	R1	delta	265	42	36	648.274882961245	0	728.786065069871	yes	no
M3	C2	R1	lambda	265	41	37	627.29212412374	0	710.30494463656	no	no
M3	C2	R1	kappa	265	41	37	599.39668083421	0	682.40950134703	no	no
M3	C2	R1	delta	265	41	37	559.306307310224	0	642.319127823044	yes	no
M3	C3	R1	lambda	265	41	37	674.380389433429	0	757.39320994625	no	no
M3	C3	R1	kappa	265	41	37	623.524057681695	0	706.536878194515	no	no
M3	C3	R1	delta	265	41	37	641.657290291417	0	724.670110804237	yes	no
M3	C4	R1	lambda	265	40	38	623.945003628558	0	709.475550252353	no	no
M3	C4	R1	kappa	265	40	38	578.502626632301	0	664.033173256095	no	no
M3	C4	R1	delta	265	40	38	559.734676386856	0	645.26522301065	yes	no
M3	C5	R1	lambda	265	37	41	340.357727101914	0	433.539545283732	no	no
M3	C5	R1	kappa	265	37	41	300.618265865091	0	393.800084046909	no	no
M3	C5	R1	delta	265	37	41	402.549174000943	0	495.730992182761	yes	no
M3	C6	R1	lambda	265	31	47	218.396030947131	0	327.336428298124	no	no
M3	C6	R1	kappa	265	31	47	205.845493217086	0	314.785890568079	no	no
M3	C6	R1	delta	265	31	47	283.358211994694	0	392.298609345688	yes	no
M3	C7	R1	lambda	265	31	47	306.181097405741	0	415.121494756734	no	no
M3	C7	R1	kappa	265	31	47	246.084707773052	0	355.025105124045	no	no
M3	C7	R1	delta	265	31	47	329.621035907808	0	438.561433258802	yes	no
M3	C8	R1	lambda	265	25	53	185.817694868014	0	311.155532705852	no	no
M3	C8	R1	kappa	265	25	53	158.318335332772	3.52051721108637e-13	283.65617317061	no	no
M3	C8	R1	delta	265	25	53	187.065393598586	0	312.403231436424	yes	no
M3	C0	R2	lambda	265	33	45	397.290149226052	0	500.908570278684	no	no
M3	C0	R2	kappa	265	33	45	417.268411383941	0	520.886832436573	no	no
M3	C0	R2	delta	265	33	45	445.847526189295	0	549.465947241927	yes	no
M3	C1	R2	lambda	265	32	46	361.212707875032	0	467.483334937738	no	no
M3	C1	R2	kappa	265	32	46	355.272341072589	0	461.542968135296	no	no
M3	C1	R2	delta	265	32	46	378.087386636233	0	484.358013698939	yes	no
M3	C2	R2	lambda	265	31	47	314.868264162045	0	423.808661513038	no	no
M3	C2	R2	kappa	265	31	47	308.425761140418	0	417.366158491411	no	no
M3	C2	R2	delta	265	31	47	306.641283007228	0	415.581680358221	yes	no
M3	C3	R2	lambda	265	31	47	346.725232276644	0	455.665629627638	no	no
M3	C3	R2	kappa	265	31	47	322.762897123304	0	431.703294474297	no	no
M3	C3	R2	delta	265	31	47	373.844950754916	0	482.785348105909	yes	no
M3	C4	R2	lambda	265	30	48	313.668087896801	0	425.295994873545	no	no
M3	C4	R2	kappa	265	30	48	291.627290487384	0	403.255197464129	no	no
M3	C4	R2	delta	265	30	48	304.882117976333	0	416.510024953077	yes	no
M3	C5	R2	lambda	265	27	51	150.991743114616	4.09229317099857e-11	270.790400832737	no	no
M3	C5	R2	kappa	265	27	51	140.781595188895	1.13330789197619e-09	260.580252907016	no	no
M3	C5	R2	delta	265	27	51	217.861253186212	0	337.659910904333	yes	no
M3	C6	R2	lambda	265	21	57	80.1241340148036	0.000356566940776459	216.767969631242	no	no
M3	C6	R2	kappa	265	21	57	82.5384921846131	0.000188377713938204	219.182327801051	no	no
M3	C6	R2	delta	265	21	57	135.651933652901	8.58035864581552e-12	272.295769269339	yes	no
M3	C7	R2	lambda	265	21	57	119.234757947819	2.5245794343931e-09	255.878593564257	no	no
M3	C7	R2	kappa	265	21	57	94.4347817436828	6.58472764625273e-06	231.078617360121	no	no
M3	C7	R2	delta	265	21	57	163.876160755278	2.22044604925031e-16	300.519996371717	yes	no
M3	C8	R2	lambda	265	15	63	52.6553461822198	0.00646730161161579	206.851150378024	no	no
M3	C8	R2	kappa	265	15	63	46.9276243539246	0.0252913923044067	201.123428549729	no	no
M3	C8	R2	delta	265	15	63	54.1451443195971	0.00442918079288901	208.340948515401	yes	no
M8	C0	R1	lambda	265	42	36	777.695542822439	0	858.206724931065	no	no
M8	C0	R1	kappa	265	42	36	743.348541182369	0	823.859723290995	no	no
M8	C0	R1	delta	265	42	36	739.360872051609	0	819.872054160236	yes	no
M8	C1	R1	lambda	265	41	37	683.185106788066	0	766.197927300886	no	no
M8	C1	R1	kappa	265	41	37	653.203131523309	0	736.215952036129	no	no
M8	C1	R1	delta	265	41	37	640.786086714906	0	723.798907227727	yes	no
M8	C2	R1	lambda	265	40	38	617.673721440679	0	703.204268064473	no	no
M8	C2	R1	kappa	265	40	38	589.778278151149	0	675.308824774943	no	no
M8	C2	R1	delta	265	40	38	551.817511063992	0	637.348057687786	yes	no
M8	C3	R1	lambda	265	40	38	664.761986750369	0	750.292533374163	no	no
M8	C3	R1	kappa	265	40	38	613.905654998634	0	699.436201622429	no	no
M8	C3	R1	delta	265	40	38	634.168494041064	0	719.699040664858	yes	no
M8	C4	R1	lambda	265	39	39	614.326600945498	0	702.39111707453	no	no
M8	C4	R1	kappa	265	39	39	568.88422394924	0	656.948740078273	no	no
M8	C4	R1	delta	265	39	39	552.245880136503	0	640.310396265535	yes	no
M8	C5	R1	lambda	265	36	42	330.739324418854	0	426.504796731557	no	no
M8	C5	R1	kappa	265	36	42	290.99986318203	0	386.765335494734	no	no
M8	C5	R1	delta	265	36	42	395.060377754605	0	490.825850067308	yes	no
M8	C6	R1	lambda	265	30	48	208.777628264071	0	320.405535240815	no	no
M8	C6	R1	kappa	265	30	48	196.227090534025	2.22044604925031e-16	307.85499751077	no	no
M8	C6	R1	delta	265	30	48	275.869415748463	0	387.497322725207	yes	no
M8	C7	R1	lambda	265	30	48	296.562694722681	0	408.190601699425	no	no
M8	C7	R1	kappa	265	30	48	236.466305089992	0	348.094212066736	no	no
M8	C7	R1	delta	265	30	48	322.132239657456	0	433.7601466342	yes	no
M8	C8	R1	lambda	265	24	54	176.199292184954	1.11022302462516e-16	304.334885405293	no	no
M8	C8	R1	kappa	265	24	54	148.699932649712	3.12139203373363e-12	276.835525870051	no	no
M8	C8	R1	delta	265	24	54	179.576597348234	0	307.712190568573	yes	no
M8	C0	R2	lambda	265	32	46	387.671746542992	0	493.942373605698	no	no
M8	C0	R2	kappa	265	32	46	407.650008700881	0	513.920635763587	no	no
M8	C0	R2	delta	265	32	46	438.358729943426	0	544.629357006132	yes	no
M8	C1	R2	lambda	265	31	47	351.594305191972	0	460.534702542965	no	no
M8	C1	R2	kappa	265	31	47	345.653938389529	0	454.594335740522	no	no
M8	C1	R2	delta	265	31	47	370.598590389894	0	479.538987740887	yes	no
M8	C2	R2	lambda	265	30	48	305.249861478984	0	416.877768455729	no	no
M8	C2	R2	kappa	265	30	48	298.807358457358	0	410.435265434102	no	no
M8	C2	R2	delta	265	30	48	299.152486760996	0	410.78039373774	yes	no
M8	C3	R2	lambda	265	30	48	337.106829593584	0	448.734736570328	no	no
M8	C3	R2	kappa	265	30	48	313.144494440243	0	424.772401416987	no	no
M8	C3	R2	delta	265	30	48	366.356154504563	0	477.984061481307	yes	no
M8	C4	R2	lambda	265	29	49	304.049685213741	0	418.383018547074	no	no
M8	C4	R2	kappa	265	29	49	282.008887804324	0	396.342221137657	no	no
M8	C4	R2	delta	265	29	49	297.39332172598	0	411.726655059313	yes	no
M8	C5	R2	lambda	265	26	52	141.373340431555	3.37792349647259e-10	263.932262990478	no	no
M8	C5	R2	kappa	265	26	52	131.163192505835	8.90310414281004e-09	253.722115064758	no	no
M8	C5	R2	delta	265	26	52	210.372456939874	0	332.931379498796	yes	no
M8	C6	R2	lambda	265	20	58	70.5057313317431	0.0020554446896891	210.024631675386	no	no
M8	C6	R2	kappa	265	20	58	72.9200895015525	0.00112943821627087	212.438989845195	no	no
M8	C6	R2	delta	265	20	58	128.163137406669	3.64321905976794e-11	267.682037750312	yes	no
M8	C7	R2	lambda	265	20	58	109.616355264758	2.13316867503366e-08	249.135255608401	no	no
M8	C7	R2	kappa	265	20	58	84.8163790606225	4.61167419427699e-05	224.335279404265	no	no
M8	C7	R2	delta	265	20	58	156.387364504925	1.11022302462516e-15	295.906264848568	yes	no
M8	C8	R2	lambda	265	14	64	43.0369434991595	0.0345201682818801	200.2299259553	no	no
M8	C8	R2	kappa	265	14	64	37.3092216708644	0.112196494506445	194.502204127005	no	yes
M8	C8	R2	delta	265	14	64	46.6563480692443	0.0148889103625479	203.849330525385	yes	no
M12	C0	R1	lambda	265	41	37	772.250357593538	0	855.263178106359	no	no
M12	C0	R1	kappa	265	41	37	737.903355953468	0	820.916176466289	no	no
M12	C0	R1	delta	265	41	37	734.021574680202	0	817.034395193023	yes	no
M12	C1	R1	lambda	265	40	38	677.739921559165	0	763.27046818296	no	no
M12	C1	R1	kappa	265	40	38	647.757946294408	0	733.288492918202	no	no
M12	C1	R1	delta	265	40	38	635.446789343499	0	720.977335967293	yes	no
M12	C2	R1	lambda	265	39	39	612.228536211779	0	700.293052340811	no	no
M12	C2	R1	kappa	265	39	39	584.333092922249	0	672.397609051281	no	no
M12	C2	R1	delta	265	39	39	546.478213692478	0	634.54272982151	yes	no
M12	C3	R1	lambda	265	39	39	659.316801521469	0	747.381317650501	no	no
M12	C3	R1	kappa	265	39	39	608.460469769734	0	696.524985898766	no	no
M12	C3	R1	delta	265	39	39	628.829196669494	0	716.893712798527	yes	no
M12	C4	R1	lambda	265	38	40	608.881415716598	0	699.496302447989	no	no
M12	C4	R1	kappa	265	38	40	563.43903872034	0	654.053925451732	no	no
M12	C4	R1	delta	265	38	40	546.906582764933	0	637.521469496325	yes	no
M12	C5	R1	lambda	265	35	43	325.294139189953	0	423.660152261849	no	no
M12	C5	R1	kappa	265	35	43	285.55467795313	0	383.920691025025	no	no
M12	C5	R1	delta	265	35	43	389.721080383197	0	488.087093455093	yes	no
M12	C6	R1	lambda	265	29	49	203.33244303517	0	317.665776368504	no	no
M12	C6	R1	kappa	265	29	49	190.781905305125	4.44089209850063e-16	305.115238638458	no	no
M12	C6	R1	delta	265	29	49	270.530118376949	0	384.863451710282	yes	no
M12	C7	R1	lambda	265	29	49	291.117509493781	0	405.450842827114	no	no
M12	C7	R1	kappa	265	29	49	231.021119861092	0	345.354453194425	no	no
M12	C7	R1	delta	265	29	49	316.792942285886	0	431.126275619219	yes	no
M12	C8	R1	lambda	265	23	55	170.754106956054	3.33066907387547e-16	301.706487908435	no	no
M12	C8	R1	kappa	265	23	55	143.254747420811	6.44606590327612e-12	274.207128373192	no	no
M12	C8	R1	delta	265	23	55	174.237299976664	1.11022302462516e-16	305.189680929045	yes	no
M12	C0	R2	lambda	265	31	47	382.226561314091	0	491.166958665085	no	no
M12	C0	R2	kappa	265	31	47	402.204823471981	0	511.145220822974	no	no
M12	C0	R2	delta	265	31	47	433.019432572018	0	541.959829923012	yes	no
M12	C1	R2	lambda	265	30	48	346.149119963071	0	457.777026939815	no	no
M12	C1	R2	kappa	265	30	48	340.208753160629	0	451.836660137373	no	no
M12	C1	R2	delta	265	30	48	365.259293018487	0	476.887199995231	yes	no
M12	C2	R2	lambda	265	29	49	299.804676250084	0	414.138009583418	no	no
M12	C2	R2	kappa	265	29	49	293.362173228457	0	407.695506561791	no	no
M12	C2	R2	delta	265	29	49	293.813189389482	0	408.146522722815	yes	no
M12	C3	R2	lambda	265	29	49	331.661644364684	0	445.994977698017	no	no
M12	C3	R2	kappa	265	29	49	307.699309211343	0	422.032642544676	no	no
M12	C3	R2	delta	265	29	49	361.016857132993	0	475.350190466327	yes	no
M12	C4	R2	lambda	265	28	50	298.604499984841	0	415.661356172132	no	no
M12	C4	R2	kappa	265	28	50	276.563702575424	0	393.620558762715	no	no
M12	C4	R2	delta	265	28	50	292.05402435441	0	409.110880541701	yes	no
M12	C5	R2	lambda	265	25	53	135.928155202655	7.07509273389917e-10	261.265993040493	no	no
M12	C5	R2	kappa	265	25	53	125.718007276935	1.86773976285082e-08	251.055845114772	no	no
M12	C5	R2	delta	265	25	53	205.033159568466	0	330.370997406304	yes	no
M12	C6	R2	lambda	265	19	59	65.0605461028428	0.0040597884639525	207.474339206291	no	no
M12	C6	R2	kappa	265	19	59	67.4749042726523	0.00225874469951226	209.888697376101	no	no
M12	C6	R2	delta	265	19	59	122.823840035155	7.21283033300324e-11	265.237633138604	yes	no
M12	C7	R2	lambda	265	19	59	104.171170035858	4.48824811760673e-08	246.584963139306	no	no
M12	C7	R2	kappa	265	19	59	79.3711938317222	9.59518381853375e-05	221.784986935171	no	no
M12	C7	R2	delta	265	19	59	151.048067133356	2.1094237467878e-15	293.461860236804	yes	no
M12	C8	R2	lambda	265	13	65	37.5917582702592	0.0660482848253423	197.803025875893	no	yes
M12	C8	R2	kappa	265	13	65	31.8640364419641	0.197655355457482	192.075304047598	no	yes
M12	C8	R2	delta	265	13	65	41.3170506976746	0.028828508550148	201.528318303308	yes	no
M3	C0	R1	lambda	266	43	35	809.299981195955	0	887.325458902961	no	no
M3	C0	R1	kappa	266	43	35	722.645312710427	0	800.670790417433	no	no
M3	C0	R1	delta	266	43	35	617.19022972541	0	695.215707432417	yes	no
M3	C1	R1	lambda	266	42	36	686.981239212089	0	767.492421320716	no	no
M3	C1	R1	kappa	266	42	36	622.332540251334	0	702.843722359961	no	no
M3	C1	R1	delta	266	42	36	570.322958702761	0	650.834140811387	yes	no
M3	C2	R1	lambda	266	41	37	628.610035782317	0	711.622856295138	no	no
M3	C2	R1	kappa	266	41	37	564.860097321689	0	647.87291783451	no	no
M3	C2	R1	delta	266	41	37	495.61539528955	0	578.628215802371	yes	no
M3	C3	R1	lambda	266	41	37	678.02570031646	0	761.038520829281	no	no
M3	C3	R1	kappa	266	41	37	600.103108728058	0	683.115929240879	no	no
M3	C3	R1	delta	266	41	37	556.722715311209	0	639.73553582403	yes	no
M3	C4	R1	lambda	266	40	38	626.223229728637	0	711.753776352431	no	no
M3	C4	R1	kappa	266	40	38	552.955718911531	0	638.486265535326	no	no
M3	C4	R1	delta	266	40	38	493.398116976428	0	578.928663600222	yes	no
M3	C5	R1	lambda	266	37	41	342.479438466138	0	435.661256647956	no	no
M3	C5	R1	kappa	266	37	41	299.124121686429	0	392.305939868247	no	no
M3	C5	R1	delta	266	37	41	310.745953907192	0	403.92777208901	yes	no
M3	C6	R1	lambda	266	31	47	218.362836815692	0	327.303234166685	no	no
M3	C6	R1	kappa	266	31	47	192.081958550404	3.10862446895044e-15	301.022355901398	no	no
M3	C6	R1	delta	266	31	47	184.756359015677	3.90798504668055e-14	293.69675636667	yes	no
M3	C7	R1	lambda	266	31	47	318.625665425929	0	427.566062776922	no	no
M3	C7	R1	kappa	266	31	47	261.564300011552	0	370.504697362546	no	no
M3	C7	R1	delta	266	31	47	282.036270395536	0	390.976667746529	yes	no
M3	C8	R1	lambda	266	25	53	188.739026304556	0	314.076864142393	no	no
M3	C8	R1	kappa	266	25	53	152.817868702305	2.3928636849746e-12	278.155706540143	no	no
M3	C8	R1	delta	266	25	53	148.383822597389	1.09783293567034e-11	273.721660435227	yes	no
M3	C0	R2	lambda	266	33	45	417.578378254632	0	521.196799307263	no	no
M3	C0	R2	kappa	266	33	45	408.097996740303	0	511.716417792934	no	no
M3	C0	R2	delta	266	33	45	444.876010589165	0	548.494431641797	yes	no
M3	C1	R2	lambda	266	32	46	355.304478516675	0	461.575105579381	no	no
M3	C1	R2	kappa	266	32	46	344.189724466487	0	450.460351529193	no	no
M3	C1	R2	delta	266	32	46	417.208638078879	0	523.479265141585	yes	no
M3	C2	R2	lambda	266	31	47	313.951692170553	0	422.892089521546	no	no
M3	C2	R2	kappa	266	31	47	301.126153757269	0	410.066551108262	no	no
M3	C2	R2	delta	266	31	47	358.390216939418	0	467.330614290411	yes	no
M3	C3	R2	lambda	266	31	47	346.970666348229	0	455.911063699222	no	no
M3	C3	R2	kappa	266	31	47	323.149514641105	0	432.089911992099	no	no
M3	C3	R2	delta	266	31	47	396.883562560882	0	505.823959911876	yes	no
M3	C4	R2	lambda	266	30	48	313.569472261719	0	425.197379238463	no	no
M3	C4	R2	kappa	266	30	48	292.546063762345	0	404.173970739089	no	no
M3	C4	R2	delta	266	30	48	351.514100508729	0	463.142007485473	yes	no
M3	C5	R2	lambda	266	27	51	154.384965306296	1.32241995132176e-11	274.183623024417	no	no
M3	C5	R2	kappa	266	27	51	148.11264438895	1.05675135309014e-10	267.911302107071	no	no
M3	C5	R2	delta	266	27	51	213.093273425311	0	332.891931143432	yes	no
M3	C6	R2	lambda	266	21	57	82.2485081770842	0.000203550088630267	218.892343793523	no	no
M3	C6	R2	kappa	266	21	57	84.4564956307321	0.000112235138649663	221.10033124717	no	no
M3	C6	R2	delta	266	21	57	121.132602292683	1.33059452345208e-09	257.776437909122	yes	no
M3	C7	R2	lambda	266	21	57	128.665672853197	1.0016154572412e-10	265.309508469635	no	no
M3	C7	R2	kappa	266	21	57	112.354630028195	2.46958185012858e-08	248.998465644634	no	no
M3	C7	R2	delta	266	21	57	171.778683320092	0	308.422518936531	yes	no
M3	C8	R2	lambda	266	15	63	56.2387006164598	0.00256304198579349	210.434504812264	no	no
M3	C8	R2	kappa	266	15	63	53.4821625319786	0.00524777861021364	207.677966727783	no	no
M3	C8	R2	delta	266	15	63	81.194635953068	1.32837558131094e-06	235.390440148872	yes	no
M8	C0	R1	lambda	266	42	36	799.960217453866	0	880.471399562492	no	no
M8	C0	R1	kappa	266	42	36	713.305548968338	0	793.816731076965	no	no
M8	C0	R1	delta	266	42	36	609.417296057159	0	689.928478165785	yes	no
M8	C1	R1	lambda	266	41	37	677.641475470001	0	760.654295982822	no	no
M8	C1	R1	kappa	266	41	37	612.992776509246	0	696.005597022067	no	no
M8	C1	R1	delta	266	41	37	562.550025034516	0	645.562845547336	yes	no
M8	C2	R1	lambda	266	40	38	619.270272040229	0	704.800818664023	no	no
M8	C2	R1	kappa	266	40	38	555.520333579601	0	641.050880203395	no	no
M8	C2	R1	delta	266	40	38	487.842461621315	0	573.37300824511	yes	no
M8	C3	R1	lambda	266	40	38	668.685936574372	0	754.216483198166	no	no
M8	C3	R1	kappa	266	40	38	590.76334498597	0	676.293891609764	no	no
M8	C3	R1	delta	266	40	38	548.949781643055	0	634.480328266849	yes	no
M8	C4	R1	lambda	266	39	39	616.883465986549	0	704.947982115581	no	no
M8	C4	R1	kappa	266	39	39	543.615955169443	0	631.680471298475	no	no
M8	C4	R1	delta	266	39	39	485.625183308274	0	573.689699437307	yes	no
M8	C5	R1	lambda	266	36	42	333.139674724049	0	428.905147036753	no	no
M8	C5	R1	kappa	266	36	42	289.78435794434	0	385.549830257044	no	no
M8	C5	R1	delta	266	36	42	302.973020238946	0	398.73849255165	yes	no
M8	C6	R1	lambda	266	30	48	209.023073073603	0	320.650980050347	no	no
M8	C6	R1	kappa	266	30	48	182.742194808316	2.4980018054066e-14	294.37010178506	no	no
M8	C6	R1	delta	266	30	48	176.983425347442	1.783018177548e-13	288.611332324186	yes	no
M8	C7	R1	lambda	266	30	48	309.285901683841	0	420.913808660585	no	no
M8	C7	R1	kappa	266	30	48	252.224536269464	0	363.852443246208	no	no
M8	C7	R1	delta	266	30	48	274.263336727382	0	385.891243704126	yes	no
M8	C8	R1	lambda	266	24	54	179.399262562467	0	307.534855782806	no	no
M8	C8	R1	kappa	266	24	54	143.478104960217	1.89640525505297e-11	271.613698180556	no	no
M8	C8	R1	delta	266	24	54	140.610888929235	5.04513097965287e-11	268.746482149574	yes	no
M8	C0	R2	lambda	266	32	46	408.238614512543	0	514.50924157525	no	no
M8	C0	R2	kappa	266	32	46	398.758232998214	0	505.02886006092	no	no
M8	C0	R2	delta	266	32	46	437.103076920914	0	543.37370398362	yes	no
M8	C1	R2	lambda	266	31	47	345.964714774587	0	454.90511212558	no	no
M8	C1	R2	kappa	266	31	47	334.849960724398	0	443.790358075392	no	no
M8	C1	R2	delta	266	31	47	409.435704410634	0	518.376101761627	yes	no
M8	C2	R2	lambda	266	30	48	304.611928428465	0	416.239835405209	no	no
M8	C2	R2	kappa	266	30	48	291.78639001518	0	403.414296991925	no	no
M8	C2	R2	delta	266	30	48	350.617283271183	0	462.245190247927	yes	no
M8	C3	R2	lambda	266	30	48	337.630902606141	0	449.258809582885	no	no
M8	C3	R2	kappa	266	30	48	313.809750899017	0	425.437657875761	no	no
M8	C3	R2	delta	266	30	48	389.110628892729	0	500.738535869473	yes	no
M8	C4	R2	lambda	266	29	49	304.229708519631	0	418.563041852964	no	no
M8	C4	R2	kappa	266	29	49	283.206300020256	0	397.53963335359	no	no
M8	C4	R2	delta	266	29	49	343.741166840575	0	458.074500173908	yes	no
M8	C5	R2	lambda	266	26	52	145.045201564208	1.00946140335623e-10	267.60412412313	no	no
M8	C5	R2	kappa	266	26	52	138.772880646862	7.86973930466672e-10	261.331803205784	no	no
M8	C5	R2	delta	266	26	52	205.320339757066	0	327.879262315988	yes	no
M8	C6	R2	lambda	266	20	58	72.9087444349959	0.00113266970697212	212.427644778638	no	no
M8	C6	R2	kappa	266	20	58	75.1167318886438	0.00064473363002937	214.635632232286	no	no
M8	C6	R2	delta	266	20	58	113.359668624449	6.11304307174265e-09	252.878568968091	yes	no
M8	C7	R2	lambda	266	20	58	119.325909111109	8.01427479935057e-10	258.844809454751	no	no
M8	C7	R2	kappa	266	20	58	103.014866286107	1.83580631918367e-07	242.53376662975	no	no
M8	C7	R2	delta	266	20	58	164.005749651938	1.11022302462516e-16	303.524649995581	yes	no
M8	C8	R2	lambda	266	14	64	46.8989368743715	0.0140395754276567	204.091919330512	no	no
M8	C8	R2	kappa	266	14	64	44.1423987898903	0.0268958849995345	201.335381246031	no	no
M8	C8	R2	delta	266	14	64	73.4217022849141	6.10514559673536e-06	230.614684741054	yes	no
M12	C0	R1	lambda	266	41	37	795.04043644947	0	878.053256962291	no	no
M12	C0	R1	kappa	266	41	37	708.385767963943	0	791.398588476763	no	no
M12	C0	R1	delta	266	41	37	604.692626860912	0	687.705447373733	yes	no
M12	C1	R1	lambda	266	40	38	672.721694465605	0	758.2522410894	no	no
M12	C1	R1	kappa	266	40	38	608.07299550485	0	693.603542128645	no	no
M12	C1	R1	delta	266	40	38	557.82535583827	0	643.355902462064	yes	no
M12	C2	R1	lambda	266	39	39	614.350491035833	0	702.415007164866	no	no
M12	C2	R1	kappa	266	39	39	550.600552575205	0	638.665068704237	no	no
M12	C2	R1	delta	266	39	39	483.117792425058	0	571.182308554091	yes	no
M12	C3	R1	lambda	266	39	39	663.766155569976	0	751.830671699009	no	no
M12	C3	R1	kappa	266	39	39	585.843563981574	0	673.908080110607	no	no
M12	C3	R1	delta	266	39	39	544.225112446801	0	632.289628575833	yes	no
M12	C4	R1	lambda	266	38	40	611.963684982153	0	702.578571713545	no	no
M12	C4	R1	kappa	266	38	40	538.696174165048	0	629.311060896439	no	no
M12	C4	R1	delta	266	38	40	480.90051411202	0	571.515400843412	yes	no
M12	C5	R1	lambda	266	35	43	328.219893719654	0	426.585906791549	no	no
M12	C5	R1	kappa	266	35	43	284.864576939945	0	383.23059001184	no	no
M12	C5	R1	delta	266	35	43	298.2483510427	0	396.614364114595	yes	no
M12	C6	R1	lambda	266	29	49	204.103292069208	0	318.436625402541	no	no
M12	C6	R1	kappa	266	29	49	177.82241380392	4.30766533554561e-14	292.155747137254	no	no
M12	C6	R1	delta	266	29	49	172.258756151185	2.89657187124703e-13	286.592089484518	yes	no
M12	C7	R1	lambda	266	29	49	304.366120679445	0	418.699454012778	no	no
M12	C7	R1	kappa	266	29	49	247.304755265068	0	361.638088598402	no	no
M12	C7	R1	delta	266	29	49	269.538667531128	0	383.872000864461	yes	no
M12	C8	R1	lambda	266	23	55	174.479481558072	1.11022302462516e-16	305.431862510452	no	no
M12	C8	R1	kappa	266	23	55	138.558323955821	3.28738147814533e-11	269.510704908202	no	no
M12	C8	R1	delta	266	23	55	135.886219732981	8.21857026878092e-11	266.838600685362	yes	no
M12	C0	R2	lambda	266	31	47	403.318833508148	0	512.259230859141	no	no
M12	C0	R2	kappa	266	31	47	393.838451993819	0	502.778849344812	no	no
M12	C0	R2	delta	266	31	47	432.378407724667	0	541.318805075661	yes	no
M12	C1	R2	lambda	266	30	48	341.044933770191	0	452.672840746935	no	no
M12	C1	R2	kappa	266	30	48	329.930179720003	0	441.558086696747	no	no
M12	C1	R2	delta	266	30	48	404.711035214387	0	516.338942191132	yes	no
M12	C2	R2	lambda	266	29	49	299.692147424069	0	414.025480757402	no	no
M12	C2	R2	kappa	266	29	49	286.866609010785	0	401.199942344118	no	no
M12	C2	R2	delta	266	29	49	345.892614074926	0	460.225947408259	yes	no
M12	C3	R2	lambda	266	29	49	332.711121601745	0	447.044454935078	no	no
M12	C3	R2	kappa	266	29	49	308.889969894621	0	423.223303227955	no	no
M12	C3	R2	delta	266	29	49	384.385959696474	0	498.719293029808	yes	no
M12	C4	R2	lambda	266	28	50	299.309927515235	0	416.366783702526	no	no
M12	C4	R2	kappa	266	28	50	278.286519015861	0	395.343375203152	no	no
M12	C4	R2	delta	266	28	50	339.016497644321	0	456.073353831612	yes	no
M12	C5	R2	lambda	266	25	53	140.125420559812	1.77285186531151e-10	265.46325839765	no	no
M12	C5	R2	kappa	266	25	53	133.853099642466	1.39135414300995e-09	259.190937480304	no	no
M12	C5	R2	delta	266	25	53	200.59567056082	0	325.933508398657	yes	no
M12	C6	R2	lambda	266	19	59	67.9889634306002	0.00198845733292696	210.402756534048	no	no
M12	C6	R2	kappa	266	19	59	70.1969508842481	0.00113876775630695	212.610743987696	no	no
M12	C6	R2	delta	266	19	59	108.634999428192	1.00494693677788e-08	251.04879253164	yes	no
M12	C7	R2	lambda	266	19	59	114.406128106713	1.39189126890926e-09	256.819921210161	no	no
M12	C7	R2	kappa	266	19	59	98.0950852817114	3.27292521085099e-07	240.50887838516	no	no
M12	C7	R2	delta	266	19	59	159.281080455684	1.11022302462516e-16	301.694873559132	yes	no
M12	C8	R2	lambda	266	13	65	41.9791558699758	0.0246706165691166	202.19042347561	no	no
M12	C8	R2	kappa	266	13	65	39.2226177854946	0.0464181412946774	199.433885391128	no	no
M12	C8	R2	delta	266	13	65	68.69703308866	1.02488067565965e-05	228.908300694294	yes	no
M3	C0	R1	lambda	267	43	35	785.295164433342	0	863.320642140348	no	no
M3	C0	R1	kappa	267	43	35	697.484150727528	0	775.509628434535	no	no
M3	C0	R1	delta	267	43	35	564.491682644184	0	642.51716035119	yes	no
M3	C1	R1	lambda	267	42	36	677.763290528872	0	758.274472637499	no	no
M3	C1	R1	kappa	267	42	36	623.82944944468	0	704.340631553306	no	no
M3	C1	R1	delta	267	42	36	524.658386796474	0	605.1695689051	yes	no
M3	C2	R1	lambda	267	41	37	618.746250524108	0	701.759071036928	no	no
M3	C2	R1	kappa	267	41	37	565.942313808039	0	648.955134320859	no	no
M3	C2	R1	delta	267	41	37	441.015395590556	0	524.028216103376	yes	no
M3	C3	R1	lambda	267	41	37	662.193480115774	0	745.206300628595	no	no
M3	C3	R1	kappa	267	41	37	590.535052615838	0	673.547873128659	no	no
M3	C3	R1	delta	267	41	37	509.920974145201	0	592.933794658022	yes	no
M3	C4	R1	lambda	267	40	38	612.33140131736	0	697.861947941154	no	no
M3	C4	R1	kappa	267	40	38	543.809688276219	0	629.340234900013	no	no
M3	C4	R1	delta	267	40	38	439.204705935169	0	524.735252558963	yes	no
M3	C5	R1	lambda	267	37	41	340.166632497287	0	433.348450679105	no	no
M3	C5	R1	kappa	267	37	41	307.433521390089	0	400.615339571907	no	no
M3	C5	R1	delta	267	37	41	298.409307224557	0	391.591125406375	yes	no
M3	C6	R1	lambda	267	31	47	219.45561409017	0	328.396011441163	no	no
M3	C6	R1	kappa	267	31	47	202.011576642701	1.11022302462516e-16	310.951973993695	no	no
M3	C6	R1	delta	267	31	47	169.804120134713	5.70998803794964e-12	278.744517485707	yes	no
M3	C7	R1	lambda	267	31	47	312.663603855375	0	421.604001206369	no	no
M3	C7	R1	kappa	267	31	47	263.596470247742	0	372.536867598735	no	no
M3	C7	R1	delta	267	31	47	271.299251239931	0	380.239648590924	yes	no
M3	C8	R1	lambda	267	25	53	189.952984879936	0	315.290822717774	no	no
M3	C8	R1	kappa	267	25	53	161.440198231849	1.17128529097954e-13	286.778036069687	no	no
M3	C8	R1	delta	267	25	53	154.13856313778	1.51434420558871e-12	279.476400975618	yes	no
M3	C0	R2	lambda	267	33	45	395.832696902894	0	499.451117955526	no	no
M3	C0	R2	kappa	267	33	45	375.386028226926	0	479.004449279557	no	no
M3	C0	R2	delta	267	33	45	355.560971448714	0	459.179392501345	yes	no
M3	C1	R2	lambda	267	32	46	350.159410449145	0	456.430037511851	no	no
M3	C1	R2	kappa	267	32	46	334.849066796967	0	441.119693859673	no	no
M3	C1	R2	delta	267	32	46	331.209625226702	0	437.480252289408	yes	no
M3	C2	R2	lambda	267	31	47	308.358519068892	0	417.298916419886	no	no
M3	C2	R2	kappa	267	31	47	292.254268261773	0	401.194665612766	no	no
M3	C2	R2	delta	267	31	47	269.102032504454	0	378.042429855447	yes	no
M3	C3	R2	lambda	267	31	47	336.033757023423	0	444.974154374417	no	no
M3	C3	R2	kappa	267	31	47	305.053289985688	0	413.993687336681	no	no
M3	C3	R2	delta	267	31	47	317.436787488483	0	426.377184839476	yes	no
M3	C4	R2	lambda	267	30	48	303.976765649887	0	415.604672626631	no	no
M3	C4	R2	kappa	267	30	48	274.883532298603	0	386.511439275347	no	no
M3	C4	R2	delta	267	30	48	266.395845103628	0	378.023752080372	yes	no
M3	C5	R2	lambda	267	27	51	148.403614971667	9.60541646222168e-11	268.202272689788	no	no
M3	C5	R2	kappa	267	27	51	139.155043538943	1.90160864832478e-09	258.953701257064	no	no
M3	C5	R2	delta	267	27	51	148.077180148726	1.06911035580026e-10	267.875837866847	yes	no
M3	C6	R2	lambda	267	21	57	78.7915435970042	0.000503630038701908	215.435379213443	no	no
M3	C6	R2	kappa	267	21	57	77.3461614665125	0.000728260420324367	213.989997082951	no	no
M3	C6	R2	delta	267	21	57	65.4415621362768	0.0117794019313222	202.085397752715	yes	no
M3	C7	R2	lambda	267	21	57	120.608220866702	1.58891944046502e-09	257.25205648314	no	no
M3	C7	R2	kappa	267	21	57	99.4915499525747	1.44280962766086e-06	236.135385569013	no	no
M3	C7	R2	delta	267	21	57	121.329142599893	1.24487298247544e-09	257.972978216331	yes	no
M3	C8	R2	lambda	267	15	63	53.1882039921098	0.00565432816880329	207.384008187914	no	no
M3	C8	R2	kappa	267	15	63	44.6042263542077	0.0419995142630272	198.800030550012	no	no
M3	C8	R2	delta	267	15	63	48.2922105255559	0.018534237819625	202.48801472136	yes	no
M8	C0	R1	lambda	267	42	36	776.166369206286	0	856.677551314912	no	no
M8	C0	R1	kappa	267	42	36	688.355355500472	0	768.866537609098	no	no
M8	C0	R1	delta	267	42	36	557.182193958787	0	637.693376067414	yes	no
M8	C1	R1	lambda	267	41	37	668.634495301816	0	751.647315814637	no	no
M8	C1	R1	kappa	267	41	37	614.700654217624	0	697.713474730444	no	no
M8	C1	R1	delta	267	41	37	517.348898111091	0	600.361718623911	yes	no
M8	C2	R1	lambda	267	40	38	609.617455297052	0	695.148001920846	no	no
M8	C2	R1	kappa	267	40	38	556.813518580983	0	642.344065204777	no	no
M8	C2	R1	delta	267	40	38	433.705906905167	0	519.236453528962	yes	no
M8	C3	R1	lambda	267	40	38	653.064684888718	0	738.595231512512	no	no
M8	C3	R1	kappa	267	40	38	581.406257388782	0	666.936804012576	no	no
M8	C3	R1	delta	267	40	38	502.611485459501	0	588.142032083295	yes	no
M8	C4	R1	lambda	267	39	39	603.202606090304	0	691.267122219337	no	no
M8	C4	R1	kappa	267	39	39	534.680893049163	0	622.745409178195	no	no
M8	C4	R1	delta	267	39	39	431.895217249469	0	519.959733378501	yes	no
M8	C5	R1	lambda	267	36	42	331.037837270231	0	426.803309582934	no	no
M8	C5	R1	kappa	267	36	42	298.304726163033	0	394.070198475736	no	no
M8	C5	R1	delta	267	36	42	291.099818539174	0	386.865290851878	yes	no
M8	C6	R1	lambda	267	30	48	210.326818863114	0	321.954725839858	no	no
M8	C6	R1	kappa	267	30	48	192.882781415645	7.7715611723761e-16	304.510688392389	no	no
M8	C6	R1	delta	267	30	48	162.494631449325	2.18808304808249e-11	274.122538426069	yes	no
M8	C7	R1	lambda	267	30	48	303.534808628319	0	415.162715605064	no	no
M8	C7	R1	kappa	267	30	48	254.467675020686	0	366.09558199743	no	no
M8	C7	R1	delta	267	30	48	263.989762554231	0	375.617669530975	yes	no
M8	C8	R1	lambda	267	24	54	180.82418965288	0	308.959782873219	no	no
M8	C8	R1	kappa	267	24	54	152.311403004793	8.81961170762224e-13	280.446996225132	no	no
M8	C8	R1	delta	267	24	54	146.82907445208	5.97699667537199e-12	274.964667672419	yes	no
M8	C0	R2	lambda	267	32	46	386.703901675838	0	492.974528738545	no	no
M8	C0	R2	kappa	267	32	46	366.25723299987	0	472.527860062576	no	no
M8	C0	R2	delta	267	32	46	348.251482763317	0	454.522109826024	yes	no
M8	C1	R2	lambda	267	31	47	341.030615222089	0	449.971012573082	no	no
M8	C1	R2	kappa	267	31	47	325.720271569911	0	434.660668920905	no	no
M8	C1	R2	delta	267	31	47	323.900136541319	0	432.840533892312	yes	no
M8	C2	R2	lambda	267	30	48	299.229723841836	0	410.857630818581	no	no
M8	C2	R2	kappa	267	30	48	283.125473034717	0	394.753380011461	no	no
M8	C2	R2	delta	267	30	48	261.792543819065	0	373.420450795809	yes	no
M8	C3	R2	lambda	267	30	48	326.904961796367	0	438.532868773111	no	no
M8	C3	R2	kappa	267	30	48	295.924494758632	0	407.552401735376	no	no
M8	C3	R2	delta	267	30	48	310.127298802783	0	421.755205779527	yes	no
M8	C4	R2	lambda	267	29	49	294.847970422831	0	409.181303756164	no	no
M8	C4	R2	kappa	267	29	49	265.754737071547	0	380.08807040488	no	no
M8	C4	R2	delta	267	29	49	259.086356417928	0	373.419689751261	yes	no
M8	C5	R2	lambda	267	26	52	139.274819744611	6.68867405906326e-10	261.833742303534	no	no
M8	C5	R2	kappa	267	26	52	130.026248311887	1.27081625223013e-08	252.585170870809	no	no
M8	C5	R2	delta	267	26	52	140.767691463343	4.11635725505732e-10	263.326614022266	yes	no
M8	C6	R2	lambda	267	20	58	69.6627483699482	0.00252203492051417	209.181648713591	no	no
M8	C6	R2	kappa	267	20	58	68.2173662394565	0.00356161098147167	207.736266583099	no	no
M8	C6	R2	delta	267	20	58	58.1320734508885	0.031798175606377	197.650973794531	yes	no
M8	C7	R2	lambda	267	20	58	111.479425639646	1.14809919349312e-08	250.998325983289	no	no
M8	C7	R2	kappa	267	20	58	90.3627547255187	9.19305866786679e-06	229.881655069161	no	no
M8	C7	R2	delta	267	20	58	114.019653914193	4.8940439478784e-09	253.538554257836	yes	no
M8	C8	R2	lambda	267	14	64	44.0594087650538	0.0274108264387055	201.252391221194	no	no
M8	C8	R2	kappa	267	14	64	35.4754311271517	0.156447634715673	192.668413583292	no	yes
M8	C8	R2	delta	267	14	64	40.9827218398559	0.0539019168130552	198.175704295996	yes	no
M12	C0	R1	lambda	267	41	37	771.124618045355	0	854.137438558175	no	no
M12	C0	R1	kappa	267	41	37	683.313604339541	0	766.326424852362	no	no
M12	C0	R1	delta	267	41	37	552.257089341235	0	635.269909854055	yes	no
M12	C1	R1	lambda	267	40	38	663.592744140885	0	749.123290764679	no	no
M12	C1	R1	kappa	267	40	38	609.658903056692	0	695.189449680487	no	no
M12	C1	R1	delta	267	40	38	512.423793493538	0	597.954340117332	yes	no
M12	C2	R1	lambda	267	39	39	604.575704136121	0	692.640220265153	no	no
M12	C2	R1	kappa	267	39	39	551.771767420051	0	639.836283549084	no	no
M12	C2	R1	delta	267	39	39	428.78080228762	0	516.845318416652	yes	no
M12	C3	R1	lambda	267	39	39	648.022933727787	0	736.087449856819	no	no
M12	C3	R1	kappa	267	39	39	576.364506227851	0	664.429022356883	no	no
M12	C3	R1	delta	267	39	39	497.686380841981	0	585.750896971013	yes	no
M12	C4	R1	lambda	267	38	40	598.160854929373	0	688.775741660765	no	no
M12	C4	R1	kappa	267	38	40	529.639141888232	0	620.254028619623	no	no
M12	C4	R1	delta	267	38	40	426.970112631949	0	517.58499936334	yes	no
M12	C5	R1	lambda	267	35	43	325.996086109299	0	424.362099181195	no	no
M12	C5	R1	kappa	267	35	43	293.262975002101	0	391.628988073997	no	no
M12	C5	R1	delta	267	35	43	286.174713921621	0	384.540726993517	yes	no
M12	C6	R1	lambda	267	29	49	205.285067702183	0	319.618401035516	no	no
M12	C6	R1	kappa	267	29	49	187.841030254714	1.33226762955019e-15	302.174363588047	no	no
M12	C6	R1	delta	267	29	49	157.569526831777	3.86126686180432e-11	271.90286016511	yes	no
M12	C7	R1	lambda	267	29	49	298.493057467388	0	412.826390800722	no	no
M12	C7	R1	kappa	267	29	49	249.425923859754	0	363.759257193088	no	no
M12	C7	R1	delta	267	29	49	259.064657936711	0	373.397991270044	yes	no
M12	C8	R1	lambda	267	23	55	175.782438491949	0	306.73481944433	no	no
M12	C8	R1	kappa	267	23	55	147.269651843862	1.57263091438153e-12	278.222032796243	no	no
M12	C8	R1	delta	267	23	55	141.90396983456	1.03237418613844e-11	272.856350786941	yes	no
M12	C0	R2	lambda	267	31	47	381.662150514907	0	490.602547865901	no	no
M12	C0	R2	kappa	267	31	47	361.215481838938	0	470.155879189932	no	no
M12	C0	R2	delta	267	31	47	343.326378145765	0	452.266775496758	yes	no
M12	C1	R2	lambda	267	30	48	335.988864061158	0	447.616771037902	no	no
M12	C1	R2	kappa	267	30	48	320.67852040898	0	432.306427385724	no	no
M12	C1	R2	delta	267	30	48	318.975031923766	0	430.60293890051	yes	no
M12	C2	R2	lambda	267	29	49	294.187972680905	0	408.521306014239	no	no
M12	C2	R2	kappa	267	29	49	278.083721873786	0	392.417055207119	no	no
M12	C2	R2	delta	267	29	49	256.867439201518	0	371.200772534851	yes	no
M12	C3	R2	lambda	267	29	49	321.863210635436	0	436.196543968769	no	no
M12	C3	R2	kappa	267	29	49	290.882743597701	0	405.216076931034	no	no
M12	C3	R2	delta	267	29	49	305.202194185263	0	419.535527518596	yes	no
M12	C4	R2	lambda	267	28	50	289.806219261899	0	406.86307544919	no	no
M12	C4	R2	kappa	267	28	50	260.712985910616	0	377.769842097907	no	no
M12	C4	R2	delta	267	28	50	254.161251800407	0	371.218107987698	yes	no
M12	C5	R2	lambda	267	25	53	134.23306858368	1.22979249006505e-09	259.570906421518	no	no
M12	C5	R2	kappa	267	25	53	124.984497150956	2.34998924764085e-08	250.322334988794	no	no
M12	C5	R2	delta	267	25	53	135.84258684579	7.2759476221762e-10	261.180424683628	yes	no
M12	C6	R2	lambda	267	19	59	64.620997209017	0.00450701407232601	207.034790312465	no	no
M12	C6	R2	kappa	267	19	59	63.1756150785253	0.00632324835961517	205.589408181974	no	no
M12	C6	R2	delta	267	19	59	53.2069688333408	0.0516923800618025	195.620761936789	yes	no
M12	C7	R2	lambda	267	19	59	106.437674478715	2.10710400239122e-08	248.851467582163	no	no
M12	C7	R2	kappa	267	19	59	85.3210035645875	1.71265362995943e-05	227.734796668036	no	no
M12	C7	R2	delta	267	19	59	109.094549296673	8.60025983762114e-09	251.508342400121	yes	no
M12	C8	R2	lambda	267	13	65	39.0176576041226	0.0485656728218391	199.228925209756	no	no
M12	C8	R2	kappa	267	13	65	30.4336799662205	0.2500350822053	190.644947571854	no	yes
M12	C8	R2	delta	267	13	65	36.0576172223357	0.0906146230950797	196.26888482797	yes	no
M3	C0	R1	lambda	268	43	35	785.975117454842	0	864.000595161849	no	no
M3	C0	R1	kappa	268	43	35	693.808719720008	0	771.834197427014	no	no
M3	C0	R1	delta	268	43	35	556.541278982074	0	634.56675668908	yes	no
M3	C1	R1	lambda	268	42	36	667.727178379015	0	748.238360487642	no	no
M3	C1	R1	kappa	268	42	36	614.286212477392	0	694.797394586018	no	no
M3	C1	R1	delta	268	42	36	583.05475478793	0	663.565936896556	yes	no
M3	C2	R1	lambda	268	41	37	607.241858913862	0	690.254679426683	no	no
M3	C2	R1	kappa	268	41	37	556.37169948443	0	639.384519997251	no	no
M3	C2	R1	delta	268	41	37	489.035198790443	0	572.048019303263	yes	no
M3	C3	R1	lambda	268	41	37	648.260116365517	0	731.272936878338	no	no
M3	C3	R1	kappa	268	41	37	580.748204770216	0	663.761025283037	no	no
M3	C3	R1	delta	268	41	37	560.664258699674	0	643.677079212495	yes	no
M3	C4	R1	lambda	268	40	38	601.992183478589	0	687.522730102383	no	no
M3	C4	R1	kappa	268	40	38	536.913648661543	0	622.444195285337	no	no
M3	C4	R1	delta	268	40	38	476.483206782627	0	562.013753406421	yes	no
M3	C5	R1	lambda	268	37	41	335.536722771164	0	428.718540952982	no	no
M3	C5	R1	kappa	268	37	41	301.845809414007	0	395.027627595825	no	no
M3	C5	R1	delta	268	37	41	364.627320278097	0	457.809138459916	yes	no
M3	C6	R1	lambda	268	31	47	216.805119355374	0	325.745516706368	no	no
M3	C6	R1	kappa	268	31	47	201.78359337694	1.11022302462516e-16	310.723990727933	no	no
M3	C6	R1	delta	268	31	47	224.850211599551	0	333.790608950544	yes	no
M3	C7	R1	lambda	268	31	47	301.450732436864	0	410.391129787858	no	no
M3	C7	R1	kappa	268	31	47	257.39008517822	0	366.330482529214	no	no
M3	C7	R1	delta	268	31	47	301.958240734323	0	410.898638085316	yes	no
M3	C8	R1	lambda	268	25	53	184.95866745694	0	310.296505294778	no	no
M3	C8	R1	kappa	268	25	53	161.099549636581	1.32116539930394e-13	286.437387474419	no	no
M3	C8	R1	delta	268	25	53	180.537339044466	1.11022302462516e-16	305.875176882304	yes	no
M3	C0	R2	lambda	268	33	45	396.317916422192	0	499.936337474823	no	no
M3	C0	R2	kappa	268	33	45	369.323551361898	0	472.94197241453	no	no
M3	C0	R2	delta	268	33	45	366.85355354101	0	470.471974593642	yes	no
M3	C1	R2	lambda	268	32	46	341.899781205582	0	448.170408268288	no	no
M3	C1	R2	kappa	268	32	46	326.309706070079	0	432.580333132785	no	no
M3	C1	R2	delta	268	32	46	364.018076835682	0	470.288703898388	yes	no
M3	C2	R2	lambda	268	31	47	299.563819870927	0	408.50421722192	no	no
M3	C2	R2	kappa	268	31	47	283.227137824592	0	392.167535175586	no	no
M3	C2	R2	delta	268	31	47	291.747505143322	0	400.687902494316	yes	no
M3	C3	R2	lambda	268	31	47	327.829147049339	0	436.769544400332	no	no
M3	C3	R2	kappa	268	31	47	298.690891059687	0	407.63128841068	no	no
M3	C3	R2	delta	268	31	47	354.471178579287	0	463.41157593028	yes	no
M3	C4	R2	lambda	268	30	48	297.582056355072	0	409.209963331816	no	no
M3	C4	R2	kappa	268	30	48	268.29686759577	0	379.924774572515	no	no
M3	C4	R2	delta	268	30	48	281.280786298916	0	392.90869327566	yes	no
M3	C5	R2	lambda	268	27	51	147.296507468238	1.38048239506361e-10	267.095165186358	no	no
M3	C5	R2	kappa	268	27	51	135.750906359059	5.55610624175529e-09	255.54956407718	no	no
M3	C5	R2	delta	268	27	51	160.013288606029	1.97797334067218e-12	279.811946324149	yes	no
M3	C6	R2	lambda	268	21	57	76.3652818101006	0.000932114206778745	213.009117426539	no	no
M3	C6	R2	kappa	268	21	57	73.4200597190327	0.00192141477835472	210.063895335471	no	no
M3	C6	R2	delta	268	21	57	66.5796187142942	0.009223962131785	203.223454330733	yes	no
M3	C7	R2	lambda	268	21	57	114.6060657944	1.17954817024923e-08	251.249901410838	no	no
M3	C7	R2	kappa	268	21	57	96.9602946052082	3.10433995276416e-06	233.604130221647	no	no
M3	C7	R2	delta	268	21	57	128.015146744158	1.255660020405e-10	264.658982360596	yes	no
M3	C8	R2	lambda	268	15	63	47.9391726951424	0.0201041394451343	202.134976890947	no	no
M3	C8	R2	kappa	268	15	63	40.4521259637887	0.0964001693158251	194.647930159593	no	yes
M3	C8	R2	delta	268	15	63	32.3717278236769	0.350443562658824	186.567532019481	yes	no
M8	C0	R1	lambda	268	42	36	780.161440054633	0	860.672622163259	no	no
M8	C0	R1	kappa	268	42	36	687.995042319799	0	768.506224428425	no	no
M8	C0	R1	delta	268	42	36	551.392388769346	0	631.903570877972	yes	no
M8	C1	R1	lambda	268	41	37	661.913500978806	0	744.926321491627	no	no
M8	C1	R1	kappa	268	41	37	608.472535077183	0	691.485355590003	no	no
M8	C1	R1	delta	268	41	37	577.905864575276	0	660.918685088097	yes	no
M8	C2	R1	lambda	268	40	38	601.428181513653	0	686.958728137447	no	no
M8	C2	R1	kappa	268	40	38	550.558022084221	0	636.088568708015	no	no
M8	C2	R1	delta	268	40	38	483.886308577817	0	569.416855201611	yes	no
M8	C3	R1	lambda	268	40	38	642.446438965308	0	727.976985589102	no	no
M8	C3	R1	kappa	268	40	38	574.934527370007	0	660.465073993801	no	no
M8	C3	R1	delta	268	40	38	555.515368487707	0	641.045915111501	yes	no
M8	C4	R1	lambda	268	39	39	596.17850607838	0	684.243022207412	no	no
M8	C4	R1	kappa	268	39	39	531.099971261334	0	619.164487390366	no	no
M8	C4	R1	delta	268	39	39	471.334316570659	0	559.398832699692	yes	no
M8	C5	R1	lambda	268	36	42	329.723045370955	0	425.488517683658	no	no
M8	C5	R1	kappa	268	36	42	296.032132013798	0	391.797604326501	no	no
M8	C5	R1	delta	268	36	42	359.478430065444	0	455.243902378148	yes	no
M8	C6	R1	lambda	268	30	48	210.991441955165	0	322.619348931909	no	no
M8	C6	R1	kappa	268	30	48	195.969915976731	2.22044604925031e-16	307.597822953475	no	no
M8	C6	R1	delta	268	30	48	219.701321386925	0	331.329228363669	yes	no
M8	C7	R1	lambda	268	30	48	295.637055036655	0	407.2649620134	no	no
M8	C7	R1	kappa	268	30	48	251.576407778011	0	363.204314754755	no	no
M8	C7	R1	delta	268	30	48	296.809350522355	0	408.4372574991	yes	no
M8	C8	R1	lambda	268	24	54	179.144990056731	0	307.28058327707	no	no
M8	C8	R1	kappa	268	24	54	155.285872236372	3.08530978543331e-13	283.421465456711	no	no
M8	C8	R1	delta	268	24	54	175.388448832498	2.22044604925031e-16	303.524042052837	yes	no
M8	C0	R2	lambda	268	32	46	390.504239021983	0	496.774866084689	no	no
M8	C0	R2	kappa	268	32	46	363.509873961689	0	469.780501024395	no	no
M8	C0	R2	delta	268	32	46	361.704663328282	0	467.975290390989	yes	no
M8	C1	R2	lambda	268	31	47	336.086103805373	0	445.026501156366	no	no
M8	C1	R2	kappa	268	31	47	320.49602866987	0	429.436426020863	no	no
M8	C1	R2	delta	268	31	47	358.869186623028	0	467.809583974021	yes	no
M8	C2	R2	lambda	268	30	48	293.750142470718	0	405.378049447462	no	no
M8	C2	R2	kappa	268	30	48	277.413460424383	0	389.041367401127	no	no
M8	C2	R2	delta	268	30	48	286.598614930697	0	398.226521907441	yes	no
M8	C3	R2	lambda	268	30	48	322.01546964913	0	433.643376625874	no	no
M8	C3	R2	kappa	268	30	48	292.877213659478	0	404.505120636222	no	no
M8	C3	R2	delta	268	30	48	349.32228836732	0	460.950195344064	yes	no
M8	C4	R2	lambda	268	29	49	291.768378954863	0	406.101712288196	no	no
M8	C4	R2	kappa	268	29	49	262.483190195561	0	376.816523528895	no	no
M8	C4	R2	delta	268	29	49	276.131896086948	0	390.465229420282	yes	no
M8	C5	R2	lambda	268	26	52	141.482830068028	3.25917182131263e-10	264.041752626951	no	no
M8	C5	R2	kappa	268	26	52	129.93722895885	1.30662216601962e-08	252.496151517772	no	no
M8	C5	R2	delta	268	26	52	154.864398393375	3.71203068283421e-12	277.423320952298	yes	no
M8	C6	R2	lambda	268	20	58	70.5516044098914	0.00203255143540815	210.070504753534	no	no
M8	C6	R2	kappa	268	20	58	67.6063823188235	0.0041120731223695	207.125282662466	no	no
M8	C6	R2	delta	268	20	58	61.4307285016686	0.0162569613739276	200.949628845311	yes	no
M8	C7	R2	lambda	268	20	58	108.792388394191	2.80094806237585e-08	248.311288737833	no	no
M8	C7	R2	kappa	268	20	58	91.1466172049991	7.27950376611108e-06	230.665517548642	no	no
M8	C7	R2	delta	268	20	58	122.866256532191	2.34910535468202e-10	262.385156875833	yes	no
M8	C8	R2	lambda	268	14	64	42.1254952949332	0.0421926249262541	199.318477751074	no	no
M8	C8	R2	kappa	268	14	64	34.6384485635795	0.180637740764933	191.83143101972	no	yes
M8	C8	R2	delta	268	14	64	27.2228376117093	0.506138770807207	184.41582006785	yes	no
M12	C0	R1	lambda	268	41	37	775.14290766523	0	858.15572817805	no	no
M12	C0	R1	kappa	268	41	37	682.976509930396	0	765.989330443216	no	no
M12	C0	R1	delta	268	41	37	546.475304655779	0	629.488125168599	yes	no
M12	C1	R1	lambda	268	40	38	656.894968589403	0	742.425515213197	no	no
M12	C1	R1	kappa	268	40	38	603.45400268778	0	688.984549311574	no	no
M12	C1	R1	delta	268	40	38	572.988780461709	0	658.519327085503	yes	no
M12	C2	R1	lambda	268	39	39	596.40964912425	0	684.474165253282	no	no
M12	C2	R1	kappa	268	39	39	545.539489694818	0	633.60400582385	no	no
M12	C2	R1	delta	268	39	39	478.969224464222	0	567.033740593254	yes	no
M12	C3	R1	lambda	268	39	39	637.427906575905	0	725.492422704937	no	no
M12	C3	R1	kappa	268	39	39	569.915994980604	0	657.980511109636	no	no
M12	C3	R1	delta	268	39	39	550.59828437408	0	638.662800503113	yes	no
M12	C4	R1	lambda	268	38	40	591.159973688977	0	681.774860420369	no	no
M12	C4	R1	kappa	268	38	40	526.081438871931	0	616.696325603322	no	no
M12	C4	R1	delta	268	38	40	466.417232457033	0	557.032119188425	yes	no
M12	C5	R1	lambda	268	35	43	324.704512981552	0	423.070526053447	no	no
M12	C5	R1	kappa	268	35	43	291.013599624395	0	389.37961269629	no	no
M12	C5	R1	delta	268	35	43	354.561345951877	0	452.927359023772	yes	no
M12	C6	R1	lambda	268	29	49	205.972909565762	0	320.306242899095	no	no
M12	C6	R1	kappa	268	29	49	190.951383587328	4.44089209850063e-16	305.284716920661	no	no
M12	C6	R1	delta	268	29	49	214.78423727333	0	329.117570606664	yes	no
M12	C7	R1	lambda	268	29	49	290.618522647252	0	404.951855980586	no	no
M12	C7	R1	kappa	268	29	49	246.557875388608	0	360.891208721941	no	no
M12	C7	R1	delta	268	29	49	291.892266408729	0	406.225599742062	yes	no
M12	C8	R1	lambda	268	23	55	174.126457667328	1.11022302462516e-16	305.078838619709	no	no
M12	C8	R1	kappa	268	23	55	150.267339846969	5.42899059041702e-13	281.21972079935	no	no
M12	C8	R1	delta	268	23	55	170.471364718872	3.33066907387547e-16	301.423745671253	yes	no
M12	C0	R2	lambda	268	31	47	385.485706632579	0	494.426103983573	no	no
M12	C0	R2	kappa	268	31	47	358.491341572286	0	467.43173892328	no	no
M12	C0	R2	delta	268	31	47	356.787579214715	0	465.727976565709	yes	no
M12	C1	R2	lambda	268	30	48	331.06757141597	0	442.695478392714	no	no
M12	C1	R2	kappa	268	30	48	315.477496280467	0	427.105403257211	no	no
M12	C1	R2	delta	268	30	48	353.952102509461	0	465.580009486205	yes	no
M12	C2	R2	lambda	268	29	49	288.731610081315	0	403.064943414648	no	no
M12	C2	R2	kappa	268	29	49	272.39492803498	0	386.728261368313	no	no
M12	C2	R2	delta	268	29	49	281.681530817102	0	396.014864150435	yes	no
M12	C3	R2	lambda	268	29	49	316.996937259727	0	431.33027059306	no	no
M12	C3	R2	kappa	268	29	49	287.858681270075	0	402.192014603408	no	no
M12	C3	R2	delta	268	29	49	344.405204253693	0	458.738537587026	yes	no
M12	C4	R2	lambda	268	28	50	286.74984656546	0	403.806702752751	no	no
M12	C4	R2	kappa	268	28	50	257.464657806158	0	374.521513993449	no	no
M12	C4	R2	delta	268	28	50	271.214811973322	0	388.271668160613	yes	no
M12	C5	R2	lambda	268	25	53	136.464297678625	5.93565641082705e-10	261.802135516463	no	no
M12	C5	R2	kappa	268	25	53	124.918696569447	2.39881965402589e-08	250.256534407285	no	no
M12	C5	R2	delta	268	25	53	149.947314279808	6.43041175862891e-12	275.285152117646	yes	no
M12	C6	R2	lambda	268	19	59	65.5330720204883	0.00362554401482651	207.946865123937	no	no
M12	C6	R2	kappa	268	19	59	62.5878499294204	0.00724030520576735	205.001643032869	no	no
M12	C6	R2	delta	268	19	59	56.5136443880737	0.0270322070910537	198.927437491522	yes	no
M12	C7	R2	lambda	268	19	59	103.773856004787	5.12024186383186e-08	246.187649108236	no	no
M12	C7	R2	kappa	268	19	59	86.128084815596	1.34704749346071e-05	228.541877919044	no	no
M12	C7	R2	delta	268	19	59	117.949172418564	4.0466685558016e-10	260.362965522012	yes	no
M12	C8	R2	lambda	268	13	65	37.1069629055302	0.0731117567422789	197.318230511164	no	yes
M12	C8	R2	kappa	268	13	65	29.6199161741765	0.283655609065243	189.83118377981	no	yes
M12	C8	R2	delta	268	13	65	22.305753498083	0.671857057607818	182.517021103717	yes	no
M3	C0	R1	lambda	269	43	35	739.88235046452	0	817.907828171526	no	no
M3	C0	R1	kappa	269	43	35	693.789747223093	0	771.8152249301	no	no
M3	C0	R1	delta	269	43	35	848.255864912302	0	926.281342619308	yes	no
M3	C1	R1	lambda	269	42	36	669.332703860655	0	749.843885969281	no	no
M3	C1	R1	kappa	269	42	36	668.702062141844	0	749.21324425047	no	no
M3	C1	R1	delta	269	42	36	873.749746030812	0	954.260928139438	yes	no
M3	C2	R1	lambda	269	41	37	613.622257004975	0	696.635077517796	no	no
M3	C2	R1	kappa	269	41	37	596.164574273984	0	679.177394786805	no	no
M3	C2	R1	delta	269	41	37	710.651661674774	0	793.664482187594	yes	no
M3	C3	R1	lambda	269	41	37	652.600110400542	0	735.612930913363	no	no
M3	C3	R1	kappa	269	41	37	620.359041630825	0	703.371862143646	no	no
M3	C3	R1	delta	269	41	37	775.137332414193	0	858.150152927013	yes	no
M3	C4	R1	lambda	269	40	38	604.094779723272	0	689.625326347066	no	no
M3	C4	R1	kappa	269	40	38	570.517253138604	0	656.047799762398	no	no
M3	C4	R1	delta	269	40	38	663.568162592119	0	749.098709215913	yes	no
M3	C5	R1	lambda	269	37	41	333.257705148306	0	426.439523330125	no	no
M3	C5	R1	kappa	269	37	41	350.923925024013	0	444.105743205831	no	no
M3	C5	R1	delta	269	37	41	701.272643075949	0	794.454461257767	yes	no
M3	C6	R1	lambda	269	31	47	220.697426759593	0	329.637824110586	no	no
M3	C6	R1	kappa	269	31	47	226.957531206848	0	335.897928557842	no	no
M3	C6	R1	delta	269	31	47	339.767444752572	0	448.707842103565	yes	no
M3	C7	R1	lambda	269	31	47	304.834384243685	0	413.774781594679	no	no
M3	C7	R1	kappa	269	31	47	291.476842160614	0	400.417239511607	no	no
M3	C7	R1	delta	269	31	47	441.208739177516	0	550.149136528509	yes	no
M3	C8	R1	lambda	269	25	53	190.343019796221	0	315.680857634059	no	no
M3	C8	R1	kappa	269	25	53	186.751907793119	0	312.089745630957	no	no
M3	C8	R1	delta	269	25	53	244.069354455007	0	369.407192292845	yes	no
M3	C0	R2	lambda	269	33	45	369.722881574047	0	473.341302626679	no	no
M3	C0	R2	kappa	269	33	45	361.63403555045	0	465.252456603081	no	no
M3	C0	R2	delta	269	33	45	397.96425902182	0	501.582680074451	yes	no
M3	C1	R2	lambda	269	32	46	346.274033091453	0	452.544660154159	no	no
M3	C1	R2	kappa	269	32	46	345.720217538583	0	451.990844601289	no	no
M3	C1	R2	delta	269	32	46	388.217371653665	0	494.487998716371	yes	no
M3	C2	R2	lambda	269	31	47	307.737548517718	0	416.677945868711	no	no
M3	C2	R2	kappa	269	31	47	295.013906102655	0	403.954303453649	no	no
M3	C2	R2	delta	269	31	47	315.208962923037	0	424.149360274031	yes	no
M3	C3	R2	lambda	269	31	47	332.831324037121	0	441.771721388114	no	no
M3	C3	R2	kappa	269	31	47	304.043111925227	0	412.98350927622	no	no
M3	C3	R2	delta	269	31	47	347.329708466037	0	456.270105817031	yes	no
M3	C4	R2	lambda	269	30	48	300.543783941795	0	412.171690918539	no	no
M3	C4	R2	kappa	269	30	48	275.241678335194	0	386.869585311938	no	no
M3	C4	R2	delta	269	30	48	274.516861431123	0	386.144768407867	yes	no
M3	C5	R2	lambda	269	27	51	145.593718988862	2.40496511594301e-10	265.392376706983	no	no
M3	C5	R2	kappa	269	27	51	145.399176239128	2.56187959735144e-10	265.197833957249	no	no
M3	C5	R2	delta	269	27	51	193.226975632677	0	313.025633350798	yes	no
M3	C6	R2	lambda	269	21	57	79.5767740574483	0.000411152909015611	216.220609673887	no	no
M3	C6	R2	kappa	269	21	57	76.5277072847219	0.000894966564579214	213.17154290116	no	no
M3	C6	R2	delta	269	21	57	98.6489099402625	1.86454399142555e-06	235.292745556701	yes	no
M3	C7	R2	lambda	269	21	57	118.52734282463	3.2013848239032e-09	255.171178441068	no	no
M3	C7	R2	kappa	269	21	57	95.4081632435054	4.93551040992024e-06	232.051998859944	no	no
M3	C7	R2	delta	269	21	57	126.754144872192	1.94339766501628e-10	263.39798048863	yes	no
M3	C8	R2	lambda	269	15	63	52.9305852263746	0.00603464988568625	207.126389422179	no	no
M3	C8	R2	kappa	269	15	63	44.6285135003166	0.0417836821236497	198.824317696121	no	no
M3	C8	R2	delta	269	15	63	33.6190617768877	0.296316901245146	187.814865972692	yes	no
M8	C0	R1	lambda	269	42	36	732.745895227462	0	813.257077336088	no	no
M8	C0	R1	kappa	269	42	36	686.653291986035	0	767.164474094662	no	no
M8	C0	R1	delta	269	42	36	842.004026338261	0	922.515208446888	yes	no
M8	C1	R1	lambda	269	41	37	662.196248623597	0	745.209069136417	no	no
M8	C1	R1	kappa	269	41	37	661.565606904786	0	744.578427417606	no	no
M8	C1	R1	delta	269	41	37	867.497907456069	0	950.510727968889	yes	no
M8	C2	R1	lambda	269	40	38	606.485801767917	0	692.016348391711	no	no
M8	C2	R1	kappa	269	40	38	589.028119036926	0	674.55866566072	no	no
M8	C2	R1	delta	269	40	38	704.399823100039	0	789.930369723834	yes	no
M8	C3	R1	lambda	269	40	38	645.463655163484	0	730.994201787278	no	no
M8	C3	R1	kappa	269	40	38	613.222586393767	0	698.753133017561	no	no
M8	C3	R1	delta	269	40	38	768.885493839341	0	854.416040463135	yes	no
M8	C4	R1	lambda	269	39	39	596.958324486214	0	685.022840615246	no	no
M8	C4	R1	kappa	269	39	39	563.380797901546	0	651.445314030578	no	no
M8	C4	R1	delta	269	39	39	657.316324017266	0	745.380840146299	yes	no
M8	C5	R1	lambda	269	36	42	326.121249911248	0	421.886722223952	no	no
M8	C5	R1	kappa	269	36	42	343.787469786955	0	439.552942099659	no	no
M8	C5	R1	delta	269	36	42	695.020804501205	0	790.786276813909	yes	no
M8	C6	R1	lambda	269	30	48	213.560971522535	0	325.188878499279	no	no
M8	C6	R1	kappa	269	30	48	219.82107596979	0	331.448982946535	no	no
M8	C6	R1	delta	269	30	48	333.515606177837	0	445.143513154582	yes	no
M8	C7	R1	lambda	269	30	48	297.697929006627	0	409.325835983371	no	no
M8	C7	R1	kappa	269	30	48	284.340386923556	0	395.9682939003	no	no
M8	C7	R1	delta	269	30	48	434.956900602663	0	546.584807579408	yes	no
M8	C8	R1	lambda	269	24	54	183.206564559163	0	311.342157779502	no	no
M8	C8	R1	kappa	269	24	54	179.615452556061	0	307.7510457764	no	no
M8	C8	R1	delta	269	24	54	237.817515880155	0	365.953109100494	yes	no
M8	C0	R2	lambda	269	32	46	362.586426336989	0	468.857053399695	no	no
M8	C0	R2	kappa	269	32	46	354.497580313392	0	460.768207376098	no	no
M8	C0	R2	delta	269	32	46	391.712420447779	0	497.983047510485	yes	no
M8	C1	R2	lambda	269	31	47	339.137577854395	0	448.077975205388	no	no
M8	C1	R2	kappa	269	31	47	338.583762301525	0	447.524159652518	no	no
M8	C1	R2	delta	269	31	47	381.965533078921	0	490.905930429915	yes	no
M8	C2	R2	lambda	269	30	48	300.60109328066	0	412.229000257404	no	no
M8	C2	R2	kappa	269	30	48	287.877450865597	0	399.505357842341	no	no
M8	C2	R2	delta	269	30	48	308.957124348303	0	420.585031325047	yes	no
M8	C3	R2	lambda	269	30	48	325.694868800063	0	437.322775776807	no	no
M8	C3	R2	kappa	269	30	48	296.906656688169	0	408.534563664913	no	no
M8	C3	R2	delta	269	30	48	341.077869891185	0	452.705776867929	yes	no
M8	C4	R2	lambda	269	29	49	293.407328704737	0	407.74066203807	no	no
M8	C4	R2	kappa	269	29	49	268.105223098136	0	382.438556431469	no	no
M8	C4	R2	delta	269	29	49	268.265022856271	0	382.598356189604	yes	no
M8	C5	R2	lambda	269	26	52	138.457263751804	8.71559713289116e-10	261.016186310727	no	no
M8	C5	R2	kappa	269	26	52	138.26272100207	9.28109589182213e-10	260.821643560993	no	no
M8	C5	R2	delta	269	26	52	186.975137057934	0	309.534059616856	yes	no
M8	C6	R2	lambda	269	20	58	72.4403188203902	0.00127403614494381	211.959219164033	no	no
M8	C6	R2	kappa	269	20	58	69.3912520476638	0.0026924283380716	208.910152391306	no	no
M8	C6	R2	delta	269	20	58	92.3970713655281	5.00329631292207e-06	231.915971709171	yes	no
M8	C7	R2	lambda	269	20	58	111.390887587572	1.18253704606275e-08	250.909787931215	no	no
M8	C7	R2	kappa	269	20	58	88.2717080064474	1.70231699138101e-05	227.79060835009	no	no
M8	C7	R2	delta	269	20	58	120.50230629734	5.33965982540963e-10	260.021206640982	yes	no
M8	C8	R2	lambda	269	14	64	45.7941299893167	0.018302604328349	202.987112445457	no	no
M8	C8	R2	kappa	269	14	64	37.4920582632586	0.108400260721132	194.685040719399	no	yes
M8	C8	R2	delta	269	14	64	27.3672232020356	0.498324953476862	184.560205658176	yes	no
M12	C0	R1	lambda	269	41	37	725.819909745645	0	808.832730258466	no	no
M12	C0	R1	kappa	269	41	37	679.727306504219	0	762.740127017039	no	no
M12	C0	R1	delta	269	41	37	835.103034943181	0	918.115855456002	yes	no
M12	C1	R1	lambda	269	40	38	655.27026314178	0	740.800809765574	no	no
M12	C1	R1	kappa	269	40	38	654.639621422969	0	740.170168046763	no	no
M12	C1	R1	delta	269	40	38	860.596916060989	0	946.127462684783	yes	no
M12	C2	R1	lambda	269	39	39	599.5598162861	0	687.624332415133	no	no
M12	C2	R1	kappa	269	39	39	582.102133555109	0	670.166649684142	no	no
M12	C2	R1	delta	269	39	39	697.49883170495	0	785.563347833983	yes	no
M12	C3	R1	lambda	269	39	39	638.537669681667	0	726.6021858107	no	no
M12	C3	R1	kappa	269	39	39	606.29660091195	0	694.361117040983	no	no
M12	C3	R1	delta	269	39	39	761.984502444239	0	850.049018573271	yes	no
M12	C4	R1	lambda	269	38	40	590.032339004397	0	680.647225735789	no	no
M12	C4	R1	kappa	269	38	40	556.454812419729	0	647.069699151121	no	no
M12	C4	R1	delta	269	38	40	650.415332622164	0	741.030219353556	yes	no
M12	C5	R1	lambda	269	35	43	319.195264429432	0	417.561277501327	no	no
M12	C5	R1	kappa	269	35	43	336.861484305138	0	435.227497377034	no	no
M12	C5	R1	delta	269	35	43	688.119813106125	0	786.485826178021	yes	no
M12	C6	R1	lambda	269	29	49	206.634986040718	0	320.968319374051	no	no
M12	C6	R1	kappa	269	29	49	212.895090487974	0	327.228423821307	no	no
M12	C6	R1	delta	269	29	49	326.614614782748	0	440.947948116082	yes	no
M12	C7	R1	lambda	269	29	49	290.771943524811	0	405.105276858144	no	no
M12	C7	R1	kappa	269	29	49	277.414401441739	0	391.747734775072	no	no
M12	C7	R1	delta	269	29	49	428.055909207561	0	542.389242540895	yes	no
M12	C8	R1	lambda	269	23	55	176.280579077347	0	307.232960029728	no	no
M12	C8	R1	kappa	269	23	55	172.689467074245	1.11022302462516e-16	303.641848026625	no	no
M12	C8	R1	delta	269	23	55	230.916524485053	0	361.868905437434	yes	no
M12	C0	R2	lambda	269	31	47	355.660440855172	0	464.600838206166	no	no
M12	C0	R2	kappa	269	31	47	347.571594831575	0	456.511992182568	no	no
M12	C0	R2	delta	269	31	47	384.811429052699	0	493.751826403692	yes	no
M12	C1	R2	lambda	269	30	48	332.211592372578	0	443.839499349323	no	no
M12	C1	R2	kappa	269	30	48	331.657776819708	0	443.285683796453	no	no
M12	C1	R2	delta	269	30	48	375.064541683841	0	486.692448660585	yes	no
M12	C2	R2	lambda	269	29	49	293.675107798843	0	408.008441132176	no	no
M12	C2	R2	kappa	269	29	49	280.95146538378	0	395.284798717114	no	no
M12	C2	R2	delta	269	29	49	302.056132953214	0	416.389466286547	yes	no
M12	C3	R2	lambda	269	29	49	318.768883318246	0	433.102216651579	no	no
M12	C3	R2	kappa	269	29	49	289.980671206352	0	404.314004539685	no	no
M12	C3	R2	delta	269	29	49	334.176878496083	0	448.510211829416	yes	no
M12	C4	R2	lambda	269	28	50	286.48134322292	0	403.538199410211	no	no
M12	C4	R2	kappa	269	28	50	261.179237616319	0	378.23609380361	no	no
M12	C4	R2	delta	269	28	50	261.364031461169	0	378.42088764846	yes	no
M12	C5	R2	lambda	269	25	53	131.531278269988	2.9461504347239e-09	256.869116107825	no	no
M12	C5	R2	kappa	269	25	53	131.336735520253	3.13629400228166e-09	256.674573358091	no	no
M12	C5	R2	delta	269	25	53	180.074145662854	1.11022302462516e-16	305.411983500692	yes	no
M12	C6	R2	lambda	269	19	59	65.5143333385735	0.00364190121247243	207.928126442022	no	no
M12	C6	R2	kappa	269	19	59	62.4652665658471	0.00744647422118228	204.879059669295	no	no
M12	C6	R2	delta	269	19	59	85.4960799704389	1.62592628587532e-05	227.909873073887	yes	no
M12	C7	R2	lambda	269	19	59	104.464902105755	4.07108994293637e-08	246.878695209204	no	no
M12	C7	R2	kappa	269	19	59	81.3457225246307	5.46788341754256e-05	223.759515628079	no	no
M12	C7	R2	delta	269	19	59	113.601314902238	1.83866510905517e-09	256.015108005686	yes	no
M12	C8	R2	lambda	269	13	65	38.8681445074999	0.05018658734282	199.079412113134	no	yes
M12	C8	R2	kappa	269	13	65	30.5660727814419	0.244826134908812	190.777340387076	no	yes
M12	C8	R2	delta	269	13	65	20.4662318069336	0.768963069517403	180.677499412567	yes	no
M3	C0	R1	lambda	270	43	35	790.57578136884	0	868.601259075846	no	no
M3	C0	R1	kappa	270	43	35	730.596572985661	0	808.622050692667	no	no
M3	C0	R1	delta	270	43	35	770.117212530311	0	848.142690237317	yes	no
M3	C1	R1	lambda	270	42	36	696.086612636833	0	776.597794745459	no	no
M3	C1	R1	kappa	270	42	36	657.22182854509	0	737.733010653716	no	no
M3	C1	R1	delta	270	42	36	747.681539981437	0	828.192722090063	yes	no
M3	C2	R1	lambda	270	41	37	634.59489930356	0	717.607719816381	no	no
M3	C2	R1	kappa	270	41	37	597.285229827512	0	680.298050340333	no	no
M3	C2	R1	delta	270	41	37	645.785657321234	0	728.798477834054	yes	no
M3	C3	R1	lambda	270	41	37	674.790949049093	0	757.803769561914	no	no
M3	C3	R1	kappa	270	41	37	616.038158393724	0	699.050978906545	no	no
M3	C3	R1	delta	270	41	37	725.193452073025	0	808.206272585846	yes	no
M3	C4	R1	lambda	270	40	38	627.196651508009	0	712.727198131803	no	no
M3	C4	R1	kappa	270	40	38	573.424689146705	0	658.955235770499	no	no
M3	C4	R1	delta	270	40	38	637.066737002815	0	722.597283626609	yes	no
M3	C5	R1	lambda	270	37	41	334.874616069515	0	428.056434251334	no	no
M3	C5	R1	kappa	270	37	41	308.502094309415	0	401.683912491233	no	no
M3	C5	R1	delta	270	37	41	484.478362387342	0	577.66018056916	yes	no
M3	C6	R1	lambda	270	31	47	213.924702323998	0	322.865099674991	no	no
M3	C6	R1	kappa	270	31	47	206.493951568885	0	315.434348919879	no	no
M3	C6	R1	delta	270	31	47	290.920529343536	0	399.860926694529	yes	no
M3	C7	R1	lambda	270	31	47	300.137881004589	0	409.078278355583	no	no
M3	C7	R1	kappa	270	31	47	256.626057318146	0	365.56645466914	no	no
M3	C7	R1	delta	270	31	47	411.917556638195	0	520.857953989188	yes	no
M3	C8	R1	lambda	270	25	53	181.119591150244	1.11022302462516e-16	306.457428988082	no	no
M3	C8	R1	kappa	270	25	53	162.906490288707	6.96109836439973e-14	288.244328126545	no	no
M3	C8	R1	delta	270	25	53	260.821262759019	0	386.159100596857	yes	no
M3	C0	R2	lambda	270	33	45	402.834079679604	0	506.452500732236	no	no
M3	C0	R2	kappa	270	33	45	396.708024080778	0	500.32644513341	no	no
M3	C0	R2	delta	270	33	45	447.647365557759	0	551.26578661039	yes	no
M3	C1	R2	lambda	270	32	46	370.244900998005	0	476.515528060711	no	no
M3	C1	R2	kappa	270	32	46	354.787851505149	0	461.058478567856	no	no
M3	C1	R2	delta	270	32	46	424.679046874625	0	530.949673937331	yes	no
M3	C2	R2	lambda	270	31	47	325.098629823399	0	434.039027174393	no	no
M3	C2	R2	kappa	270	31	47	309.169538532872	0	418.109935883866	no	no
M3	C2	R2	delta	270	31	47	354.476523796908	0	463.416921147901	yes	no
M3	C3	R2	lambda	270	31	47	351.656294379026	0	460.596691730019	no	no
M3	C3	R2	kappa	270	31	47	317.213195444401	0	426.153592795394	no	no
M3	C3	R2	delta	270	31	47	408.820171938342	0	517.760569289335	yes	no
M3	C4	R2	lambda	270	30	48	320.153535241643	0	431.781442218387	no	no
M3	C4	R2	kappa	270	30	48	289.9565985987	0	401.584505575444	no	no
M3	C4	R2	delta	270	30	48	347.414671728051	0	459.042578704796	yes	no
M3	C5	R2	lambda	270	27	51	147.373368562886	1.34621647163158e-10	267.172026281007	no	no
M3	C5	R2	kappa	270	27	51	138.464795273165	2.36628383554205e-09	258.263452991285	no	no
M3	C5	R2	delta	270	27	51	225.553159521571	0	345.351817239691	yes	no
M3	C6	R2	lambda	270	21	57	75.4689453012648	0.00116496689566759	212.112780917703	no	no
M3	C6	R2	kappa	270	21	57	77.7534452779021	0.000656778412614578	214.39728089434	no	no
M3	C6	R2	delta	270	21	57	120.944291066984	1.41819256338493e-09	257.588126683422	yes	no
M3	C7	R2	lambda	270	21	57	113.266029300843	1.83275665754934e-08	249.909864917282	no	no
M3	C7	R2	kappa	270	21	57	90.8203192288909	1.88765864364004e-05	227.464154845329	no	no
M3	C7	R2	delta	270	21	57	187.147061959803	0	323.790897576242	yes	no
M3	C8	R2	lambda	270	15	63	47.3123327669898	0.0231911733160844	201.508136962794	no	no
M3	C8	R2	kappa	270	15	63	42.7720529246279	0.0613614082692892	196.967857120432	no	yes
M3	C8	R2	delta	270	15	63	96.4522050364474	6.68878996634703e-09	250.648009232252	yes	no
M8	C0	R1	lambda	270	42	36	788.732700226353	0	869.243882334979	no	no
M8	C0	R1	kappa	270	42	36	728.753491843174	0	809.2646739518	no	no
M8	C0	R1	delta	270	42	36	769.297520119505	0	849.808702228132	yes	no
M8	C1	R1	lambda	270	41	37	694.243531494346	0	777.256352007167	no	no
M8	C1	R1	kappa	270	41	37	655.378747402603	0	738.391567915424	no	no
M8	C1	R1	delta	270	41	37	746.86184757163	0	829.87466808445	yes	no
M8	C2	R1	lambda	270	40	38	632.751818161073	0	718.282364784868	no	no
M8	C2	R1	kappa	270	40	38	595.442148685026	0	680.97269530882	no	no
M8	C2	R1	delta	270	40	38	644.965964911369	0	730.496511535163	yes	no
M8	C3	R1	lambda	270	40	38	672.947867906606	0	758.478414530401	no	no
M8	C3	R1	kappa	270	40	38	614.195077251238	0	699.725623875032	no	no
M8	C3	R1	delta	270	40	38	724.373759663138	0	809.904306286932	yes	no
M8	C4	R1	lambda	270	39	39	625.353570365522	0	713.418086494555	no	no
M8	C4	R1	kappa	270	39	39	571.581608004219	0	659.646124133251	no	no
M8	C4	R1	delta	270	39	39	636.247044592927	0	724.31156072196	yes	no
M8	C5	R1	lambda	270	36	42	333.031534927029	0	428.797007239733	no	no
M8	C5	R1	kappa	270	36	42	306.659013166929	0	402.424485479632	no	no
M8	C5	R1	delta	270	36	42	483.658669977534	0	579.424142290238	yes	no
M8	C6	R1	lambda	270	30	48	212.081621181511	0	323.709528158255	no	no
M8	C6	R1	kappa	270	30	48	204.650870426399	0	316.278777403143	no	no
M8	C6	R1	delta	270	30	48	290.100836933671	0	401.728743910415	yes	no
M8	C7	R1	lambda	270	30	48	298.294799862103	0	409.922706838847	no	no
M8	C7	R1	kappa	270	30	48	254.78297617566	0	366.410883152404	no	no
M8	C7	R1	delta	270	30	48	411.097864228308	0	522.725771205052	yes	no
M8	C8	R1	lambda	270	24	54	179.276510007757	0	307.412103228096	no	no
M8	C8	R1	kappa	270	24	54	161.06340914622	3.9190872769268e-14	289.199002366559	no	no
M8	C8	R1	delta	270	24	54	260.001570349132	0	388.137163569471	yes	no
M8	C0	R2	lambda	270	32	46	400.990998537118	0	507.261625599824	no	no
M8	C0	R2	kappa	270	32	46	394.864942938292	0	501.135570000998	no	no
M8	C0	R2	delta	270	32	46	446.827673146953	0	553.09830020966	yes	no
M8	C1	R2	lambda	270	31	47	368.401819855519	0	477.342217206512	no	no
M8	C1	R2	kappa	270	31	47	352.944770362663	0	461.885167713656	no	no
M8	C1	R2	delta	270	31	47	423.859354464818	0	532.799751815811	yes	no
M8	C2	R2	lambda	270	30	48	323.255548680913	0	434.883455657657	no	no
M8	C2	R2	kappa	270	30	48	307.326457390386	0	418.95436436713	no	no
M8	C2	R2	delta	270	30	48	353.656831387043	0	465.284738363787	yes	no
M8	C3	R2	lambda	270	30	48	349.813213236539	0	461.441120213284	no	no
M8	C3	R2	kappa	270	30	48	315.370114301914	0	426.998021278658	no	no
M8	C3	R2	delta	270	30	48	408.000479528455	0	519.628386505199	yes	no
M8	C4	R2	lambda	270	29	49	318.310454099156	0	432.64378743249	no	no
M8	C4	R2	kappa	270	29	49	288.113517456213	0	402.446850789546	no	no
M8	C4	R2	delta	270	29	49	346.594979318164	0	460.928312651498	yes	no
M8	C5	R2	lambda	270	26	52	145.530287420399	8.5958351547788e-11	268.089209979322	no	no
M8	C5	R2	kappa	270	26	52	136.621714130678	1.57427704206015e-09	259.180636689601	no	no
M8	C5	R2	delta	270	26	52	224.733467111764	0	347.292389670686	yes	no
M8	C6	R2	lambda	270	20	58	73.6258641587783	0.000944779506394711	213.144764502421	no	no
M8	C6	R2	kappa	270	20	58	75.9103641354155	0.000524644485512815	215.429264479058	no	no
M8	C6	R2	delta	270	20	58	120.124598657119	6.08438299742886e-10	259.643499000762	yes	no
M8	C7	R2	lambda	270	20	58	111.422948158357	1.16995055865488e-08	250.941848501999	no	no
M8	C7	R2	kappa	270	20	58	88.9772380864043	1.38426833901084e-05	228.496138430047	no	no
M8	C7	R2	delta	270	20	58	186.327369549916	0	325.846269893559	yes	no
M8	C8	R2	lambda	270	14	64	45.4692516245032	0.0197639956277568	202.662234080644	no	no
M8	C8	R2	kappa	270	14	64	40.9289717821413	0.0545161562688488	198.121954238282	no	yes
M8	C8	R2	delta	270	14	64	95.6325126265602	2.55474486010598e-09	252.825495082701	yes	no
M12	C0	R1	lambda	270	41	37	780.2136953275	0	863.22651584032	no	no
M12	C0	R1	kappa	270	41	37	720.234486944321	0	803.247307457142	no	no
M12	C0	R1	delta	270	41	37	760.943391861808	0	843.956212374628	yes	no
M12	C1	R1	lambda	270	40	38	685.724526595493	0	771.255073219287	no	no
M12	C1	R1	kappa	270	40	38	646.85974250375	0	732.390289127544	no	no
M12	C1	R1	delta	270	40	38	738.507719313932	0	824.038265937727	yes	no
M12	C2	R1	lambda	270	39	39	624.23281326222	0	712.297329391253	no	no
M12	C2	R1	kappa	270	39	39	586.923143786173	0	674.987659915205	no	no
M12	C2	R1	delta	270	39	39	636.611836653729	0	724.676352782761	yes	no
M12	C3	R1	lambda	270	39	39	664.428863007753	0	752.493379136786	no	no
M12	C3	R1	kappa	270	39	39	605.676072352384	0	693.740588481417	no	no
M12	C3	R1	delta	270	39	39	716.019631405541	0	804.084147534573	yes	no
M12	C4	R1	lambda	270	38	40	616.834565466669	0	707.449452198061	no	no
M12	C4	R1	kappa	270	38	40	563.062603105365	0	653.677489836757	no	no
M12	C4	R1	delta	270	38	40	627.89291633533	0	718.507803066722	yes	no
M12	C5	R1	lambda	270	35	43	324.512530028176	0	422.878543100071	no	no
M12	C5	R1	kappa	270	35	43	298.140008268076	0	396.506021339971	no	no
M12	C5	R1	delta	270	35	43	475.304541719837	0	573.670554791732	yes	no
M12	C6	R1	lambda	270	29	49	203.562616282658	0	317.895949615991	no	no
M12	C6	R1	kappa	270	29	49	196.131865527546	1.11022302462516e-16	310.465198860879	no	no
M12	C6	R1	delta	270	29	49	281.746708676031	0	396.080042009365	yes	no
M12	C7	R1	lambda	270	29	49	289.77579496325	0	404.109128296583	no	no
M12	C7	R1	kappa	270	29	49	246.263971276807	0	360.59730461014	no	no
M12	C7	R1	delta	270	29	49	402.74373597071	0	517.077069304044	yes	no
M12	C8	R1	lambda	270	23	55	170.757505108904	3.33066907387547e-16	301.709886061285	no	no
M12	C8	R1	kappa	270	23	55	152.544404247367	2.40696351738734e-13	283.496785199748	no	no
M12	C8	R1	delta	270	23	55	251.647442091535	0	382.599823043916	yes	no
M12	C0	R2	lambda	270	31	47	392.471993638265	0	501.412390989258	no	no
M12	C0	R2	kappa	270	31	47	386.345938039438	0	495.286335390432	no	no
M12	C0	R2	delta	270	31	47	438.473544889256	0	547.413942240249	yes	no
M12	C1	R2	lambda	270	30	48	359.882814956666	0	471.51072193341	no	no
M12	C1	R2	kappa	270	30	48	344.42576546381	0	456.053672440554	no	no
M12	C1	R2	delta	270	30	48	415.50522620712	0	527.133133183864	yes	no
M12	C2	R2	lambda	270	29	49	314.73654378206	0	429.069877115393	no	no
M12	C2	R2	kappa	270	29	49	298.807452491533	0	413.140785824866	no	no
M12	C2	R2	delta	270	29	49	345.302703129403	0	459.636036462737	yes	no
M12	C3	R2	lambda	270	29	49	341.294208337686	0	455.62754167102	no	no
M12	C3	R2	kappa	270	29	49	306.851109403061	0	421.184442736395	no	no
M12	C3	R2	delta	270	29	49	399.646351270857	0	513.979684604191	yes	no
M12	C4	R2	lambda	270	28	50	309.791449200303	0	426.848305387594	no	no
M12	C4	R2	kappa	270	28	50	279.59451255736	0	396.651368744651	no	no
M12	C4	R2	delta	270	28	50	338.240851060567	0	455.297707247858	yes	no
M12	C5	R2	lambda	270	25	53	137.011282521546	4.96027552365774e-10	262.349120359384	no	no
M12	C5	R2	kappa	270	25	53	128.102709231825	8.8050879920587e-09	253.440547069663	no	no
M12	C5	R2	delta	270	25	53	216.379338854066	0	341.717176691904	yes	no
M12	C6	R2	lambda	270	19	59	65.1068592599252	0.00401516643663691	207.520652363373	no	no
M12	C6	R2	kappa	270	19	59	67.3913592365624	0.00230582264496648	209.805152340011	no	no
M12	C6	R2	delta	270	19	59	111.77047039948	3.45255812828071e-09	254.184263502928	yes	no
M12	C7	R2	lambda	270	19	59	102.903943259504	6.82627070425212e-08	245.317736362952	no	no
M12	C7	R2	kappa	270	19	59	80.4582331875512	7.04888830435069e-05	222.872026291	no	no
M12	C7	R2	delta	270	19	59	177.973241292319	0	320.387034395767	yes	no
M12	C8	R2	lambda	270	13	65	36.9502467256501	0.0755282501095889	197.161514331284	no	yes
M12	C8	R2	kappa	270	13	65	32.4099668832883	0.179911941743013	192.621234488922	no	yes
M12	C8	R2	delta	270	13	65	87.278384368963	1.51631925904283e-08	247.489651974597	yes	no
M3	C0	R1	lambda	271	43	35	781.019618151922	0	859.045095858928	no	no
M3	C0	R1	kappa	271	43	35	694.014749417534	0	772.04022712454	no	no
M3	C0	R1	delta	271	43	35	566.067433532771	0	644.092911239777	yes	no
M3	C1	R1	lambda	271	42	36	679.543826697039	0	760.055008805665	no	no
M3	C1	R1	kappa	271	42	36	622.542650720567	0	703.053832829194	no	no
M3	C1	R1	delta	271	42	36	520.124201175952	0	600.635383284578	yes	no
M3	C2	R1	lambda	271	41	37	619.044754093101	0	702.057574605921	no	no
M3	C2	R1	kappa	271	41	37	563.643504725471	0	646.656325238292	no	no
M3	C2	R1	delta	271	41	37	427.446880043071	0	510.459700555891	yes	no
M3	C3	R1	lambda	271	41	37	665.614959318832	0	748.627779831652	no	no
M3	C3	R1	kappa	271	41	37	593.251540990253	0	676.264361503074	no	no
M3	C3	R1	delta	271	41	37	503.165695714924	0	586.178516227745	yes	no
M3	C4	R1	lambda	271	40	38	613.338295283436	0	698.86884190723	no	no
M3	C4	R1	kappa	271	40	38	542.814987645405	0	628.345534269199	no	no
M3	C4	R1	delta	271	40	38	427.035522663936	0	512.56606928773	yes	no
M3	C5	R1	lambda	271	37	41	338.939392573466	0	432.121210755284	no	no
M3	C5	R1	kappa	271	37	41	303.301640684261	0	396.483458866079	no	no
M3	C5	R1	delta	271	37	41	295.968051781654	0	389.149869963473	yes	no
M3	C6	R1	lambda	271	31	47	217.073183670787	0	326.01358102178	no	no
M3	C6	R1	kappa	271	31	47	199.499329794468	2.22044604925031e-16	308.439727145461	no	no
M3	C6	R1	delta	271	31	47	160.34318156923	1.19559806499581e-10	269.283578920224	yes	no
M3	C7	R1	lambda	271	31	47	311.654554652658	0	420.594952003651	no	no
M3	C7	R1	kappa	271	31	47	263.382662221006	0	372.323059572	no	no
M3	C7	R1	delta	271	31	47	263.572016418374	0	372.512413769367	yes	no
M3	C8	R1	lambda	271	25	53	186.784248390033	0	312.122086227871	no	no
M3	C8	R1	kappa	271	25	53	159.449484220271	2.36477504245158e-13	284.787322058109	no	no
M3	C8	R1	delta	271	25	53	150.734220624597	4.90807394726289e-12	276.072058462435	yes	no
M3	C0	R2	lambda	271	33	45	391.547596236328	0	495.16601728896	no	no
M3	C0	R2	kappa	271	33	45	371.210717062178	0	474.829138114809	no	no
M3	C0	R2	delta	271	33	45	347.64630821053	0	451.264729263161	yes	no
M3	C1	R2	lambda	271	32	46	348.163553628522	0	454.434180691228	no	no
M3	C1	R2	kappa	271	32	46	332.832040726146	0	439.102667788852	no	no
M3	C1	R2	delta	271	32	46	319.931826018829	0	426.202453081536	yes	no
M3	C2	R2	lambda	271	31	47	306.2146807621	0	415.155078113093	no	no
M3	C2	R2	kappa	271	31	47	289.524442729385	0	398.464840080378	no	no
M3	C2	R2	delta	271	31	47	247.439336352031	0	356.379733703025	yes	no
M3	C3	R2	lambda	271	31	47	337.173304010622	0	446.113701361615	no	no
M3	C3	R2	kappa	271	31	47	307.429102989077	0	416.369500340071	no	no
M3	C3	R2	delta	271	31	47	307.983029546744	0	416.923426897738	yes	no
M3	C4	R2	lambda	271	30	48	302.776233388198	0	414.404140364942	no	no
M3	C4	R2	kappa	271	30	48	272.80606775441	0	384.433974731154	no	no
M3	C4	R2	delta	271	30	48	247.320382588568	0	358.948289565312	yes	no
M3	C5	R2	lambda	271	27	51	149.190938286236	7.4153905238461e-11	268.989596004356	no	no
M3	C5	R2	kappa	271	27	51	139.122168008322	1.92153926104055e-09	258.920825726443	no	no
M3	C5	R2	delta	271	27	51	136.753921368505	4.05743849629658e-09	256.552579086625	yes	no
M3	C6	R2	lambda	271	21	57	78.375785997896	0.000560343167340438	215.019621614334	no	no
M3	C6	R2	kappa	271	21	57	76.6223932789015	0.000873966296641271	213.26622889534	no	no
M3	C6	R2	delta	271	21	57	47.7283567582741	0.251206690631704	184.372192374712	yes	no
M3	C7	R2	lambda	271	21	57	122.085382437313	9.63041091317507e-10	258.729218053751	no	no
M3	C7	R2	kappa	271	21	57	103.508263752648	4.17437971189649e-07	240.152099369087	no	no
M3	C7	R2	delta	271	21	57	114.88706405984	1.07507798219331e-08	251.530899676279	yes	no
M3	C8	R2	lambda	271	15	63	51.4011227470895	0.00883020175072347	205.596926942894	no	no
M3	C8	R2	kappa	271	15	63	44.2689527175928	0.0450804563160264	198.464756913397	no	no
M3	C8	R2	delta	271	15	63	39.0366182020534	0.124910443894685	193.232422397858	yes	no
M8	C0	R1	lambda	271	42	36	776.165695515222	0	856.676877623849	no	no
M8	C0	R1	kappa	271	42	36	689.160826780834	0	769.672008889461	no	no
M8	C0	R1	delta	271	42	36	562.406529864025	0	642.917711972651	yes	no
M8	C1	R1	lambda	271	41	37	674.689904060339	0	757.70272457316	no	no
M8	C1	R1	kappa	271	41	37	617.688728083868	0	700.701548596689	no	no
M8	C1	R1	delta	271	41	37	516.46329750728	0	599.476118020101	yes	no
M8	C2	R1	lambda	271	40	38	614.190831456402	0	699.721378080196	no	no
M8	C2	R1	kappa	271	40	38	558.789582088772	0	644.320128712566	no	no
M8	C2	R1	delta	271	40	38	423.785976374414	0	509.316522998209	yes	no
M8	C3	R1	lambda	271	40	38	660.761036682132	0	746.291583305926	no	no
M8	C3	R1	kappa	271	40	38	588.397618353554	0	673.928164977348	no	no
M8	C3	R1	delta	271	40	38	499.504792046246	0	585.03533867004	yes	no
M8	C4	R1	lambda	271	39	39	608.484372646737	0	696.548888775769	no	no
M8	C4	R1	kappa	271	39	39	537.961065008706	0	626.025581137738	no	no
M8	C4	R1	delta	271	39	39	423.374618995258	0	511.43913512429	yes	no
M8	C5	R1	lambda	271	36	42	334.085469936766	0	429.85094224947	no	no
M8	C5	R1	kappa	271	36	42	298.447718047561	0	394.213190360265	no	no
M8	C5	R1	delta	271	36	42	292.307148112983	0	388.072620425686	yes	no
M8	C6	R1	lambda	271	30	48	212.219261034087	0	323.847168010832	no	no
M8	C6	R1	kappa	271	30	48	194.645407157768	4.44089209850063e-16	306.273314134513	no	no
M8	C6	R1	delta	271	30	48	156.682277900574	1.41898159888854e-10	268.310184877318	yes	no
M8	C7	R1	lambda	271	30	48	306.800632015958	0	418.428538992703	no	no
M8	C7	R1	kappa	271	30	48	258.528739584307	0	370.156646561051	no	no
M8	C7	R1	delta	271	30	48	259.911112749695	0	371.53901972644	yes	no
M8	C8	R1	lambda	271	24	54	181.930325753334	0	310.065918973673	no	no
M8	C8	R1	kappa	271	24	54	154.595561583571	3.94018151439468e-13	282.73115480391	no	no
M8	C8	R1	delta	271	24	54	147.073316955918	5.49205125821572e-12	275.208910176257	yes	no
M8	C0	R2	lambda	271	32	46	386.693673599629	0	492.964300662335	no	no
M8	C0	R2	kappa	271	32	46	366.356794425479	0	472.627421488185	no	no
M8	C0	R2	delta	271	32	46	343.985404541784	0	450.25603160449	yes	no
M8	C1	R2	lambda	271	31	47	343.309630991823	0	452.250028342816	no	no
M8	C1	R2	kappa	271	31	47	327.978118089447	0	436.91851544044	no	no
M8	C1	R2	delta	271	31	47	316.270922350157	0	425.211319701151	yes	no
M8	C2	R2	lambda	271	30	48	301.3607581254	0	412.988665102144	no	no
M8	C2	R2	kappa	271	30	48	284.670520092685	0	396.29842706943	no	no
M8	C2	R2	delta	271	30	48	243.778432683375	0	355.406339660119	yes	no
M8	C3	R2	lambda	271	30	48	332.319381373922	0	443.947288350667	no	no
M8	C3	R2	kappa	271	30	48	302.575180352378	0	414.203087329122	no	no
M8	C3	R2	delta	271	30	48	304.322125878066	0	415.95003285481	yes	no
M8	C4	R2	lambda	271	29	49	297.922310751499	0	412.255644084832	no	no
M8	C4	R2	kappa	271	29	49	267.952145117711	0	382.285478451044	no	no
M8	C4	R2	delta	271	29	49	243.65947891989	0	357.992812253223	yes	no
M8	C5	R2	lambda	271	26	52	144.337015649536	1.27581167852497e-10	266.895938208459	no	no
M8	C5	R2	kappa	271	26	52	134.268245371623	3.3388486420094e-09	256.827167930546	no	no
M8	C5	R2	delta	271	26	52	133.093017699833	4.84697870728468e-09	255.651940258755	yes	no
M8	C6	R2	lambda	271	20	58	73.5218633611968	0.000970057295022864	213.040763704839	no	no
M8	C6	R2	kappa	271	20	58	71.7684706422023	0.00150631306668902	211.287370985845	no	no
M8	C6	R2	delta	271	20	58	44.0674530896178	0.303552859064141	183.58635343326	yes	no
M8	C7	R2	lambda	271	20	58	117.231459800613	1.64418501036323e-09	256.750360144256	no	no
M8	C7	R2	kappa	271	20	58	98.654341115949	7.31464933290127e-07	238.173241459592	no	no
M8	C7	R2	delta	271	20	58	111.226160391162	1.24934442791158e-08	250.745060734804	yes	no
M8	C8	R2	lambda	271	14	64	46.5472001103902	0.0152862023360378	203.740182566531	no	no
M8	C8	R2	kappa	271	14	64	39.4150300808936	0.0744747204108751	196.608012537034	no	yes
M8	C8	R2	delta	271	14	64	35.3757145333749	0.159193141746104	192.568696989515	yes	no
M12	C0	R1	lambda	271	41	37	768.724662473839	0	851.737482986659	no	no
M12	C0	R1	kappa	271	41	37	681.719793739451	0	764.732614252271	no	no
M12	C0	R1	delta	271	41	37	555.018228881375	0	638.031049394196	yes	no
M12	C1	R1	lambda	271	40	38	667.248871018955	0	752.77941764275	no	no
M12	C1	R1	kappa	271	40	38	610.247695042484	0	695.778241666279	no	no
M12	C1	R1	delta	271	40	38	509.074996524631	0	594.605543148425	yes	no
M12	C2	R1	lambda	271	39	39	606.749798415018	0	694.81431454405	no	no
M12	C2	R1	kappa	271	39	39	551.348549047388	0	639.41306517642	no	no
M12	C2	R1	delta	271	39	39	416.397675391749	0	504.462191520781	yes	no
M12	C3	R1	lambda	271	39	39	653.320003640748	0	741.384519769781	no	no
M12	C3	R1	kappa	271	39	39	580.95658531217	0	669.021101441202	no	no
M12	C3	R1	delta	271	39	39	492.116491063555	0	580.181007192587	yes	no
M12	C4	R1	lambda	271	38	40	601.043339605353	0	691.658226336744	no	no
M12	C4	R1	kappa	271	38	40	530.520031967322	0	621.134918698714	no	no
M12	C4	R1	delta	271	38	40	415.986318012567	0	506.601204743958	yes	no
M12	C5	R1	lambda	271	35	43	326.644436895382	0	425.010449967278	no	no
M12	C5	R1	kappa	271	35	43	291.006685006178	0	389.372698078073	no	no
M12	C5	R1	delta	271	35	43	284.918847130333	0	383.284860202228	yes	no
M12	C6	R1	lambda	271	29	49	204.778227992704	0	319.111561326037	no	no
M12	C6	R1	kappa	271	29	49	187.204374116385	1.66533453693773e-15	301.537707449718	no	no
M12	C6	R1	delta	271	29	49	149.293976917909	5.5004900634259e-10	263.627310251242	yes	no
M12	C7	R1	lambda	271	29	49	299.359598974575	0	413.692932307908	no	no
M12	C7	R1	kappa	271	29	49	251.087706542923	0	365.421039876257	no	no
M12	C7	R1	delta	271	29	49	252.522811767005	0	366.856145100338	yes	no
M12	C8	R1	lambda	271	23	55	174.48929271195	1.11022302462516e-16	305.441673664331	no	no
M12	C8	R1	kappa	271	23	55	147.154528542188	1.63791202822949e-12	278.106909494569	no	no
M12	C8	R1	delta	271	23	55	139.685015973227	2.22860618848131e-11	270.637396925608	yes	no
M12	C0	R2	lambda	271	31	47	379.252640558245	0	488.193037909238	no	no
M12	C0	R2	kappa	271	31	47	358.915761384095	0	467.856158735088	no	no
M12	C0	R2	delta	271	31	47	336.597103559134	0	445.537500910128	yes	no
M12	C1	R2	lambda	271	30	48	335.868597950439	0	447.496504927183	no	no
M12	C1	R2	kappa	271	30	48	320.537085048063	0	432.164992024807	no	no
M12	C1	R2	delta	271	30	48	308.882621367508	0	420.510528344252	yes	no
M12	C2	R2	lambda	271	29	49	293.919725084016	0	408.25305841735	no	no
M12	C2	R2	kappa	271	29	49	277.229487051302	0	391.562820384635	no	no
M12	C2	R2	delta	271	29	49	236.39013170071	0	350.723465034043	yes	no
M12	C3	R2	lambda	271	29	49	324.878348332539	0	439.211681665872	no	no
M12	C3	R2	kappa	271	29	49	295.134147310994	0	409.467480644328	no	no
M12	C3	R2	delta	271	29	49	296.933824895375	0	411.267158228708	yes	no
M12	C4	R2	lambda	271	28	50	290.481277710115	0	407.538133897406	no	no
M12	C4	R2	kappa	271	28	50	260.511112076327	0	377.567968263618	no	no
M12	C4	R2	delta	271	28	50	236.271177937199	0	353.32803412449	yes	no
M12	C5	R2	lambda	271	25	53	136.895982608153	5.15172793313923e-10	262.23382044599	no	no
M12	C5	R2	kappa	271	25	53	126.827212330239	1.31778103984459e-08	252.165050168077	no	no
M12	C5	R2	delta	271	25	53	125.704716717183	1.87554167752069e-08	251.042554555021	yes	no
M12	C6	R2	lambda	271	19	59	66.080830319813	0.00317676982594872	208.494623423261	no	no
M12	C6	R2	kappa	271	19	59	64.3274376008185	0.00483091012124803	206.741230704267	no	no
M12	C6	R2	delta	271	19	59	36.6791521069527	0.530495165490882	179.092945210401	yes	no
M12	C7	R2	lambda	271	19	59	109.79042675923	6.78972189582794e-09	252.204219862678	no	no
M12	C7	R2	kappa	271	19	59	91.2133080745652	2.8728808770806e-06	233.627101178014	no	no
M12	C7	R2	delta	271	19	59	103.837859408471	5.01280883469235e-08	246.251652511919	yes	no
M12	C8	R2	lambda	271	13	65	39.1061670690064	0.0476278463574228	199.31743467464	no	no
M12	C8	R2	kappa	271	13	65	31.9739970395098	0.193982713356119	192.185264645144	no	yes
M12	C8	R2	delta	271	13	65	27.9874135506841	0.359078064912313	188.198681156318	yes	no
M3	C0	R1	lambda	272	43	35	788.263787241717	0	866.289264948723	no	no
M3	C0	R1	kappa	272	43	35	719.090070823782	0	797.115548530789	no	no
M3	C0	R1	delta	272	43	35	588.030864704363	0	666.056342411369	yes	no
M3	C1	R1	lambda	272	42	36	672.739691755048	0	753.250873863674	no	no
M3	C1	R1	kappa	272	42	36	628.156726574797	0	708.667908683424	no	no
M3	C1	R1	delta	272	42	36	543.321532137055	0	623.832714245681	yes	no
M3	C2	R1	lambda	272	41	37	614.941133606881	0	697.953954119701	no	no
M3	C2	R1	kappa	272	41	37	569.843525504241	0	652.856346017062	no	no
M3	C2	R1	delta	272	41	37	479.861765842962	0	562.874586355783	yes	no
M3	C3	R1	lambda	272	41	37	664.703282022663	0	747.716102535484	no	no
M3	C3	R1	kappa	272	41	37	594.844140629949	0	677.85696114277	no	no
M3	C3	R1	delta	272	41	37	541.018609842953	0	624.031430355773	yes	no
M3	C4	R1	lambda	272	40	38	609.662953279474	0	695.193499903268	no	no
M3	C4	R1	kappa	272	40	38	549.111047265211	0	634.641593889005	no	no
M3	C4	R1	delta	272	40	38	479.705490536014	0	565.236037159808	yes	no
M3	C5	R1	lambda	272	37	41	338.164157359645	0	431.345975541463	no	no
M3	C5	R1	kappa	272	37	41	310.036019801967	0	403.217837983785	no	no
M3	C5	R1	delta	272	37	41	286.955227006143	0	380.137045187961	yes	no
M3	C6	R1	lambda	272	31	47	216.812432893125	0	325.752830244119	no	no
M3	C6	R1	kappa	272	31	47	204.163273763123	0	313.103671114116	no	no
M3	C6	R1	delta	272	31	47	173.849616463733	1.51256784874931e-12	282.790013814727	yes	no
M3	C7	R1	lambda	272	31	47	317.09098358455	0	426.031380935544	no	no
M3	C7	R1	kappa	272	31	47	264.678882381465	0	373.619279732458	no	no
M3	C7	R1	delta	272	31	47	271.23447424924	0	380.174871600233	yes	no
M3	C8	R1	lambda	272	25	53	188.224327793784	0	313.562165631622	no	no
M3	C8	R1	kappa	272	25	53	164.862419999028	3.47499806707674e-14	290.200257836866	no	no
M3	C8	R1	delta	272	25	53	155.380736828107	9.83213510608039e-13	280.718574665945	yes	no
M3	C0	R2	lambda	272	33	45	403.487156851799	0	507.105577904431	no	no
M3	C0	R2	kappa	272	33	45	398.042238800477	0	501.660659853109	no	no
M3	C0	R2	delta	272	33	45	373.326939368807	0	476.945360421439	yes	no
M3	C1	R2	lambda	272	32	46	348.907203761221	0	455.177830823927	no	no
M3	C1	R2	kappa	272	32	46	340.701593000481	0	446.972220063187	no	no
M3	C1	R2	delta	272	32	46	346.501623954933	0	452.772251017639	yes	no
M3	C2	R2	lambda	272	31	47	308.741495417209	0	417.681892768202	no	no
M3	C2	R2	kappa	272	31	47	296.709188034428	0	405.649585385421	no	no
M3	C2	R2	delta	272	31	47	297.108592376965	0	406.048989727958	yes	no
M3	C3	R2	lambda	272	31	47	340.84042910762	0	449.780826458613	no	no
M3	C3	R2	kappa	272	31	47	309.59881485624	0	418.539212207233	no	no
M3	C3	R2	delta	272	31	47	343.830048609151	0	452.770445960144	yes	no
M3	C4	R2	lambda	272	30	48	304.806793897987	0	416.434700874731	no	no
M3	C4	R2	kappa	272	30	48	279.674119239611	0	391.302026216356	no	no
M3	C4	R2	delta	272	30	48	296.982710979991	0	408.610617956735	yes	no
M3	C5	R2	lambda	272	27	51	152.625740117017	2.37895259047605e-11	272.424397835138	no	no
M3	C5	R2	kappa	272	27	51	148.524654549917	9.23121579177177e-11	268.323312268038	no	no
M3	C5	R2	delta	272	27	51	153.54891591943	1.74880110392905e-11	273.34757363755	yes	no
M3	C6	R2	lambda	272	21	57	82.5942522904446	0.000185587890144778	219.238087906883	no	no
M3	C6	R2	kappa	272	21	57	85.0297208480714	9.59675142375715e-05	221.67355646451	no	no
M3	C6	R2	delta	272	21	57	78.3473463078801	0.000564437993051392	214.991181924318	yes	no
M3	C7	R2	lambda	272	21	57	130.951616131498	4.50888215652867e-11	267.595451747936	no	no
M3	C7	R2	kappa	272	21	57	107.005539404534	1.38576491059972e-07	243.649375020973	no	no
M3	C7	R2	delta	272	21	57	138.030200218454	3.67350594387972e-12	274.674035834892	yes	no
M3	C8	R2	lambda	272	15	63	58.6862259016555	0.00132405367707111	212.88203009746	no	no
M3	C8	R2	kappa	272	15	63	54.1664493350831	0.00440497766765513	208.362253530887	no	no
M3	C8	R2	delta	272	15	63	61.6627316569471	0.000576464925468922	215.858535852751	yes	no
M8	C0	R1	lambda	272	42	36	774.464732999175	0	854.975915107801	no	no
M8	C0	R1	kappa	272	42	36	705.291016581241	0	785.802198689867	no	no
M8	C0	R1	delta	272	42	36	576.128831674979	0	656.640013783605	yes	no
M8	C1	R1	lambda	272	41	37	658.940637512506	0	741.953458025327	no	no
M8	C1	R1	kappa	272	41	37	614.357672332256	0	697.370492845076	no	no
M8	C1	R1	delta	272	41	37	531.419499107514	0	614.432319620334	yes	no
M8	C2	R1	lambda	272	40	38	601.142079364339	0	686.672625988133	no	no
M8	C2	R1	kappa	272	40	38	556.044471261699	0	641.575017885494	no	no
M8	C2	R1	delta	272	40	38	467.95973281342	0	553.490279437215	yes	no
M8	C3	R1	lambda	272	40	38	650.904227780122	0	736.434774403916	no	no
M8	C3	R1	kappa	272	40	38	581.045086387408	0	666.575633011202	no	no
M8	C3	R1	delta	272	40	38	529.116576813821	0	614.647123437615	yes	no
M8	C4	R1	lambda	272	39	39	595.863899036932	0	683.928415165965	no	no
M8	C4	R1	kappa	272	39	39	535.31199302267	0	623.376509151702	no	no
M8	C4	R1	delta	272	39	39	467.803457506883	0	555.867973635915	yes	no
M8	C5	R1	lambda	272	36	42	324.365103117104	0	420.130575429807	no	no
M8	C5	R1	kappa	272	36	42	296.236965559425	0	392.002437872129	no	no
M8	C5	R1	delta	272	36	42	275.053193976601	0	370.818666289304	yes	no
M8	C6	R1	lambda	272	30	48	203.013378650583	0	314.641285627328	no	no
M8	C6	R1	kappa	272	30	48	190.364219520581	1.77635683940025e-15	301.992126497325	no	no
M8	C6	R1	delta	272	30	48	161.947583434192	2.613076421909e-11	273.575490410936	yes	no
M8	C7	R1	lambda	272	30	48	303.291929342009	0	414.919836318753	no	no
M8	C7	R1	kappa	272	30	48	250.879828138923	0	362.507735115667	no	no
M8	C7	R1	delta	272	30	48	259.332441220108	0	370.960348196852	yes	no
M8	C8	R1	lambda	272	24	54	174.425273551242	3.33066907387547e-16	302.560866771581	no	no
M8	C8	R1	kappa	272	24	54	151.063365756487	1.36701761022096e-12	279.198958976826	no	no
M8	C8	R1	delta	272	24	54	143.478703798976	1.89601667699435e-11	271.614297019315	yes	no
M8	C0	R2	lambda	272	32	46	389.688102609258	0	495.958729671964	no	no
M8	C0	R2	kappa	272	32	46	384.243184557935	0	490.513811620642	no	no
M8	C0	R2	delta	272	32	46	361.424906339423	0	467.69553340213	yes	no
M8	C1	R2	lambda	272	31	47	335.108149518679	0	444.048546869672	no	no
M8	C1	R2	kappa	272	31	47	326.902538757939	0	435.842936108933	no	no
M8	C1	R2	delta	272	31	47	334.599590925392	0	443.539988276385	yes	no
M8	C2	R2	lambda	272	30	48	294.942441174667	0	406.570348151411	no	no
M8	C2	R2	kappa	272	30	48	282.910133791886	0	394.538040768631	no	no
M8	C2	R2	delta	272	30	48	285.206559347423	0	396.834466324167	yes	no
M8	C3	R2	lambda	272	30	48	327.041374865078	0	438.669281841823	no	no
M8	C3	R2	kappa	272	30	48	295.799760613698	0	407.427667590443	no	no
M8	C3	R2	delta	272	30	48	331.92801558002	0	443.555922556764	yes	no
M8	C4	R2	lambda	272	29	49	291.007739655445	0	405.341072988778	no	no
M8	C4	R2	kappa	272	29	49	265.87506499707	0	380.208398330403	no	no
M8	C4	R2	delta	272	29	49	285.080677950859	0	399.414011284193	yes	no
M8	C5	R2	lambda	272	26	52	138.826685874475	7.733865770021e-10	261.385608433398	no	no
M8	C5	R2	kappa	272	26	52	134.725600307376	2.88660861880174e-09	257.284522866298	no	no
M8	C5	R2	delta	272	26	52	141.646882889888	3.08892578182451e-10	264.20580544881	yes	no
M8	C6	R2	lambda	272	20	58	68.7951980479029	0.00310524912143251	208.314098391546	no	no
M8	C6	R2	kappa	272	20	58	71.2306666055298	0.00172061604535534	210.749566949172	no	no
M8	C6	R2	delta	272	20	58	66.4453132783384	0.00538361091034434	205.964213621981	yes	no
M8	C7	R2	lambda	272	20	58	117.152561888956	1.68911373776837e-09	256.671462232599	no	no
M8	C7	R2	kappa	272	20	58	93.2064851619926	3.91836441804294e-06	232.725385505635	no	no
M8	C7	R2	delta	272	20	58	126.128167189323	7.48334727518341e-11	265.647067532965	yes	no
M8	C8	R2	lambda	272	14	64	44.8871716591139	0.0226498402670559	202.080154115254	no	no
M8	C8	R2	kappa	272	14	64	40.3673950925414	0.0613041762963363	197.560377548682	no	yes
M8	C8	R2	delta	272	14	64	49.7606986278159	0.00687674689510065	206.953681083956	yes	no
M12	C0	R1	lambda	272	41	37	770.258264122463	0	853.271084635284	no	no
M12	C0	R1	kappa	272	41	37	701.084547704529	0	784.097368217349	no	no
M12	C0	R1	delta	272	41	37	572.022466867492	0	655.035287380313	yes	no
M12	C1	R1	lambda	272	40	38	654.734168635794	0	740.264715259588	no	no
M12	C1	R1	kappa	272	40	38	610.151203455544	0	695.681750079338	no	no
M12	C1	R1	delta	272	40	38	527.313134300026	0	612.843680923821	yes	no
M12	C2	R1	lambda	272	39	39	596.935610487627	0	685.000126616659	no	no
M12	C2	R1	kappa	272	39	39	551.838002384987	0	639.90251851402	no	no
M12	C2	R1	delta	272	39	39	463.853368005933	0	551.917884134966	yes	no
M12	C3	R1	lambda	272	39	39	646.69775890341	0	734.762275032442	no	no
M12	C3	R1	kappa	272	39	39	576.838617510696	0	664.903133639728	no	no
M12	C3	R1	delta	272	39	39	525.01021200637	0	613.074728135403	yes	no
M12	C4	R1	lambda	272	38	40	591.657430160221	0	682.272316891612	no	no
M12	C4	R1	kappa	272	38	40	531.105524145958	0	621.720410877349	no	no
M12	C4	R1	delta	272	38	40	463.697092699432	0	554.311979430824	yes	no
M12	C5	R1	lambda	272	35	43	320.158634240392	0	418.524647312287	no	no
M12	C5	R1	kappa	272	35	43	292.030496682713	0	390.396509754609	no	no
M12	C5	R1	delta	272	35	43	270.946829169114	0	369.312842241009	yes	no
M12	C6	R1	lambda	272	29	49	198.806909773872	0	313.140243107205	no	no
M12	C6	R1	kappa	272	29	49	186.157750643869	2.33146835171283e-15	300.491083977202	no	no
M12	C6	R1	delta	272	29	49	157.841218626705	3.53421736321025e-11	272.174551960038	yes	no
M12	C7	R1	lambda	272	29	49	299.085460465297	0	413.41879379863	no	no
M12	C7	R1	kappa	272	29	49	246.673359262211	0	361.006692595544	no	no
M12	C7	R1	delta	272	29	49	255.226076412658	0	369.559409745991	yes	no
M12	C8	R1	lambda	272	23	55	170.218804674531	3.33066907387547e-16	301.171185626911	no	no
M12	C8	R1	kappa	272	23	55	146.856896879775	1.81943349275571e-12	277.809277832156	no	no
M12	C8	R1	delta	272	23	55	139.372338991525	2.48280285219948e-11	270.324719943906	yes	no
M12	C0	R2	lambda	272	31	47	385.481633732546	0	494.422031083539	no	no
M12	C0	R2	kappa	272	31	47	380.036715681223	0	488.977113032217	no	no
M12	C0	R2	delta	272	31	47	357.318541531936	0	466.25893888293	yes	no
M12	C1	R2	lambda	272	30	48	330.901680641967	0	442.529587618711	no	no
M12	C1	R2	kappa	272	30	48	322.696069881228	0	434.323976857972	no	no
M12	C1	R2	delta	272	30	48	330.493226117905	0	442.121133094649	yes	no
M12	C2	R2	lambda	272	29	49	290.735972297955	0	405.069305631289	no	no
M12	C2	R2	kappa	272	29	49	278.703664915174	0	393.036998248508	no	no
M12	C2	R2	delta	272	29	49	281.100194539936	0	395.433527873269	yes	no
M12	C3	R2	lambda	272	29	49	322.834905988366	0	437.1682393217	no	no
M12	C3	R2	kappa	272	29	49	291.593291736986	0	405.92662507032	no	no
M12	C3	R2	delta	272	29	49	327.821650772569	0	442.154984105902	yes	no
M12	C4	R2	lambda	272	28	50	286.801270778733	0	403.858126966024	no	no
M12	C4	R2	kappa	272	28	50	261.668596120358	0	378.725452307649	no	no
M12	C4	R2	delta	272	28	50	280.974313143409	0	398.0311693307	yes	no
M12	C5	R2	lambda	272	25	53	134.620216997763	1.0842559072799e-09	259.958054835601	no	no
M12	C5	R2	kappa	272	25	53	130.519131430664	4.07692446469099e-09	255.856969268502	no	no
M12	C5	R2	delta	272	25	53	137.540518082401	4.1679515394577e-10	262.878355920239	yes	no
M12	C6	R2	lambda	272	19	59	64.588729171191	0.00454159753448136	207.002522274639	no	no
M12	C6	R2	kappa	272	19	59	67.0241977288178	0.00252391278333186	209.437990832266	no	no
M12	C6	R2	delta	272	19	59	62.3389484708515	0.00766460019004245	204.7527415743	yes	no
M12	C7	R2	lambda	272	19	59	112.946093012244	2.30491803421273e-09	255.359886115692	no	no
M12	C7	R2	kappa	272	19	59	89.0000162852807	5.66607163410282e-06	231.413809388729	no	no
M12	C7	R2	delta	272	19	59	122.021802381872	9.59768930997029e-11	264.43559548532	yes	no
M12	C8	R2	lambda	272	13	65	40.680702782402	0.0334067719402573	200.891970388036	no	no
M12	C8	R2	kappa	272	13	65	36.1609262158295	0.088749055883224	196.372193821463	no	yes
M12	C8	R2	delta	272	13	65	45.6543338203651	0.00996770566608074	205.865601425999	yes	no
M3	C0	R1	lambda	273	43	35	754.645581529501	0	832.671059236507	no	no
M3	C0	R1	kappa	273	43	35	680.505364568617	0	758.530842275624	no	no
M3	C0	R1	delta	273	43	35	529.279478853718	0	607.304956560725	yes	no
M3	C1	R1	lambda	273	42	36	660.862803710116	0	741.373985818742	no	no
M3	C1	R1	kappa	273	42	36	597.080574182256	0	677.591756290882	no	no
M3	C1	R1	delta	273	42	36	461.92553926303	0	542.436721371657	yes	no
M3	C2	R1	lambda	273	41	37	610.170651075328	0	693.183471588149	no	no
M3	C2	R1	kappa	273	41	37	553.451648042097	0	636.464468554918	no	no
M3	C2	R1	delta	273	41	37	427.300164220709	0	510.31298473353	yes	no
M3	C3	R1	lambda	273	41	37	652.560886680731	0	735.573707193552	no	no
M3	C3	R1	kappa	273	41	37	574.948379200619	0	657.961199713439	no	no
M3	C3	R1	delta	273	41	37	458.924913017063	0	541.937733529883	yes	no
M3	C4	R1	lambda	273	40	38	604.063257229202	0	689.593803852996	no	no
M3	C4	R1	kappa	273	40	38	536.074783873276	0	621.605330497071	no	no
M3	C4	R1	delta	273	40	38	425.657192234221	0	511.187738858016	yes	no
M3	C5	R1	lambda	273	37	41	325.899362886775	0	419.081181068593	no	no
M3	C5	R1	kappa	273	37	41	287.191251797115	0	380.373069978933	no	no
M3	C5	R1	delta	273	37	41	228.756575497308	0	321.938393679126	yes	no
M3	C6	R1	lambda	273	31	47	217.432543698823	0	326.372941049817	no	no
M3	C6	R1	kappa	273	31	47	202.079654770494	1.11022302462516e-16	311.020052121487	no	no
M3	C6	R1	delta	273	31	47	164.258811275924	3.43446382444768e-11	273.199208626917	yes	no
M3	C7	R1	lambda	273	31	47	304.078158445104	0	413.018555796097	no	no
M3	C7	R1	kappa	273	31	47	253.987571639553	0	362.927968990546	no	no
M3	C7	R1	delta	273	31	47	217.841542658859	0	326.781940009853	yes	no
M3	C8	R1	lambda	273	25	53	186.055207848846	0	311.393045686684	no	no
M3	C8	R1	kappa	273	25	53	164.322713070807	4.20774526332934e-14	289.660550908644	no	no
M3	C8	R1	delta	273	25	53	149.777952587599	6.81477096975414e-12	275.115790425436	yes	no
M3	C0	R2	lambda	273	33	45	380.322295462921	0	483.940716515552	no	no
M3	C0	R2	kappa	273	33	45	357.631821057196	0	461.250242109827	no	no
M3	C0	R2	delta	273	33	45	310.314571332398	0	413.93299238503	yes	no
M3	C1	R2	lambda	273	32	46	341.638046954442	0	447.908674017148	no	no
M3	C1	R2	kappa	273	32	46	312.789598217373	0	419.060225280079	no	no
M3	C1	R2	delta	273	32	46	274.032085741477	0	380.302712804183	yes	no
M3	C2	R2	lambda	273	31	47	306.078926202859	0	415.019323553852	no	no
M3	C2	R2	kappa	273	31	47	280.554769577936	0	389.49516692893	no	no
M3	C2	R2	delta	273	31	47	248.187232481679	0	357.127629832672	yes	no
M3	C3	R2	lambda	273	31	47	334.924070332416	0	443.864467683409	no	no
M3	C3	R2	kappa	273	31	47	293.491317323251	0	402.431714674245	no	no
M3	C3	R2	delta	273	31	47	271.237715416575	0	380.178112767569	yes	no
M3	C4	R2	lambda	273	30	48	302.89582757801	0	414.523734554754	no	no
M3	C4	R2	kappa	273	30	48	267.413672595677	0	379.041579572421	no	no
M3	C4	R2	delta	273	30	48	246.88505243646	0	358.512959413204	yes	no
M3	C5	R2	lambda	273	27	51	144.886936881282	3.0251301463835e-10	264.685594599403	no	no
M3	C5	R2	kappa	273	27	51	130.828616493	2.54761280960025e-08	250.627274211121	no	no
M3	C5	R2	delta	273	27	51	108.854472915808	1.43864557422546e-05	228.653130633929	yes	no
M3	C6	R2	lambda	273	21	57	81.7238181148188	0.000234043231011061	218.367653731257	no	no
M3	C6	R2	kappa	273	21	57	80.0065621323675	0.000367671116223378	216.650397748806	no	no
M3	C6	R2	delta	273	21	57	66.2838483583225	0.00983391973986614	202.927683974761	yes	no
M3	C7	R2	lambda	273	21	57	122.735316703529	7.71939845378711e-10	259.379152319968	no	no
M3	C7	R2	kappa	273	21	57	100.858444475327	9.49157617280427e-07	237.502280091765	no	no
M3	C7	R2	delta	273	21	57	97.8722989563822	2.35880301857616e-06	234.516134572821	yes	no
M3	C8	R2	lambda	273	15	63	55.2462173072992	0.00332894217534763	209.442021503103	no	no
M3	C8	R2	kappa	273	15	63	49.9482463960681	0.0125565057619136	204.144050591872	no	no
M3	C8	R2	delta	273	15	63	52.0055310543643	0.00760612446579612	206.201335250169	yes	no
M8	C0	R1	lambda	273	42	36	745.465098178392	0	825.976280287018	no	no
M8	C0	R1	kappa	273	42	36	671.324881217508	0	751.836063326135	no	no
M8	C0	R1	delta	273	42	36	522.11797403613	0	602.629156144757	yes	no
M8	C1	R1	lambda	273	41	37	651.682320359007	0	734.695140871828	no	no
M8	C1	R1	kappa	273	41	37	587.900090831147	0	670.912911343967	no	no
M8	C1	R1	delta	273	41	37	454.764034445149	0	537.77685495797	yes	no
M8	C2	R1	lambda	273	40	38	600.99016772422	0	686.520714348014	no	no
M8	C2	R1	kappa	273	40	38	544.271164690989	0	629.801711314783	no	no
M8	C2	R1	delta	273	40	38	420.138659402842	0	505.669206026636	yes	no
M8	C3	R1	lambda	273	40	38	643.380403329622	0	728.910949953416	no	no
M8	C3	R1	kappa	273	40	38	565.76789584951	0	651.298442473304	no	no
M8	C3	R1	delta	273	40	38	451.763408199646	0	537.29395482344	yes	no
M8	C4	R1	lambda	273	39	39	594.882773878093	0	682.947290007125	no	no
M8	C4	R1	kappa	273	39	39	526.894300522167	0	614.9588166512	no	no
M8	C4	R1	delta	273	39	39	418.495687416804	0	506.560203545837	yes	no
M8	C5	R1	lambda	273	36	42	316.718879535666	0	412.48435184837	no	no
M8	C5	R1	kappa	273	36	42	278.010768446006	0	373.776240758709	no	no
M8	C5	R1	delta	273	36	42	221.595070679427	0	317.360542992131	yes	no
M8	C6	R1	lambda	273	30	48	208.252060347714	0	319.879967324459	no	no
M8	C6	R1	kappa	273	30	48	192.899171419385	7.7715611723761e-16	304.527078396129	no	no
M8	C6	R1	delta	273	30	48	157.097306458057	1.24318666472334e-10	268.725213434801	yes	no
M8	C7	R1	lambda	273	30	48	294.897675093995	0	406.525582070739	no	no
M8	C7	R1	kappa	273	30	48	244.807088288444	0	356.434995265188	no	no
M8	C7	R1	delta	273	30	48	210.680037841442	0	322.307944818186	yes	no
M8	C8	R1	lambda	273	24	54	176.874724497737	1.11022302462516e-16	305.010317718076	no	no
M8	C8	R1	kappa	273	24	54	155.142229719697	3.24629212400396e-13	283.277822940036	no	no
M8	C8	R1	delta	273	24	54	142.616447770182	2.54707366309503e-11	270.752040990521	yes	no
M8	C0	R2	lambda	273	32	46	371.141812111812	0	477.412439174518	no	no
M8	C0	R2	kappa	273	32	46	348.451337706087	0	454.721964768793	no	no
M8	C0	R2	delta	273	32	46	303.15306651481	0	409.423693577516	yes	no
M8	C1	R2	lambda	273	31	47	332.457563603333	0	441.397960954326	no	no
M8	C1	R2	kappa	273	31	47	303.609114866264	0	412.549512217257	no	no
M8	C1	R2	delta	273	31	47	266.870580923596	0	375.810978274589	yes	no
M8	C2	R2	lambda	273	30	48	296.89844285175	0	408.526349828494	no	no
M8	C2	R2	kappa	273	30	48	271.374286226827	0	383.002193203571	no	no
M8	C2	R2	delta	273	30	48	241.025727663811	0	352.653634640556	yes	no
M8	C3	R2	lambda	273	30	48	325.743586981306	0	437.371493958051	no	no
M8	C3	R2	kappa	273	30	48	284.310833972142	0	395.938740948886	no	no
M8	C3	R2	delta	273	30	48	264.076210599158	0	375.704117575903	yes	no
M8	C4	R2	lambda	273	29	49	293.715344226901	0	408.048677560234	no	no
M8	C4	R2	kappa	273	29	49	258.233189244568	0	372.566522577901	no	no
M8	C4	R2	delta	273	29	49	239.723547619043	0	354.056880952377	yes	no
M8	C5	R2	lambda	273	26	52	135.706453530173	2.11072082034747e-09	258.265376089096	no	no
M8	C5	R2	kappa	273	26	52	121.648133141891	1.65150181863361e-07	244.207055700814	no	no
M8	C5	R2	delta	273	26	52	101.692968097927	4.60584434570643e-05	224.25189065685	yes	no
M8	C6	R2	lambda	273	20	58	72.5433347637099	0.00124157889335086	212.062235107352	no	no
M8	C6	R2	kappa	273	20	58	70.8260787812586	0.00190052695381038	210.344979124901	no	no
M8	C6	R2	delta	273	20	58	59.1223435404552	0.0261271909321438	198.641243884098	yes	no
M8	C7	R2	lambda	273	20	58	113.55483335242	5.72429714740252e-09	253.073733696063	no	no
M8	C7	R2	kappa	273	20	58	91.6779611242179	6.20979329490901e-06	231.19686146786	no	no
M8	C7	R2	delta	273	20	58	90.7107941389651	8.28945521591518e-06	230.229694482608	yes	no
M8	C8	R2	lambda	273	14	64	46.0657339561901	0.0171571497228368	203.25871641233	no	no
M8	C8	R2	kappa	273	14	64	40.767763044959	0.0563948719418866	197.960745501099	no	yes
M8	C8	R2	delta	273	14	64	44.8440262369473	0.0228782264477378	202.037008693088	yes	no
M12	C0	R1	lambda	273	41	37	737.508197999894	0	820.521018512715	no	no
M12	C0	R1	kappa	273	41	37	663.367981039011	0	746.380801551831	no	no
M12	C0	R1	delta	273	41	37	514.118136238522	0	597.130956751342	yes	no
M12	C1	R1	lambda	273	40	38	643.72542018051	0	729.255966804304	no	no
M12	C1	R1	kappa	273	40	38	579.943190652649	0	665.473737276443	no	no
M12	C1	R1	delta	273	40	38	446.764196647541	0	532.294743271335	yes	no
M12	C2	R1	lambda	273	39	39	593.033267545722	0	681.097783674754	no	no
M12	C2	R1	kappa	273	39	39	536.314264512491	0	624.378780641523	no	no
M12	C2	R1	delta	273	39	39	412.13882160522	0	500.203337734252	yes	no
M12	C3	R1	lambda	273	39	39	635.423503151125	0	723.488019280157	no	no
M12	C3	R1	kappa	273	39	39	557.810995671012	0	645.875511800044	no	no
M12	C3	R1	delta	273	39	39	443.763570402029	0	531.828086531061	yes	no
M12	C4	R1	lambda	273	38	40	586.925873699596	0	677.540760430987	no	no
M12	C4	R1	kappa	273	38	40	518.93740034367	0	609.552287075062	no	no
M12	C4	R1	delta	273	38	40	410.495849619188	0	501.11073635058	yes	no
M12	C5	R1	lambda	273	35	43	308.761979357168	0	407.127992429064	no	no
M12	C5	R1	kappa	273	35	43	270.053868267508	0	368.419881339404	no	no
M12	C5	R1	delta	273	35	43	213.595232881819	2.22044604925031e-16	311.961245953714	yes	no
M12	C6	R1	lambda	273	29	49	200.295160169217	0	314.62849350255	no	no
M12	C6	R1	kappa	273	29	49	184.942271240887	3.66373598126302e-15	299.27560457422	no	no
M12	C6	R1	delta	273	29	49	149.097468660434	5.85300363731278e-10	263.430801993768	yes	no
M12	C7	R1	lambda	273	29	49	286.940774915497	0	401.274108248831	no	no
M12	C7	R1	kappa	273	29	49	236.850188109946	0	351.18352144328	no	no
M12	C7	R1	delta	273	29	49	202.680200043826	0	317.013533377159	yes	no
M12	C8	R1	lambda	273	23	55	168.917824319239	5.55111512312578e-16	299.87020527162	no	no
M12	C8	R1	kappa	273	23	55	147.1853295412	1.62014845983549e-12	278.137710493581	no	no
M12	C8	R1	delta	273	23	55	134.616609972565	1.26663235455737e-10	265.568990924946	yes	no
M12	C0	R2	lambda	273	31	47	363.184911933314	0	472.125309284308	no	no
M12	C0	R2	kappa	273	31	47	340.494437527589	0	449.434834878583	no	no
M12	C0	R2	delta	273	31	47	295.153228717201	0	404.093626068195	yes	no
M12	C1	R2	lambda	273	30	48	324.500663424835	0	436.12857040158	no	no
M12	C1	R2	kappa	273	30	48	295.652214687767	0	407.280121664511	no	no
M12	C1	R2	delta	273	30	48	258.870743125987	0	370.498650102732	yes	no
M12	C2	R2	lambda	273	29	49	288.941542673253	0	403.274876006586	no	no
M12	C2	R2	kappa	273	29	49	263.41738604833	0	377.750719381663	no	no
M12	C2	R2	delta	273	29	49	233.025889866189	0	347.359223199522	yes	no
M12	C3	R2	lambda	273	29	49	317.786686802809	0	432.120020136142	no	no
M12	C3	R2	kappa	273	29	49	276.353933793645	0	390.687267126978	no	no
M12	C3	R2	delta	273	29	49	256.076372801542	0	370.409706134875	yes	no
M12	C4	R2	lambda	273	28	50	285.758444048404	0	402.815300235695	no	no
M12	C4	R2	kappa	273	28	50	250.27628906607	0	367.333145253361	no	no
M12	C4	R2	delta	273	28	50	231.723709821427	0	348.780566008718	yes	no
M12	C5	R2	lambda	273	25	53	127.749553351676	9.84727044350819e-09	253.087391189514	no	no
M12	C5	R2	kappa	273	25	53	113.691232963394	7.27423344448752e-07	239.029070801232	no	no
M12	C5	R2	delta	273	25	53	93.6931303003182	0.00017917963334213	219.030968138156	yes	no
M12	C6	R2	lambda	273	19	59	64.5864345852123	0.0045440661908952	207.000227688661	no	no
M12	C6	R2	kappa	273	19	59	62.8691786027611	0.00678698222568364	205.282971706209	no	no
M12	C6	R2	delta	273	19	59	51.1225057428328	0.0756699082756124	193.536298846281	yes	no
M12	C7	R2	lambda	273	19	59	105.597933173923	2.79093613775316e-08	248.011726277371	no	no
M12	C7	R2	kappa	273	19	59	83.7210609457205	2.74480372257635e-05	226.134854049169	no	no
M12	C7	R2	delta	273	19	59	82.7109563413486	3.68558663180751e-05	225.124749444797	yes	no
M12	C8	R2	lambda	273	13	65	38.1088337776927	0.0591666364641279	198.320101383326	no	yes
M12	C8	R2	kappa	273	13	65	32.8108628664616	0.167656275246553	193.022130472095	no	yes
M12	C8	R2	delta	273	13	65	36.8441884393308	0.0772017147155379	197.055456044965	yes	no
M3	C0	R1	lambda	274	43	35	785.325729970926	0	863.351207677933	no	no
M3	C0	R1	kappa	274	43	35	713.790935794497	0	791.816413501504	no	no
M3	C0	R1	delta	274	43	35	630.846548162435	0	708.872025869441	yes	no
M3	C1	R1	lambda	274	42	36	681.939137811162	0	762.450319919788	no	no
M3	C1	R1	kappa	274	42	36	654.239858058198	0	734.751040166824	no	no
M3	C1	R1	delta	274	42	36	630.96647790673	0	711.477660015357	yes	no
M3	C2	R1	lambda	274	41	37	617.0662470833	0	700.079067596121	no	no
M3	C2	R1	kappa	274	41	37	593.981522629518	0	676.994343142338	no	no
M3	C2	R1	delta	274	41	37	521.788928436918	0	604.801748949739	yes	no
M3	C3	R1	lambda	274	41	37	664.427472158459	0	747.44029267128	no	no
M3	C3	R1	kappa	274	41	37	619.428171981419	0	702.44099249424	no	no
M3	C3	R1	delta	274	41	37	609.639757849509	0	692.652578362329	yes	no
M3	C4	R1	lambda	274	40	38	611.9824279358	0	697.512974559594	no	no
M3	C4	R1	kappa	274	40	38	564.746169655071	0	650.276716278865	no	no
M3	C4	R1	delta	274	40	38	504.95000656661	0	590.480553190404	yes	no
M3	C5	R1	lambda	274	37	41	337.052159453761	0	430.233977635579	no	no
M3	C5	R1	kappa	274	37	41	307.621525496969	0	400.803343678787	no	no
M3	C5	R1	delta	274	37	41	380.520717343041	0	473.702535524859	yes	no
M3	C6	R1	lambda	274	31	47	215.548263010792	0	324.488660361786	no	no
M3	C6	R1	kappa	274	31	47	204.692021144575	0	313.632418495568	no	no
M3	C6	R1	delta	274	31	47	211.871047364653	0	320.811444715647	yes	no
M3	C7	R1	lambda	274	31	47	305.525085581793	0	414.465482932787	no	no
M3	C7	R1	kappa	274	31	47	264.491415405035	0	373.431812756029	no	no
M3	C7	R1	delta	274	31	47	340.340422484377	0	449.28081983537	yes	no
M3	C8	R1	lambda	274	25	53	183.838089826781	0	309.175927664619	no	no
M3	C8	R1	kappa	274	25	53	160.101920310308	1.87960758069039e-13	285.439758148146	no	no
M3	C8	R1	delta	274	25	53	183.447317028523	0	308.78515486636	yes	no
M3	C0	R2	lambda	274	33	45	397.899104764862	0	501.517525817493	no	no
M3	C0	R2	kappa	274	33	45	382.060621020675	0	485.679042073306	no	no
M3	C0	R2	delta	274	33	45	381.469865086028	0	485.08828613866	yes	no
M3	C1	R2	lambda	274	32	46	359.404965855496	0	465.675592918202	no	no
M3	C1	R2	kappa	274	32	46	356.162618499152	0	462.433245561859	no	no
M3	C1	R2	delta	274	32	46	371.437665966639	0	477.708293029345	yes	no
M3	C2	R2	lambda	274	31	47	313.663671563839	0	422.604068914832	no	no
M3	C2	R2	kappa	274	31	47	311.932186057487	0	420.87258340848	no	no
M3	C2	R2	delta	274	31	47	298.725171715824	0	407.665569066817	yes	no
M3	C3	R2	lambda	274	31	47	345.453532752181	0	454.393930103174	no	no
M3	C3	R2	kappa	274	31	47	325.660499657029	0	434.600897008023	no	no
M3	C3	R2	delta	274	31	47	350.716938639769	0	459.657335990762	yes	no
M3	C4	R2	lambda	274	30	48	310.887903612906	0	422.51581058965	no	no
M3	C4	R2	kappa	274	30	48	287.963001957051	0	399.590908933795	no	no
M3	C4	R2	delta	274	30	48	279.532985479754	0	391.160892456499	yes	no
M3	C5	R2	lambda	274	27	51	147.331591397752	1.36473610190535e-10	267.130249115873	no	no
M3	C5	R2	kappa	274	27	51	138.400992532162	2.41451392213321e-09	258.199650250283	no	no
M3	C5	R2	delta	274	27	51	166.813929042722	1.91180404840452e-13	286.612586760843	yes	no
M3	C6	R2	lambda	274	21	57	76.5289051358973	0.000894697918927267	213.172740752336	no	no
M3	C6	R2	kappa	274	21	57	77.8030664991263	0.000648541855093332	214.446902115565	no	no
M3	C6	R2	delta	274	21	57	79.139705517549	0.000460403823277944	215.783541133987	yes	no
M3	C7	R2	lambda	274	21	57	117.835219262765	4.03621747135929e-09	254.479054879204	no	no
M3	C7	R2	kappa	274	21	57	100.711209482099	9.93116576086805e-07	237.355045098537	no	no
M3	C7	R2	delta	274	21	57	125.906344542802	2.6039737033301e-10	262.550180159241	yes	no
M3	C8	R2	lambda	274	15	63	49.8548190547923	0.0128397992967076	204.050623250597	no	no
M3	C8	R2	kappa	274	15	63	43.0362765842452	0.0581653606514954	197.232080780049	no	yes
M3	C8	R2	delta	274	15	63	39.698873757103	0.110829515199144	193.894677952907	yes	no
M8	C0	R1	lambda	274	42	36	778.274800289903	0	858.785982398529	no	no
M8	C0	R1	kappa	274	42	36	706.740006113474	0	787.2511882221	no	no
M8	C0	R1	delta	274	42	36	624.678873342008	0	705.190055450634	yes	no
M8	C1	R1	lambda	274	41	37	674.888208130139	0	757.90102864296	no	no
M8	C1	R1	kappa	274	41	37	647.188928377175	0	730.201748889995	no	no
M8	C1	R1	delta	274	41	37	624.798803085871	0	707.811623598692	yes	no
M8	C2	R1	lambda	274	40	38	610.015317402277	0	695.545864026072	no	no
M8	C2	R1	kappa	274	40	38	586.930592948495	0	672.461139572289	no	no
M8	C2	R1	delta	274	40	38	515.621253616001	0	601.151800239795	yes	no
M8	C3	R1	lambda	274	40	38	657.376542477436	0	742.90708910123	no	no
M8	C3	R1	kappa	274	40	38	612.377242300397	0	697.907788924191	no	no
M8	C3	R1	delta	274	40	38	603.472083029521	0	689.002629653315	yes	no
M8	C4	R1	lambda	274	39	39	604.931498254777	0	692.996014383809	no	no
M8	C4	R1	kappa	274	39	39	557.695239974048	0	645.75975610308	no	no
M8	C4	R1	delta	274	39	39	498.782331746622	0	586.846847875654	yes	no
M8	C5	R1	lambda	274	36	42	330.001229772738	0	425.766702085441	no	no
M8	C5	R1	kappa	274	36	42	300.570595815946	0	396.33606812865	no	no
M8	C5	R1	delta	274	36	42	374.353042522181	0	470.118514834885	yes	no
M8	C6	R1	lambda	274	30	48	208.497333329769	0	320.125240306513	no	no
M8	C6	R1	kappa	274	30	48	197.641091463552	1.11022302462516e-16	309.268998440296	no	no
M8	C6	R1	delta	274	30	48	205.703372543736	0	317.33127952048	yes	no
M8	C7	R1	lambda	274	30	48	298.47415590077	0	410.102062877515	no	no
M8	C7	R1	kappa	274	30	48	257.440485724013	0	369.068392700757	no	no
M8	C7	R1	delta	274	30	48	334.172747664389	0	445.800654641133	yes	no
M8	C8	R1	lambda	274	24	54	176.787160145758	1.11022302462516e-16	304.922753366097	no	no
M8	C8	R1	kappa	274	24	54	153.050990629285	6.79789557977983e-13	281.186583849624	no	no
M8	C8	R1	delta	274	24	54	177.279642208535	1.11022302462516e-16	305.415235428874	yes	no
M8	C0	R2	lambda	274	32	46	390.848175083839	0	497.118802146545	no	no
M8	C0	R2	kappa	274	32	46	375.009691339652	0	481.280318402358	no	no
M8	C0	R2	delta	274	32	46	375.302190265601	0	481.572817328308	yes	no
M8	C1	R2	lambda	274	31	47	352.354036174473	0	461.294433525467	no	no
M8	C1	R2	kappa	274	31	47	349.111688818129	0	458.052086169123	no	no
M8	C1	R2	delta	274	31	47	365.26999114578	0	474.210388496773	yes	no
M8	C2	R2	lambda	274	30	48	306.612741882816	0	418.24064885956	no	no
M8	C2	R2	kappa	274	30	48	304.881256376464	0	416.509163353208	no	no
M8	C2	R2	delta	274	30	48	292.557496894906	0	404.18540387165	yes	no
M8	C3	R2	lambda	274	30	48	338.402603071158	0	450.030510047902	no	no
M8	C3	R2	kappa	274	30	48	318.609569976007	0	430.237476952751	no	no
M8	C3	R2	delta	274	30	48	344.549263819781	0	456.177170796525	yes	no
M8	C4	R2	lambda	274	29	49	303.836973931883	0	418.170307265217	no	no
M8	C4	R2	kappa	274	29	49	280.912072276028	0	395.245405609361	no	no
M8	C4	R2	delta	274	29	49	273.365310659767	0	387.6986439931	yes	no
M8	C5	R2	lambda	274	26	52	140.280661716729	4.82415440927753e-10	262.839584275652	no	no
M8	C5	R2	kappa	274	26	52	131.350062851139	8.39589053835965e-09	253.908985410062	no	no
M8	C5	R2	delta	274	26	52	160.646254221863	5.07038855346309e-13	283.205176780785	yes	no
M8	C6	R2	lambda	274	20	58	69.4779754548744	0.00263685610000541	208.996875798517	no	no
M8	C6	R2	kappa	274	20	58	70.7521368181034	0.00193527290942719	210.271037161746	no	no
M8	C6	R2	delta	274	20	58	72.9720306966314	0.00111475506397152	212.490931040274	yes	no
M8	C7	R2	lambda	274	20	58	110.784289581742	1.44750808006577e-08	250.303189925385	no	no
M8	C7	R2	kappa	274	20	58	93.6602798010758	3.41460552866213e-06	233.179180144718	no	no
M8	C7	R2	delta	274	20	58	119.738669722815	6.95142832185525e-10	259.257570066457	yes	no
M8	C8	R2	lambda	274	14	64	42.8038893737695	0.0363540394885491	199.99687182991	no	no
M8	C8	R2	kappa	274	14	64	35.9853469032223	0.142971268938038	193.178329359363	no	yes
M8	C8	R2	delta	274	14	64	33.5311989371152	0.216735237077678	190.724181393256	yes	no
M12	C0	R1	lambda	274	41	37	771.582581801108	0	854.595402313928	no	no
M12	C0	R1	kappa	274	41	37	700.047787624679	0	783.060608137499	no	no
M12	C0	R1	delta	274	41	37	618.099830626276	0	701.112651139096	yes	no
M12	C1	R1	lambda	274	40	38	668.195989641344	0	753.726536265138	no	no
M12	C1	R1	kappa	274	40	38	640.496709888379	0	726.027256512173	no	no
M12	C1	R1	delta	274	40	38	618.219760370139	0	703.750306993933	yes	no
M12	C2	R1	lambda	274	39	39	603.323098913482	0	691.387615042514	no	no
M12	C2	R1	kappa	274	39	39	580.238374459699	0	668.302890588732	no	no
M12	C2	R1	delta	274	39	39	509.042210900326	0	597.106727029359	yes	no
M12	C3	R1	lambda	274	39	39	650.684323988641	0	738.748840117673	no	no
M12	C3	R1	kappa	274	39	39	605.685023811601	0	693.749539940633	no	no
M12	C3	R1	delta	274	39	39	596.89304031377	0	684.957556442802	yes	no
M12	C4	R1	lambda	274	38	40	598.239279765982	0	688.854166497373	no	no
M12	C4	R1	kappa	274	38	40	551.003021485252	0	641.617908216644	no	no
M12	C4	R1	delta	274	38	40	492.203289030871	0	582.818175762263	yes	no
M12	C5	R1	lambda	274	35	43	323.309011283942	0	421.675024355838	no	no
M12	C5	R1	kappa	274	35	43	293.878377327151	0	392.244390399046	no	no
M12	C5	R1	delta	274	35	43	367.773999806449	0	466.140012878344	yes	no
M12	C6	R1	lambda	274	29	49	201.805114840974	0	316.138448174307	no	no
M12	C6	R1	kappa	274	29	49	190.948872974756	4.44089209850063e-16	305.28220630809	no	no
M12	C6	R1	delta	274	29	49	199.124329828062	0	313.457663161395	yes	no
M12	C7	R1	lambda	274	29	49	291.781937411975	0	406.115270745308	no	no
M12	C7	R1	kappa	274	29	49	250.748267235217	0	365.081600568551	no	no
M12	C7	R1	delta	274	29	49	327.593704948638	0	441.927038281971	yes	no
M12	C8	R1	lambda	274	23	55	170.094941656963	4.44089209850063e-16	301.047322609344	no	no
M12	C8	R1	kappa	274	23	55	146.358772140489	2.16882067860524e-12	277.31115309287	no	no
M12	C8	R1	delta	274	23	55	170.700599492784	3.33066907387547e-16	301.652980445165	yes	no
M12	C0	R2	lambda	274	31	47	384.155956595043	0	493.096353946037	no	no
M12	C0	R2	kappa	274	31	47	368.317472850857	0	477.25787020185	no	no
M12	C0	R2	delta	274	31	47	368.723147549869	0	477.663544900862	yes	no
M12	C1	R2	lambda	274	30	48	345.661817685678	0	457.289724662422	no	no
M12	C1	R2	kappa	274	30	48	342.419470329334	0	454.047377306078	no	no
M12	C1	R2	delta	274	30	48	358.690948430047	0	470.318855406791	yes	no
M12	C2	R2	lambda	274	29	49	299.920523394021	0	414.253856727354	no	no
M12	C2	R2	kappa	274	29	49	298.189037887669	0	412.522371221002	no	no
M12	C2	R2	delta	274	29	49	285.978454179232	0	400.311787512566	yes	no
M12	C3	R2	lambda	274	29	49	331.710384582362	0	446.043717915696	no	no
M12	C3	R2	kappa	274	29	49	311.917351487211	0	426.250684820545	no	no
M12	C3	R2	delta	274	29	49	337.97022110403	0	452.303554437363	yes	no
M12	C4	R2	lambda	274	28	50	297.144755443088	0	414.201611630379	no	no
M12	C4	R2	kappa	274	28	50	274.219853787233	0	391.276709974524	no	no
M12	C4	R2	delta	274	28	50	266.786267944016	0	383.843124131307	yes	no
M12	C5	R2	lambda	274	25	53	133.588443227934	1.51610157761439e-09	258.926281065772	no	no
M12	C5	R2	kappa	274	25	53	124.657844362344	2.60242789540399e-08	249.995682200182	no	no
M12	C5	R2	delta	274	25	53	154.06721150613	1.55231383303089e-12	279.405049343968	yes	no
M12	C6	R2	lambda	274	19	59	62.785756966079	0.00691858155002245	205.199550069527	no	no
M12	C6	R2	kappa	274	19	59	64.059918329308	0.00514487533800767	206.473711432756	no	no
M12	C6	R2	delta	274	19	59	66.3929879809573	0.00294493073517976	208.806781084406	yes	no
M12	C7	R2	lambda	274	19	59	104.092071092947	4.60760978260311e-08	246.505864196395	no	no
M12	C7	R2	kappa	274	19	59	86.9680613122804	1.04756484480273e-05	229.381854415729	no	no
M12	C7	R2	delta	274	19	59	113.159627007064	2.14138629051064e-09	255.573420110512	yes	no
M12	C8	R2	lambda	274	13	65	36.1116708849741	0.0896344846473726	196.322938490608	no	yes
M12	C8	R2	kappa	274	13	65	29.2931284144269	0.297921662299481	189.504396020061	no	yes
M12	C8	R2	delta	274	13	65	26.9521562213645	0.411845426804326	187.163423826998	yes	no
M3	C0	R1	lambda	275	43	35	760.592162356469	0	838.617640063476	no	no
M3	C0	R1	kappa	275	43	35	670.951288237042	0	748.976765944048	no	no
M3	C0	R1	delta	275	43	35	556.371760192834	0	634.397237899841	yes	no
M3	C1	R1	lambda	275	42	36	687.060641980927	0	767.571824089553	no	no
M3	C1	R1	kappa	275	42	36	640.791653402136	0	721.302835510763	no	no
M3	C1	R1	delta	275	42	36	577.812294751047	0	658.323476859673	yes	no
M3	C2	R1	lambda	275	41	37	627.776009876145	0	710.788830388966	no	no
M3	C2	R1	kappa	275	41	37	592.035939825823	0	675.048760338643	no	no
M3	C2	R1	delta	275	41	37	487.001981490975	0	570.014802003795	yes	no
M3	C3	R1	lambda	275	41	37	669.285203402153	0	752.298023914974	no	no
M3	C3	R1	kappa	275	41	37	602.133252951397	0	685.146073464217	no	no
M3	C3	R1	delta	275	41	37	570.119018916925	0	653.131839429746	yes	no
M3	C4	R1	lambda	275	40	38	621.479758007601	0	707.010304631395	no	no
M3	C4	R1	kappa	275	40	38	563.318617559816	0	648.84916418361	no	no
M3	C4	R1	delta	275	40	38	481.074933491394	0	566.605480115188	yes	no
M3	C5	R1	lambda	275	37	41	339.436047120448	0	432.617865302266	no	no
M3	C5	R1	kappa	275	37	41	304.578115510893	0	397.759933692712	no	no
M3	C5	R1	delta	275	37	41	348.366353475273	0	441.548171657091	yes	no
M3	C6	R1	lambda	275	31	47	224.733512962926	0	333.673910313919	no	no
M3	C6	R1	kappa	275	31	47	213.404818182029	0	322.345215533022	no	no
M3	C6	R1	delta	275	31	47	205.933975732462	0	314.874373083456	yes	no
M3	C7	R1	lambda	275	31	47	308.218770121397	0	417.15916747239	no	no
M3	C7	R1	kappa	275	31	47	256.981881722109	0	365.922279073103	no	no
M3	C7	R1	delta	275	31	47	313.701444273399	0	422.641841624392	yes	no
M3	C8	R1	lambda	275	25	53	192.945359313476	0	318.283197151314	no	no
M3	C8	R1	kappa	275	25	53	170.761319367976	4.21884749357559e-15	296.099157205814	no	no
M3	C8	R1	delta	275	25	53	174.856144181206	8.88178419700125e-16	300.193982019044	yes	no
M3	C0	R2	lambda	275	33	45	381.093867811776	0	484.712288864408	no	no
M3	C0	R2	kappa	275	33	45	365.179514861767	0	468.797935914398	no	no
M3	C0	R2	delta	275	33	45	372.285837434388	0	475.904258487019	yes	no
M3	C1	R2	lambda	275	32	46	361.0287981803	0	467.299425243006	no	no
M3	C1	R2	kappa	275	32	46	351.700757342809	0	457.971384405515	no	no
M3	C1	R2	delta	275	32	46	370.97741896662	0	477.248046029326	yes	no
M3	C2	R2	lambda	275	31	47	318.666869390329	0	427.607266741323	no	no
M3	C2	R2	kappa	275	31	47	316.227409552806	0	425.1678069038	no	no
M3	C2	R2	delta	275	31	47	299.062071428867	0	408.002468779861	yes	no
M3	C3	R2	lambda	275	31	47	346.759592186266	0	455.699989537259	no	no
M3	C3	R2	kappa	275	31	47	319.51092751835	0	428.451324869343	no	no
M3	C3	R2	delta	275	31	47	364.397444297834	0	473.337841648827	yes	no
M3	C4	R2	lambda	275	30	48	314.800297015474	0	426.428203992218	no	no
M3	C4	R2	kappa	275	30	48	292.861201309119	0	404.489108285863	no	no
M3	C4	R2	delta	275	30	48	293.24025257373	0	404.868159550474	yes	no
M3	C5	R2	lambda	275	27	51	149.421476527359	6.8733796432241e-11	269.220134245479	no	no
M3	C5	R2	kappa	275	27	51	137.673536853766	3.03794434053373e-09	257.472194571887	no	no
M3	C5	R2	delta	275	27	51	172.776018261124	2.38697950294409e-14	292.574675979245	yes	no
M3	C6	R2	lambda	275	21	57	81.5954792671755	0.000242145466138877	218.239314883614	no	no
M3	C6	R2	kappa	275	21	57	81.7309068565297	0.00023360339267442	218.374742472968	no	no
M3	C6	R2	delta	275	21	57	78.5676665433832	0.000533448909288081	215.211502159822	yes	no
M3	C7	R2	lambda	275	21	57	119.809754590085	2.08034545146063e-09	256.453590206524	no	no
M3	C7	R2	kappa	275	21	57	96.9591788196317	3.1053801494707e-06	233.60301443607	no	no
M3	C7	R2	delta	275	21	57	136.641723770411	6.03228578199833e-12	273.285559386849	yes	no
M3	C8	R2	lambda	275	15	63	54.6814769568657	0.00385634555602499	208.87728115267	no	no
M3	C8	R2	kappa	275	15	63	47.442089752358	0.0225190863071291	201.637893948162	no	no
M3	C8	R2	delta	275	15	63	42.1830031749974	0.0690311113743595	196.378807370802	yes	no
M8	C0	R1	lambda	275	42	36	748.483635685144	0	828.99481779377	no	no
M8	C0	R1	kappa	275	42	36	658.842761565717	0	739.353943674343	no	no
M8	C0	R1	delta	275	42	36	544.83467243174	0	625.345854540366	yes	no
M8	C1	R1	lambda	275	41	37	674.952115309602	0	757.964935822423	no	no
M8	C1	R1	kappa	275	41	37	628.683126730811	0	711.695947243632	no	no
M8	C1	R1	delta	275	41	37	566.275206989987	0	649.288027502807	yes	no
M8	C2	R1	lambda	275	40	38	615.66748320482	0	701.198029828614	no	no
M8	C2	R1	kappa	275	40	38	579.927413154498	0	665.457959778292	no	no
M8	C2	R1	delta	275	40	38	475.464893729971	0	560.995440353765	yes	no
M8	C3	R1	lambda	275	40	38	657.176676730828	0	742.707223354623	no	no
M8	C3	R1	kappa	275	40	38	590.024726280072	0	675.555272903866	no	no
M8	C3	R1	delta	275	40	38	558.5819311553	0	644.112477779094	yes	no
M8	C4	R1	lambda	275	39	39	609.371231336276	0	697.435747465308	no	no
M8	C4	R1	kappa	275	39	39	551.210090888491	0	639.274607017523	no	no
M8	C4	R1	delta	275	39	39	469.537845729768	0	557.602361858801	yes	no
M8	C5	R1	lambda	275	36	42	327.327520449123	0	423.092992761826	no	no
M8	C5	R1	kappa	275	36	42	292.469588839568	0	388.235061152272	no	no
M8	C5	R1	delta	275	36	42	336.829265714214	0	432.594738026917	yes	no
M8	C6	R1	lambda	275	30	48	212.624986291601	0	324.252893268345	no	no
M8	C6	R1	kappa	275	30	48	201.296291510704	0	312.924198487448	no	no
M8	C6	R1	delta	275	30	48	194.396887971459	4.44089209850063e-16	306.024794948203	yes	no
M8	C7	R1	lambda	275	30	48	296.110243450072	0	407.738150426816	no	no
M8	C7	R1	kappa	275	30	48	244.873355050784	0	356.501262027528	no	no
M8	C7	R1	delta	275	30	48	302.164356511774	0	413.792263488518	yes	no
M8	C8	R1	lambda	275	24	54	180.836832642151	0	308.97242586249	no	no
M8	C8	R1	kappa	275	24	54	158.652792696651	9.30366894635881e-14	286.78838591699	no	no
M8	C8	R1	delta	275	24	54	163.319056419581	1.7430501486615e-14	291.45464963992	yes	no
M8	C0	R2	lambda	275	32	46	368.985341140451	0	475.255968203157	no	no
M8	C0	R2	kappa	275	32	46	353.070988190442	0	459.341615253148	no	no
M8	C0	R2	delta	275	32	46	360.748749673293	0	467.019376735999	yes	no
M8	C1	R2	lambda	275	31	47	348.920271508975	0	457.860668859968	no	no
M8	C1	R2	kappa	275	31	47	339.592230671484	0	448.532628022477	no	no
M8	C1	R2	delta	275	31	47	359.440331205561	0	468.380728556554	yes	no
M8	C2	R2	lambda	275	30	48	306.558342719004	0	418.186249695749	no	no
M8	C2	R2	kappa	275	30	48	304.118882881482	0	415.746789858226	no	no
M8	C2	R2	delta	275	30	48	287.524983667864	0	399.152890644608	yes	no
M8	C3	R2	lambda	275	30	48	334.651065514941	0	446.278972491685	no	no
M8	C3	R2	kappa	275	30	48	307.402400847025	0	419.030307823769	no	no
M8	C3	R2	delta	275	30	48	352.860356536208	0	464.488263512953	yes	no
M8	C4	R2	lambda	275	29	49	302.691770344148	0	417.025103677482	no	no
M8	C4	R2	kappa	275	29	49	280.752674637794	0	395.086007971127	no	no
M8	C4	R2	delta	275	29	49	281.703164812105	0	396.036498145438	yes	no
M8	C5	R2	lambda	275	26	52	137.312949856034	1.26065480277049e-09	259.871872414956	no	no
M8	C5	R2	kappa	275	26	52	125.565010182441	5.04430579528758e-08	248.123932741364	no	no
M8	C5	R2	delta	275	26	52	161.238930500064	4.12669898253171e-13	283.797853058987	yes	no
M8	C6	R2	lambda	275	20	58	69.4869525958506	0.00263116564182708	209.005852939493	no	no
M8	C6	R2	kappa	275	20	58	69.6223801852048	0.00254671097538295	209.141280528847	no	no
M8	C6	R2	delta	275	20	58	67.0305787823797	0.00470277528334362	206.549479126022	yes	no
M8	C7	R2	lambda	275	20	58	107.70122791876	4.01103382730028e-08	247.220128262403	no	no
M8	C7	R2	kappa	275	20	58	84.8506521483066	4.56693602137737e-05	224.369552491949	no	no
M8	C7	R2	delta	275	20	58	125.104636008785	1.07290731854448e-10	264.623536352428	yes	no
M8	C8	R2	lambda	275	14	64	42.5729502855407	0.0382559304767912	199.765932741681	no	no
M8	C8	R2	kappa	275	14	64	35.3335630810329	0.160364671991597	192.526545537173	no	yes
M8	C8	R2	delta	275	14	64	30.6459154133721	0.33302592585482	187.838897869512	yes	no
M12	C0	R1	lambda	275	41	37	742.552945372448	0	825.565765885269	no	no
M12	C0	R1	kappa	275	41	37	652.912071253021	0	735.924891765841	no	no
M12	C0	R1	delta	275	41	37	539.070877780444	0	622.083698293265	yes	no
M12	C1	R1	lambda	275	40	38	669.021424996907	0	754.551971620701	no	no
M12	C1	R1	kappa	275	40	38	622.752436418116	0	708.28298304191	no	no
M12	C1	R1	delta	275	40	38	560.511412338691	0	646.041958962486	yes	no
M12	C2	R1	lambda	275	39	39	609.736792892125	0	697.801309021157	no	no
M12	C2	R1	kappa	275	39	39	573.996722841802	0	662.061238970834	no	no
M12	C2	R1	delta	275	39	39	469.70109907862	0	557.765615207652	yes	no
M12	C3	R1	lambda	275	39	39	651.245986418133	0	739.310502547165	no	no
M12	C3	R1	kappa	275	39	39	584.094035967376	0	672.158552096408	no	no
M12	C3	R1	delta	275	39	39	552.818136503985	0	640.882652633017	yes	no
M12	C4	R1	lambda	275	38	40	603.44054102358	0	694.055427754972	no	no
M12	C4	R1	kappa	275	38	40	545.279400575795	0	635.894287307187	no	no
M12	C4	R1	delta	275	38	40	463.774051078453	0	554.388937809845	yes	no
M12	C5	R1	lambda	275	35	43	321.396830136427	0	419.762843208323	no	no
M12	C5	R1	kappa	275	35	43	286.538898526873	0	384.904911598768	no	no
M12	C5	R1	delta	275	35	43	331.065471062918	0	429.431484134814	yes	no
M12	C6	R1	lambda	275	29	49	206.694295978905	0	321.027629312239	no	no
M12	C6	R1	kappa	275	29	49	195.365601198008	1.11022302462516e-16	309.698934531341	no	no
M12	C6	R1	delta	275	29	49	188.633093320107	9.99200722162641e-16	302.966426653441	yes	no
M12	C7	R1	lambda	275	29	49	290.179553137376	0	404.512886470709	no	no
M12	C7	R1	kappa	275	29	49	238.942664738089	0	353.275998071422	no	no
M12	C7	R1	delta	275	29	49	296.400561860459	0	410.733895193792	yes	no
M12	C8	R1	lambda	275	23	55	174.906142329456	1.11022302462516e-16	305.858523281837	no	no
M12	C8	R1	kappa	275	23	55	152.722102383956	2.25819363208757e-13	283.674483336337	no	no
M12	C8	R1	delta	275	23	55	157.555261768266	3.95239396766556e-14	288.507642720647	yes	no
M12	C0	R2	lambda	275	31	47	363.054650827755	0	471.995048178749	no	no
M12	C0	R2	kappa	275	31	47	347.140297877746	0	456.08069522874	no	no
M12	C0	R2	delta	275	31	47	354.984955021998	0	463.925352372991	yes	no
M12	C1	R2	lambda	275	30	48	342.989581196279	0	454.617488173023	no	no
M12	C1	R2	kappa	275	30	48	333.661540358788	0	445.289447335532	no	no
M12	C1	R2	delta	275	30	48	353.676536554265	0	465.304443531009	yes	no
M12	C2	R2	lambda	275	29	49	300.627652406309	0	414.960985739642	no	no
M12	C2	R2	kappa	275	29	49	298.188192568786	0	412.521525902119	no	no
M12	C2	R2	delta	275	29	49	281.761189016512	0	396.094522349846	yes	no
M12	C3	R2	lambda	275	29	49	328.720375202245	0	443.053708535579	no	no
M12	C3	R2	kappa	275	29	49	301.471710534329	0	415.805043867663	no	no
M12	C3	R2	delta	275	29	49	347.096561884893	0	461.429895218226	yes	no
M12	C4	R2	lambda	275	28	50	296.761080031453	0	413.817936218744	no	no
M12	C4	R2	kappa	275	28	50	274.821984325098	0	391.878840512389	no	no
M12	C4	R2	delta	275	28	50	275.939370160789	0	392.99622634808	yes	no
M12	C5	R2	lambda	275	25	53	131.382259543338	3.09074155158129e-09	256.720097381176	no	no
M12	C5	R2	kappa	275	25	53	119.634319869746	1.22510670497178e-07	244.972157707584	no	no
M12	C5	R2	delta	275	25	53	155.475135848769	9.51461132103759e-13	280.812973686607	yes	no
M12	C6	R2	lambda	275	19	59	63.5562622831549	0.00578820478525444	205.970055386603	no	no
M12	C6	R2	kappa	275	19	59	63.6916898725091	0.0056082290228302	206.105482975957	no	no
M12	C6	R2	delta	275	19	59	61.2667841310281	0.00976833747047801	203.680577234476	yes	no
M12	C7	R2	lambda	275	19	59	101.770537606065	9.91109686543368e-08	244.184330709513	no	no
M12	C7	R2	kappa	275	19	59	78.919961835611	0.000108959162615996	221.333754939059	no	no
M12	C7	R2	delta	275	19	59	119.34084135747	2.48036036154531e-10	261.754634460918	yes	no
M12	C8	R2	lambda	275	13	65	36.642259972845	0.0804745463344235	196.853527578479	no	yes
M12	C8	R2	kappa	275	13	65	29.4028727683373	0.293082625496065	189.614140373971	no	yes
M12	C8	R2	delta	275	13	65	24.8821207620569	0.525655614271941	185.093388367691	yes	no
M3	C0	R1	lambda	276	43	35	765.807163157475	0	843.832640864481	no	no
M3	C0	R1	kappa	276	43	35	696.932044861821	0	774.957522568828	no	no
M3	C0	R1	delta	276	43	35	597.287497210847	0	675.312974917853	yes	no
M3	C1	R1	lambda	276	42	36	691.027083160811	0	771.538265269437	no	no
M3	C1	R1	kappa	276	42	36	649.676092814247	0	730.187274922873	no	no
M3	C1	R1	delta	276	42	36	588.891730498017	0	669.402912606643	yes	no
M3	C2	R1	lambda	276	41	37	622.068696176457	0	705.081516689277	no	no
M3	C2	R1	kappa	276	41	37	585.169107332205	0	668.181927845026	no	no
M3	C2	R1	delta	276	41	37	511.61292382552	0	594.625744338341	yes	no
M3	C3	R1	lambda	276	41	37	668.837673679071	0	751.850494191892	no	no
M3	C3	R1	kappa	276	41	37	616.173094041356	0	699.185914554176	no	no
M3	C3	R1	delta	276	41	37	586.061508678671	0	669.074329191491	yes	no
M3	C4	R1	lambda	276	40	38	614.059595139141	0	699.590141762935	no	no
M3	C4	R1	kappa	276	40	38	561.725480168061	0	647.256026791855	no	no
M3	C4	R1	delta	276	40	38	499.184788379608	0	584.715335003402	yes	no
M3	C5	R1	lambda	276	37	41	342.459462699593	0	435.641280881411	no	no
M3	C5	R1	kappa	276	37	41	318.082757733114	0	411.264575914932	no	no
M3	C5	R1	delta	276	37	41	336.933736074407	0	430.115554256226	yes	no
M3	C6	R1	lambda	276	31	47	216.494730572225	0	325.435127923218	no	no
M3	C6	R1	kappa	276	31	47	210.629576049682	0	319.569973400676	no	no
M3	C6	R1	delta	276	31	47	219.765744795592	0	328.706142146585	yes	no
M3	C7	R1	lambda	276	31	47	307.333074946495	0	416.273472297488	no	no
M3	C7	R1	kappa	276	31	47	272.48894482433	0	381.429342175323	no	no
M3	C7	R1	delta	276	31	47	322.097933944593	0	431.038331295586	yes	no
M3	C8	R1	lambda	276	25	53	185.85364561166	0	311.191483449497	no	no
M3	C8	R1	kappa	276	25	53	165.93889803199	2.36477504245158e-14	291.276735869828	no	no
M3	C8	R1	delta	276	25	53	187.502226549975	0	312.840064387813	yes	no
M3	C0	R2	lambda	276	33	45	382.278349726541	0	485.896770779173	no	no
M3	C0	R2	kappa	276	33	45	372.883607434461	0	476.502028487093	no	no
M3	C0	R2	delta	276	33	45	371.139319908074	0	474.757740960706	yes	no
M3	C1	R2	lambda	276	32	46	354.971332272257	0	461.241959334964	no	no
M3	C1	R2	kappa	276	32	46	348.678858242999	0	454.949485305706	no	no
M3	C1	R2	delta	276	32	46	358.50954905262	0	464.780176115326	yes	no
M3	C2	R2	lambda	276	31	47	305.374433298612	0	414.314830649605	no	no
M3	C2	R2	kappa	276	31	47	300.70308621365	0	409.643483564643	no	no
M3	C2	R2	delta	276	31	47	302.089558436371	0	411.029955787364	yes	no
M3	C3	R2	lambda	276	31	47	335.941168543641	0	444.881565894635	no	no
M3	C3	R2	kappa	276	31	47	317.044770064614	0	425.985167415607	no	no
M3	C3	R2	delta	276	31	47	355.875121691019	0	464.815519042012	yes	no
M3	C4	R2	lambda	276	30	48	300.212877217135	0	411.840784193879	no	no
M3	C4	R2	kappa	276	30	48	281.602290769703	0	393.230197746447	no	no
M3	C4	R2	delta	276	30	48	293.680166873114	0	405.308073849858	yes	no
M3	C5	R2	lambda	276	27	51	145.256982831838	2.68293498528749e-10	265.055640549958	no	no
M3	C5	R2	kappa	276	27	51	137.606327005381	3.10299264061342e-09	257.404984723502	no	no
M3	C5	R2	delta	276	27	51	149.570363982706	6.54437615210668e-11	269.369021700827	yes	no
M3	C6	R2	lambda	276	21	57	73.156611008432	0.00204711584993944	209.80044662487	no	no
M3	C6	R2	kappa	276	21	57	75.6914526991451	0.00110248339323016	212.335288315583	no	no
M3	C6	R2	delta	276	21	57	80.6266187476413	0.000312631846843936	217.27045436408	yes	no
M3	C7	R2	lambda	276	21	57	110.560225371329	4.42639442876924e-08	247.204060987768	no	no
M3	C7	R2	kappa	276	21	57	95.8988481240578	4.26480738646706e-06	232.542683740496	no	no
M3	C7	R2	delta	276	21	57	137.384350496754	4.6278536558475e-12	274.028186113193	yes	no
M3	C8	R2	lambda	276	15	63	46.2813188612353	0.0292068786516205	200.477123057039	no	no
M3	C8	R2	kappa	276	15	63	41.2517931319195	0.0828066998393017	195.447597327724	no	yes
M3	C8	R2	delta	276	15	63	59.8754577933839	0.000953188775700275	214.071261989188	yes	no
M8	C0	R1	lambda	276	42	36	762.143111998255	0	842.654294106881	no	no
M8	C0	R1	kappa	276	42	36	693.267993702602	0	773.779175811228	no	no
M8	C0	R1	delta	276	42	36	594.649287592717	0	675.160469701343	yes	no
M8	C1	R1	lambda	276	41	37	687.363032001591	0	770.375852514412	no	no
M8	C1	R1	kappa	276	41	37	646.012041655027	0	729.024862167848	no	no
M8	C1	R1	delta	276	41	37	586.253520880096	0	669.266341392917	yes	no
M8	C2	R1	lambda	276	40	38	618.404645017237	0	703.935191641031	no	no
M8	C2	R1	kappa	276	40	38	581.505056172985	0	667.035602796779	no	no
M8	C2	R1	delta	276	40	38	508.9747142076	0	594.505260831395	yes	no
M8	C3	R1	lambda	276	40	38	665.173622519851	0	750.704169143646	no	no
M8	C3	R1	kappa	276	40	38	612.509042882136	0	698.03958950593	no	no
M8	C3	R1	delta	276	40	38	583.423299060525	0	668.953845684319	yes	no
M8	C4	R1	lambda	276	39	39	610.395543979921	0	698.460060108953	no	no
M8	C4	R1	kappa	276	39	39	558.061429008841	0	646.125945137873	no	no
M8	C4	R1	delta	276	39	39	496.546578761463	0	584.611094890495	yes	no
M8	C5	R1	lambda	276	36	42	338.795411540373	0	434.560883853077	no	no
M8	C5	R1	kappa	276	36	42	314.418706573894	0	410.184178886598	no	no
M8	C5	R1	delta	276	36	42	334.295526456487	0	430.06099876919	yes	no
M8	C6	R1	lambda	276	30	48	212.830679413005	0	324.458586389749	no	no
M8	C6	R1	kappa	276	30	48	206.965524890462	0	318.593431867207	no	no
M8	C6	R1	delta	276	30	48	217.127535177672	0	328.755442154416	yes	no
M8	C7	R1	lambda	276	30	48	303.669023787275	0	415.296930764019	no	no
M8	C7	R1	kappa	276	30	48	268.82489366511	0	380.452800641854	no	no
M8	C7	R1	delta	276	30	48	319.459724326447	0	431.087631303191	yes	no
M8	C8	R1	lambda	276	24	54	182.18959445244	0	310.325187672779	no	no
M8	C8	R1	kappa	276	24	54	162.27484687277	2.53130849614536e-14	290.410440093109	no	no
M8	C8	R1	delta	276	24	54	184.864016931829	0	312.999610152168	yes	no
M8	C0	R2	lambda	276	32	46	378.614298567322	0	484.884925630028	no	no
M8	C0	R2	kappa	276	32	46	369.219556275241	0	475.490183337948	no	no
M8	C0	R2	delta	276	32	46	368.501110289944	0	474.77173735265	yes	no
M8	C1	R2	lambda	276	31	47	351.307281113038	0	460.247678464031	no	no
M8	C1	R2	kappa	276	31	47	345.01480708378	0	453.955204434773	no	no
M8	C1	R2	delta	276	31	47	355.871339434699	0	464.811736785693	yes	no
M8	C2	R2	lambda	276	30	48	301.710382139392	0	413.338289116136	no	no
M8	C2	R2	kappa	276	30	48	297.03903505443	0	408.666942031174	no	no
M8	C2	R2	delta	276	30	48	299.451348818451	0	411.079255795195	yes	no
M8	C3	R2	lambda	276	30	48	332.277117384421	0	443.905024361165	no	no
M8	C3	R2	kappa	276	30	48	313.380718905394	0	425.008625882138	no	no
M8	C3	R2	delta	276	30	48	353.236912072873	0	464.864819049618	yes	no
M8	C4	R2	lambda	276	29	49	296.548826057915	0	410.882159391248	no	no
M8	C4	R2	kappa	276	29	49	277.938239610483	0	392.271572943816	no	no
M8	C4	R2	delta	276	29	49	291.041957254968	0	405.375290588301	yes	no
M8	C5	R2	lambda	276	26	52	141.592931672618	3.1439195691263e-10	264.15185423154	no	no
M8	C5	R2	kappa	276	26	52	133.942275846161	3.70317942977039e-09	256.501198405084	no	no
M8	C5	R2	delta	276	26	52	146.932154364785	5.39414068967403e-11	269.491076923708	yes	no
M8	C6	R2	lambda	276	20	58	69.492559849212	0.00262761716634552	209.011460192855	no	no
M8	C6	R2	kappa	276	20	58	72.0274015399252	0.00141240002674647	211.546301883568	no	no
M8	C6	R2	delta	276	20	58	77.9884091297215	0.000303206676308565	217.507309473364	yes	no
M8	C7	R2	lambda	276	20	58	106.896174212109	5.22166305749749e-08	246.415074555752	no	no
M8	C7	R2	kappa	276	20	58	92.2347969648379	5.2537353137927e-06	231.753697308481	no	no
M8	C7	R2	delta	276	20	58	134.746140878609	3.44313466627e-12	274.265041222251	yes	no
M8	C8	R2	lambda	276	14	64	42.6172677020153	0.0378842742465797	199.810250158156	no	no
M8	C8	R2	kappa	276	14	64	37.5877419726995	0.106455505871441	194.78072442884	no	yes
M8	C8	R2	delta	276	14	64	57.2372481752383	0.000906556121821889	214.430230631379	yes	no
M12	C0	R1	lambda	276	41	37	756.431652601789	0	839.44447311461	no	no
M12	C0	R1	kappa	276	41	37	687.556534306136	0	770.569354818956	no	no
M12	C0	R1	delta	276	41	37	589.052893769843	0	672.065714282663	yes	no
M12	C1	R1	lambda	276	40	38	681.651572605125	0	767.182119228919	no	no
M12	C1	R1	kappa	276	40	38	640.300582258561	0	725.831128882356	no	no
M12	C1	R1	delta	276	40	38	580.657127057222	0	666.187673681016	yes	no
M12	C2	R1	lambda	276	39	39	612.693185620771	0	700.757701749804	no	no
M12	C2	R1	kappa	276	39	39	575.793596776519	0	663.858112905552	no	no
M12	C2	R1	delta	276	39	39	503.378320384725	0	591.442836513757	yes	no
M12	C3	R1	lambda	276	39	39	659.462163123386	0	747.526679252418	no	no
M12	C3	R1	kappa	276	39	39	606.79758348567	0	694.862099614702	no	no
M12	C3	R1	delta	276	39	39	577.82690523765	0	665.891421366682	yes	no
M12	C4	R1	lambda	276	38	40	604.684084583456	0	695.298971314847	no	no
M12	C4	R1	kappa	276	38	40	552.349969612375	0	642.964856343767	no	no
M12	C4	R1	delta	276	38	40	490.950184938587	0	581.565071669979	yes	no
M12	C5	R1	lambda	276	35	43	333.083952143907	0	431.449965215803	no	no
M12	C5	R1	kappa	276	35	43	308.707247177428	0	407.073260249324	no	no
M12	C5	R1	delta	276	35	43	328.699132633612	0	427.065145705508	yes	no
M12	C6	R1	lambda	276	29	49	207.119220016539	0	321.452553349873	no	no
M12	C6	R1	kappa	276	29	49	201.254065493997	0	315.58739882733	no	no
M12	C6	R1	delta	276	29	49	211.531141354797	0	325.86447468813	yes	no
M12	C7	R1	lambda	276	29	49	297.957564390809	0	412.290897724142	no	no
M12	C7	R1	kappa	276	29	49	263.113434268644	0	377.446767601978	no	no
M12	C7	R1	delta	276	29	49	313.863330503572	0	428.196663836905	yes	no
M12	C8	R1	lambda	276	23	55	176.478135055974	0	307.430516008355	no	no
M12	C8	R1	kappa	276	23	55	156.563387476304	5.6621374255883e-14	287.515768428685	no	no
M12	C8	R1	delta	276	23	55	179.267623108954	0	310.220004061335	yes	no
M12	C0	R2	lambda	276	31	47	372.902839170856	0	481.843236521849	no	no
M12	C0	R2	kappa	276	31	47	363.508096878776	0	472.448494229769	no	no
M12	C0	R2	delta	276	31	47	362.90471646707	0	471.845113818063	yes	no
M12	C1	R2	lambda	276	30	48	345.595821716572	0	457.223728693316	no	no
M12	C1	R2	kappa	276	30	48	339.303347687314	0	450.931254664058	no	no
M12	C1	R2	delta	276	30	48	350.274945611825	0	461.902852588569	yes	no
M12	C2	R2	lambda	276	29	49	295.998922742926	0	410.33225607626	no	no
M12	C2	R2	kappa	276	29	49	291.327575657964	0	405.660908991297	no	no
M12	C2	R2	delta	276	29	49	293.854954995576	0	408.188288328909	yes	no
M12	C3	R2	lambda	276	29	49	326.565657987956	0	440.898991321289	no	no
M12	C3	R2	kappa	276	29	49	307.669259508928	0	422.002592842261	no	no
M12	C3	R2	delta	276	29	49	347.640518249998	0	461.973851583331	yes	no
M12	C4	R2	lambda	276	28	50	290.837366661449	0	407.89422284874	no	no
M12	C4	R2	kappa	276	28	50	272.226780214017	0	389.283636401308	no	no
M12	C4	R2	delta	276	28	50	285.445563432093	0	402.502419619384	yes	no
M12	C5	R2	lambda	276	25	53	135.881472276152	7.18398229793138e-10	261.21931011399	no	no
M12	C5	R2	kappa	276	25	53	128.230816449696	8.45458025811041e-09	253.568654287533	no	no
M12	C5	R2	delta	276	25	53	141.335760541911	1.18487775147003e-10	266.673598379749	yes	no
M12	C6	R2	lambda	276	19	59	63.7811004527464	0.00549227741708047	206.194893556195	no	no
M12	C6	R2	kappa	276	19	59	66.3159421434595	0.00300062585617022	208.729735246908	no	no
M12	C6	R2	delta	276	19	59	72.3920153068462	0.000644275570151009	214.805808410295	yes	no
M12	C7	R2	lambda	276	19	59	101.184714815644	1.20079571286347e-07	243.598507919092	no	no
M12	C7	R2	kappa	276	19	59	86.5233375683722	1.19696492203447e-05	228.937130671821	no	no
M12	C7	R2	delta	276	19	59	129.149747055733	7.39275307637399e-12	271.563540159182	yes	no
M12	C8	R2	lambda	276	13	65	36.9058083055497	0.0762256574643595	197.117075911183	no	yes
M12	C8	R2	kappa	276	13	65	31.8762825762338	0.197243859325114	192.087550181868	no	yes
M12	C8	R2	delta	276	13	65	51.6408543523629	0.00199213780239227	211.852121957997	yes	no
M3	C0	R1	lambda	277	43	35	774.116087081787	0	852.141564788793	no	no
M3	C0	R1	kappa	277	43	35	698.394773867442	0	776.420251574448	no	no
M3	C0	R1	delta	277	43	35	562.662398991269	0	640.687876698275	yes	no
M3	C1	R1	lambda	277	42	36	682.33587166198	0	762.847053770606	no	no
M3	C1	R1	kappa	277	42	36	633.598666395842	0	714.109848504468	no	no
M3	C1	R1	delta	277	42	36	521.078774579442	0	601.589956688069	yes	no
M3	C2	R1	lambda	277	41	37	617.535029501982	0	700.547850014802	no	no
M3	C2	R1	kappa	277	41	37	573.366910757061	0	656.379731269881	no	no
M3	C2	R1	delta	277	41	37	458.435003196419	0	541.44782370924	yes	no
M3	C3	R1	lambda	277	41	37	664.662566415118	0	747.675386927938	no	no
M3	C3	R1	kappa	277	41	37	598.381601238852	0	681.394421751672	no	no
M3	C3	R1	delta	277	41	37	504.468954216088	0	587.481774728909	yes	no
M3	C4	R1	lambda	277	40	38	612.465901808822	0	697.996448432616	no	no
M3	C4	R1	kappa	277	40	38	554.366549342932	0	639.897095966726	no	no
M3	C4	R1	delta	277	40	38	455.621039709905	0	541.151586333699	yes	no
M3	C5	R1	lambda	277	37	41	338.695846989639	0	431.877665171457	no	no
M3	C5	R1	kappa	277	37	41	300.988676487554	0	394.170494669372	no	no
M3	C5	R1	delta	277	37	41	274.941534906219	0	368.123353088038	yes	no
M3	C6	R1	lambda	277	31	47	215.342218052152	0	324.282615403145	no	no
M3	C6	R1	kappa	277	31	47	202.495072923902	1.11022302462516e-16	311.435470274895	no	no
M3	C6	R1	delta	277	31	47	178.681139975624	3.03312930327593e-13	287.621537326617	yes	no
M3	C7	R1	lambda	277	31	47	308.126190809264	0	417.066588160257	no	no
M3	C7	R1	kappa	277	31	47	254.131781168615	0	363.072178519609	no	no
M3	C7	R1	delta	277	31	47	239.242979292386	0	348.18337664338	yes	no
M3	C8	R1	lambda	277	25	53	186.252825804315	0	311.590663642152	no	no
M3	C8	R1	kappa	277	25	53	162.707609690149	7.4718009557273e-14	288.045447527987	no	no
M3	C8	R1	delta	277	25	53	153.111886473999	2.16149320664272e-12	278.449724311837	yes	no
M3	C0	R2	lambda	277	33	45	396.099138835376	0	499.717559888008	no	no
M3	C0	R2	kappa	277	33	45	382.423685014896	0	486.042106067528	no	no
M3	C0	R2	delta	277	33	45	357.382357489739	0	461.000778542371	yes	no
M3	C1	R2	lambda	277	32	46	357.344548949169	0	463.615176011875	no	no
M3	C1	R2	kappa	277	32	46	345.881328324003	0	452.151955386709	no	no
M3	C1	R2	delta	277	32	46	331.25976706895	0	437.530394131657	yes	no
M3	C2	R2	lambda	277	31	47	311.252677417838	0	420.193074768831	no	no
M3	C2	R2	kappa	277	31	47	300.134978616253	0	409.075375967246	no	no
M3	C2	R2	delta	277	31	47	282.645087371728	0	391.585484722721	yes	no
M3	C3	R2	lambda	277	31	47	342.560700266694	0	451.501097617687	no	no
M3	C3	R2	kappa	277	31	47	314.850120813789	0	423.790518164782	no	no
M3	C3	R2	delta	277	31	47	318.226561882951	0	427.166959233945	yes	no
M3	C4	R2	lambda	277	30	48	308.347040333185	0	419.974947309929	no	no
M3	C4	R2	kappa	277	30	48	284.65803292937	0	396.285939906115	no	no
M3	C4	R2	delta	277	30	48	280.24030065521	0	391.868207631954	yes	no
M3	C5	R2	lambda	277	27	51	148.76517812864	8.52991011157656e-11	268.56383584676	no	no
M3	C5	R2	kappa	277	27	51	136.750071687614	4.06234712535536e-09	256.548729405734	no	no
M3	C5	R2	delta	277	27	51	128.15770575741	5.73810314818957e-08	247.956363475531	yes	no
M3	C6	R2	lambda	277	21	57	77.4647079981914	0.000706722646140023	214.10854361463	no	no
M3	C6	R2	kappa	277	21	57	77.4524876393639	0.000708914448532938	214.096323255802	no	no
M3	C6	R2	delta	277	21	57	64.1545975598354	0.0154377436225951	200.798433176274	yes	no
M3	C7	R2	lambda	277	21	57	119.068548056694	2.66962529860137e-09	255.712383673132	no	no
M3	C7	R2	kappa	277	21	57	95.4940314171316	4.8111263455386e-06	232.13786703357	no	no
M3	C7	R2	delta	277	21	57	102.059635892746	6.55078928102348e-07	238.703471509184	yes	no
M3	C8	R2	lambda	277	15	63	52.0401499682044	0.00754102809562951	206.235954164009	no	no
M3	C8	R2	kappa	277	15	63	45.7241534613302	0.0330079653949613	199.919957657134	no	no
M3	C8	R2	delta	277	15	63	42.9764541540934	0.0588761681902579	197.172258349898	yes	no
M8	C0	R1	lambda	277	42	36	764.900174770417	0	845.411356879043	no	no
M8	C0	R1	kappa	277	42	36	689.178861556072	0	769.690043664698	no	no
M8	C0	R1	delta	277	42	36	555.390819993538	0	635.902002102164	yes	no
M8	C1	R1	lambda	277	41	37	673.11995935061	0	756.13277986343	no	no
M8	C1	R1	kappa	277	41	37	624.382754084472	0	707.395574597293	no	no
M8	C1	R1	delta	277	41	37	513.807195581961	0	596.820016094782	yes	no
M8	C2	R1	lambda	277	40	38	608.319117190612	0	693.849663814406	no	no
M8	C2	R1	kappa	277	40	38	564.150998445691	0	649.681545069485	no	no
M8	C2	R1	delta	277	40	38	451.163424198913	0	536.693970822707	yes	no
M8	C3	R1	lambda	277	40	38	655.446654103748	0	740.977200727542	no	no
M8	C3	R1	kappa	277	40	38	589.165688927482	0	674.696235551276	no	no
M8	C3	R1	delta	277	40	38	497.197375218582	0	582.727921842376	yes	no
M8	C4	R1	lambda	277	39	39	603.249989497451	0	691.314505626484	no	no
M8	C4	R1	kappa	277	39	39	545.150637031561	0	633.215153160594	no	no
M8	C4	R1	delta	277	39	39	448.349460712399	0	536.413976841431	yes	no
M8	C5	R1	lambda	277	36	42	329.479934678269	0	425.245406990972	no	no
M8	C5	R1	kappa	277	36	42	291.772764176184	0	387.538236488888	no	no
M8	C5	R1	delta	277	36	42	267.669955908738	0	363.435428221442	yes	no
M8	C6	R1	lambda	277	30	48	206.126305740781	0	317.754212717526	no	no
M8	C6	R1	kappa	277	30	48	193.279160612532	6.66133814775094e-16	304.907067589276	no	no
M8	C6	R1	delta	277	30	48	171.409560978118	1.16184839527023e-12	283.037467954862	yes	no
M8	C7	R1	lambda	277	30	48	298.910278497894	0	410.538185474638	no	no
M8	C7	R1	kappa	277	30	48	244.915868857245	0	356.543775833989	no	no
M8	C7	R1	delta	277	30	48	231.97140029488	0	343.599307271624	yes	no
M8	C8	R1	lambda	277	24	54	177.036913492944	1.11022302462516e-16	305.172506713283	no	no
M8	C8	R1	kappa	277	24	54	153.491697378779	5.81978909508507e-13	281.627290599118	no	no
M8	C8	R1	delta	277	24	54	145.840307476493	8.4133811029119e-12	273.975900696832	yes	no
M8	C0	R2	lambda	277	32	46	386.883226524006	0	493.153853586713	no	no
M8	C0	R2	kappa	277	32	46	373.207772703526	0	479.478399766232	no	no
M8	C0	R2	delta	277	32	46	350.110778492009	0	456.381405554715	yes	no
M8	C1	R2	lambda	277	31	47	348.128636637799	0	457.069033988792	no	no
M8	C1	R2	kappa	277	31	47	336.665416012633	0	445.605813363626	no	no
M8	C1	R2	delta	277	31	47	323.988188071469	0	432.928585422463	yes	no
M8	C2	R2	lambda	277	30	48	302.036765106468	0	413.664672083212	no	no
M8	C2	R2	kappa	277	30	48	290.919066304883	0	402.546973281627	no	no
M8	C2	R2	delta	277	30	48	275.373508374221	0	387.001415350965	yes	no
M8	C3	R2	lambda	277	30	48	333.344787955324	0	444.972694932068	no	no
M8	C3	R2	kappa	277	30	48	305.634208502419	0	417.262115479163	no	no
M8	C3	R2	delta	277	30	48	310.954982885445	0	422.582889862189	yes	no
M8	C4	R2	lambda	277	29	49	299.131128021815	0	413.464461355148	no	no
M8	C4	R2	kappa	277	29	49	275.442120618	0	389.775453951334	no	no
M8	C4	R2	delta	277	29	49	272.968721657703	0	387.302054991037	yes	no
M8	C5	R2	lambda	277	26	52	139.549265817269	6.11885542234347e-10	262.108188376192	no	no
M8	C5	R2	kappa	277	26	52	127.534159376244	2.75466829346982e-08	250.093081935166	no	no
M8	C5	R2	delta	277	26	52	120.886126759929	2.07434253773897e-07	243.445049318852	yes	no
M8	C6	R2	lambda	277	20	58	68.2487956868213	0.00353525237822672	207.767696030464	no	no
M8	C6	R2	kappa	277	20	58	68.2365753279938	0.00354547929550653	207.755475671636	no	no
M8	C6	R2	delta	277	20	58	56.8830185623291	0.0404818445620496	196.401918905972	yes	no
M8	C7	R2	lambda	277	20	58	109.852635745323	1.97254226286248e-08	249.371536088966	no	no
M8	C7	R2	kappa	277	20	58	86.2781191057615	3.03543417077279e-05	225.797019449404	no	no
M8	C7	R2	delta	277	20	58	94.7880568952397	2.42127949501292e-06	234.306957238882	yes	no
M8	C8	R2	lambda	277	14	64	42.8242376568344	0.0361905477464943	200.017220112975	no	no
M8	C8	R2	kappa	277	14	64	36.5082411499601	0.13010724120508	193.701223606101	no	yes
M8	C8	R2	delta	277	14	64	35.7048751565871	0.150267917559067	192.897857612728	yes	no
M12	C0	R1	lambda	277	41	37	760.331792302394	0	843.344612815215	no	no
M12	C0	R1	kappa	277	41	37	684.610479088049	0	767.623299600869	no	no
M12	C0	R1	delta	277	41	37	550.913993829747	0	633.926814342567	yes	no
M12	C1	R1	lambda	277	40	38	668.551576882587	0	754.082123506381	no	no
M12	C1	R1	kappa	277	40	38	619.814371616449	0	705.344918240243	no	no
M12	C1	R1	delta	277	40	38	509.33036941817	0	594.860916041964	yes	no
M12	C2	R1	lambda	277	39	39	603.750734722589	0	691.815250851621	no	no
M12	C2	R1	kappa	277	39	39	559.582615977668	0	647.6471321067	no	no
M12	C2	R1	delta	277	39	39	446.686598035147	0	534.751114164179	yes	no
M12	C3	R1	lambda	277	39	39	650.878271635725	0	738.942787764757	no	no
M12	C3	R1	kappa	277	39	39	584.597306459459	0	672.661822588491	no	no
M12	C3	R1	delta	277	39	39	492.720549054788	0	580.78506518382	yes	no
M12	C4	R1	lambda	277	38	40	598.681607029429	0	689.29649376082	no	no
M12	C4	R1	kappa	277	38	40	540.582254563539	0	631.19714129493	no	no
M12	C4	R1	delta	277	38	40	443.872634548605	0	534.487521279996	yes	no
M12	C5	R1	lambda	277	35	43	324.911552210246	0	423.277565282141	no	no
M12	C5	R1	kappa	277	35	43	287.204381708161	0	385.570394780057	no	no
M12	C5	R1	delta	277	35	43	263.193129744947	0	361.559142816842	yes	no
M12	C6	R1	lambda	277	29	49	201.557923272759	0	315.891256606092	no	no
M12	C6	R1	kappa	277	29	49	188.710778144509	9.99200722162641e-16	303.044111477842	no	no
M12	C6	R1	delta	277	29	49	166.932734814352	1.74960046450678e-12	281.266068147685	yes	no
M12	C7	R1	lambda	277	29	49	294.341896029871	0	408.675229363204	no	no
M12	C7	R1	kappa	277	29	49	240.347486389222	0	354.680819722555	no	no
M12	C7	R1	delta	277	29	49	227.494574131086	0	341.827907464419	yes	no
M12	C8	R1	lambda	277	23	55	172.468531024922	1.11022302462516e-16	303.420911977302	no	no
M12	C8	R1	kappa	277	23	55	148.923314910756	8.75521877219398e-13	279.875695863137	no	no
M12	C8	R1	delta	277	23	55	141.363481312699	1.24579235816213e-11	272.31586226508	yes	no
M12	C0	R2	lambda	277	31	47	382.314844055983	0	491.255241406977	no	no
M12	C0	R2	kappa	277	31	47	368.639390235503	0	477.579787586496	no	no
M12	C0	R2	delta	277	31	47	345.633952328217	0	454.574349679211	yes	no
M12	C1	R2	lambda	277	30	48	343.560254169776	0	455.18816114652	no	no
M12	C1	R2	kappa	277	30	48	332.09703354461	0	443.724940521354	no	no
M12	C1	R2	delta	277	30	48	319.511361907678	0	431.139268884422	yes	no
M12	C2	R2	lambda	277	29	49	297.468382638445	0	411.801715971778	no	no
M12	C2	R2	kappa	277	29	49	286.35068383686	0	400.684017170193	no	no
M12	C2	R2	delta	277	29	49	270.896682210455	0	385.230015543789	yes	no
M12	C3	R2	lambda	277	29	49	328.776405487301	0	443.109738820634	no	no
M12	C3	R2	kappa	277	29	49	301.065826034396	0	415.399159367729	no	no
M12	C3	R2	delta	277	29	49	306.478156721651	0	420.811490054984	yes	no
M12	C4	R2	lambda	277	28	50	294.562745553792	0	411.619601741083	no	no
M12	C4	R2	kappa	277	28	50	270.873738149977	0	387.930594337268	no	no
M12	C4	R2	delta	277	28	50	268.491895493909	0	385.5487516812	yes	no
M12	C5	R2	lambda	277	25	53	134.980883349247	9.64050617113799e-10	260.318721187084	no	no
M12	C5	R2	kappa	277	25	53	122.965776908221	4.40387843969603e-08	248.303614746059	no	no
M12	C5	R2	delta	277	25	53	116.409300596138	3.24423461761647e-07	241.747138433976	yes	no
M12	C6	R2	lambda	277	19	59	63.6804132187984	0.00562301387058317	206.094206322247	no	no
M12	C6	R2	kappa	277	19	59	63.6681928599709	0.00563907697607513	206.081985963419	no	no
M12	C6	R2	delta	277	19	59	52.4061923985631	0.0599985488380512	194.819985502011	yes	no
M12	C7	R2	lambda	277	19	59	105.2842532773	3.09904318873677e-08	247.698046380749	no	no
M12	C7	R2	kappa	277	19	59	81.7097366377386	4.92417953673607e-05	224.123529741187	no	no
M12	C7	R2	delta	277	19	59	90.3112307314455	3.7936690829854e-06	232.725023834894	yes	no
M12	C8	R2	lambda	277	13	65	38.2558551888114	0.0573266090588103	198.467122794445	no	yes
M12	C8	R2	kappa	277	13	65	31.9398586819372	0.195117560444059	192.151126287571	no	yes
M12	C8	R2	delta	277	13	65	31.2280489927929	0.21988541140108	191.439316598427	yes	no
M3	C0	R1	lambda	278	43	35	782.173739662054	0	860.19921736906	no	no
M3	C0	R1	kappa	278	43	35	700.568721233841	0	778.594198940847	no	no
M3	C0	R1	delta	278	43	35	590.084293692519	0	668.109771399525	yes	no
M3	C1	R1	lambda	278	42	36	679.154625531452	0	759.665807640079	no	no
M3	C1	R1	kappa	278	42	36	619.301643568879	0	699.812825677505	no	no
M3	C1	R1	delta	278	42	36	517.63834139553	0	598.149523504156	yes	no
M3	C2	R1	lambda	278	41	37	618.229636113019	0	701.242456625839	no	no
M3	C2	R1	kappa	278	41	37	563.414612164679	0	646.427432677499	no	no
M3	C2	R1	delta	278	41	37	462.760200175539	0	545.773020688359	yes	no
M3	C3	R1	lambda	278	41	37	664.825526568695	0	747.838347081516	no	no
M3	C3	R1	kappa	278	41	37	595.965612568602	0	678.978433081422	no	no
M3	C3	R1	delta	278	41	37	513.50726586869	0	596.520086381511	yes	no
M3	C4	R1	lambda	278	40	38	614.94286453729	0	700.473411161084	no	no
M3	C4	R1	kappa	278	40	38	550.11057078499	0	635.641117408784	no	no
M3	C4	R1	delta	278	40	38	460.020380586486	0	545.55092721028	yes	no
M3	C5	R1	lambda	278	37	41	327.641111282749	0	420.822929464567	no	no
M3	C5	R1	kappa	278	37	41	287.056569475302	0	380.238387657121	no	no
M3	C5	R1	delta	278	37	41	238.775776821578	0	331.957595003396	yes	no
M3	C6	R1	lambda	278	31	47	212.379807216633	0	321.320204567627	no	no
M3	C6	R1	kappa	278	31	47	193.410604968657	1.99840144432528e-15	302.35100231965	no	no
M3	C6	R1	delta	278	31	47	152.881144957331	1.22783716527408e-09	261.821542308325	yes	no
M3	C7	R1	lambda	278	31	47	298.027782235386	0	406.968179586379	no	no
M3	C7	R1	kappa	278	31	47	249.385043221879	0	358.325440572873	no	no
M3	C7	R1	delta	278	31	47	225.49183339529	0	334.432230746284	yes	no
M3	C8	R1	lambda	278	25	53	181.528067221488	1.11022302462516e-16	306.865905059326	no	no
M3	C8	R1	kappa	278	25	53	154.163991357402	1.50102152929321e-12	279.50182919524	no	no
M3	C8	R1	delta	278	25	53	132.290741847224	2.30681984625392e-09	257.628579685062	yes	no
M3	C0	R2	lambda	278	33	45	398.331804035718	0	501.95022508835	no	no
M3	C0	R2	kappa	278	33	45	383.178890905157	0	486.797311957789	no	no
M3	C0	R2	delta	278	33	45	360.811815554384	0	464.430236607016	yes	no
M3	C1	R2	lambda	278	32	46	353.011101994028	0	459.281729056734	no	no
M3	C1	R2	kappa	278	32	46	337.646934117341	0	443.917561180047	no	no
M3	C1	R2	delta	278	32	46	319.49422680576	0	425.764853868466	yes	no
M3	C2	R2	lambda	278	31	47	308.211428893915	0	417.151826244909	no	no
M3	C2	R2	kappa	278	31	47	295.134217524603	0	404.074614875596	no	no
M3	C2	R2	delta	278	31	47	277.851367001881	0	386.791764352875	yes	no
M3	C3	R2	lambda	278	31	47	340.304000338184	0	449.244397689177	no	no
M3	C3	R2	kappa	278	31	47	316.671010789039	0	425.611408140032	no	no
M3	C3	R2	delta	278	31	47	314.987829731866	0	423.928227082859	yes	no
M3	C4	R2	lambda	278	30	48	307.491529913762	0	419.119436890506	no	no
M3	C4	R2	kappa	278	30	48	285.481610978481	0	397.109517955225	no	no
M3	C4	R2	delta	278	30	48	275.826794911884	0	387.454701888628	yes	no
M3	C5	R2	lambda	278	27	51	146.929972042581	1.55613411045863e-10	266.728629760702	no	no
M3	C5	R2	kappa	278	27	51	133.342550659349	1.17536698152065e-08	253.14120837747	no	no
M3	C5	R2	delta	278	27	51	112.29875660337	5.63670047826204e-06	232.09741432149	yes	no
M3	C6	R2	lambda	278	21	57	79.257274279353	0.000446626768449421	215.901109895791	no	no
M3	C6	R2	kappa	278	21	57	76.667007073814	0.000864234926477581	213.310842690252	no	no
M3	C6	R2	delta	278	21	57	57.1317449383354	0.0597299715644897	193.775580554774	yes	no
M3	C7	R2	lambda	278	21	57	116.488969326091	6.32281926815637e-09	253.132804942529	no	no
M3	C7	R2	kappa	278	21	57	98.6368344140971	1.87139001539549e-06	235.280670030535	no	no
M3	C7	R2	delta	278	21	57	99.3162132402047	1.52205157022411e-06	235.960048856643	yes	no
M3	C8	R2	lambda	278	15	63	52.5169903924467	0.00669555448201353	206.712794588251	no	no
M3	C8	R2	kappa	278	15	63	45.7475696804262	0.0328397604551055	199.94337387623	no	no
M3	C8	R2	delta	278	15	63	39.324512597022	0.118623640426665	193.520316792826	yes	no
M8	C0	R1	lambda	278	42	36	775.171016651917	0	855.682198760544	no	no
M8	C0	R1	kappa	278	42	36	693.565998223704	0	774.07718033233	no	no
M8	C0	R1	delta	278	42	36	585.064742697609	0	665.575924806235	yes	no
M8	C1	R1	lambda	278	41	37	672.151902521316	0	755.164723034136	no	no
M8	C1	R1	kappa	278	41	37	612.298920558742	0	695.311741071562	no	no
M8	C1	R1	delta	278	41	37	512.618790400438	0	595.631610913259	yes	no
M8	C2	R1	lambda	278	40	38	611.226913102882	0	696.757459726676	no	no
M8	C2	R1	kappa	278	40	38	556.411889154542	0	641.942435778336	no	no
M8	C2	R1	delta	278	40	38	457.740649180452	0	543.271195804246	yes	no
M8	C3	R1	lambda	278	40	38	657.822803558558	0	743.353350182353	no	no
M8	C3	R1	kappa	278	40	38	588.962889558465	0	674.493436182259	no	no
M8	C3	R1	delta	278	40	38	508.487714873529	0	594.018261497323	yes	no
M8	C4	R1	lambda	278	39	39	607.940141527153	0	696.004657656186	no	no
M8	C4	R1	kappa	278	39	39	543.107847774853	0	631.172363903885	no	no
M8	C4	R1	delta	278	39	39	455.000829591325	0	543.065345720357	yes	no
M8	C5	R1	lambda	278	36	42	320.638388272612	0	416.403860585316	no	no
M8	C5	R1	kappa	278	36	42	280.053846465166	0	375.819318777869	no	no
M8	C5	R1	delta	278	36	42	233.756225826486	0	329.52169813919	yes	no
M8	C6	R1	lambda	278	30	48	205.377084206497	0	317.004991183241	no	no
M8	C6	R1	kappa	278	30	48	186.40788195852	6.99440505513849e-15	298.035788935264	no	no
M8	C6	R1	delta	278	30	48	147.861593962245	2.24980822860488e-09	259.489500938989	yes	no
M8	C7	R1	lambda	278	30	48	291.025059225249	0	402.652966201993	no	no
M8	C7	R1	kappa	278	30	48	242.382320211743	0	354.010227188487	no	no
M8	C7	R1	delta	278	30	48	220.472282400129	0	332.100189376873	yes	no
M8	C8	R1	lambda	278	24	54	174.525344211352	3.33066907387547e-16	302.660937431691	no	no
M8	C8	R1	kappa	278	24	54	147.161268347266	5.32718313905889e-12	275.296861567605	no	no
M8	C8	R1	delta	278	24	54	127.271190852063	4.21901624747534e-09	255.406784072402	yes	no
M8	C0	R2	lambda	278	32	46	391.329081025581	0	497.599708088288	no	no
M8	C0	R2	kappa	278	32	46	376.17616789502	0	482.446794957727	no	no
M8	C0	R2	delta	278	32	46	355.792264559474	0	462.062891622181	yes	no
M8	C1	R2	lambda	278	31	47	346.008378983891	0	454.948776334884	no	no
M8	C1	R2	kappa	278	31	47	330.644211107204	0	439.584608458197	no	no
M8	C1	R2	delta	278	31	47	314.474675810668	0	423.415073161662	yes	no
M8	C2	R2	lambda	278	30	48	301.208705883778	0	412.836612860523	no	no
M8	C2	R2	kappa	278	30	48	288.131494514466	0	399.759401491211	no	no
M8	C2	R2	delta	278	30	48	272.831816006795	0	384.459722983539	yes	no
M8	C3	R2	lambda	278	30	48	333.301277328047	0	444.929184304791	no	no
M8	C3	R2	kappa	278	30	48	309.668287778903	0	421.296194755647	no	no
M8	C3	R2	delta	278	30	48	309.968278736704	0	421.596185713449	yes	no
M8	C4	R2	lambda	278	29	49	300.488806903625	0	414.822140236958	no	no
M8	C4	R2	kappa	278	29	49	278.478887968344	0	392.812221301678	no	no
M8	C4	R2	delta	278	29	49	270.807243916722	0	385.140577250056	yes	no
M8	C5	R2	lambda	278	26	52	139.927249032444	5.41185984914705e-10	262.486171591367	no	no
M8	C5	R2	kappa	278	26	52	126.339827649213	3.9784796013187e-08	248.898750208135	no	no
M8	C5	R2	delta	278	26	52	107.279205608278	1.02790012649345e-05	229.838128167201	yes	no
M8	C6	R2	lambda	278	20	58	72.2545512692163	0.00133461233638654	211.773451612859	no	no
M8	C6	R2	kappa	278	20	58	69.6642840636773	0.00252110065100974	209.18318440732	no	no
M8	C6	R2	delta	278	20	58	52.1121939432487	0.0950285937528366	191.631094286891	yes	no
M8	C7	R2	lambda	278	20	58	109.486246315954	2.22705780483778e-08	249.005146659597	no	no
M8	C7	R2	kappa	278	20	58	91.6341114039605	6.29191920031857e-06	231.153011747603	no	no
M8	C7	R2	delta	278	20	58	94.2966622450433	2.81338868268755e-06	233.815562588686	yes	no
M8	C8	R2	lambda	278	14	64	45.5142673823101	0.0195553634701873	202.70724983845	no	no
M8	C8	R2	kappa	278	14	64	38.7448466702896	0.0851149575346883	195.93782912643	no	yes
M8	C8	R2	delta	278	14	64	34.3049616018607	0.191012243133686	191.497944058001	yes	no
M12	C0	R1	lambda	278	41	37	767.866045862524	0	850.878866375344	no	no
M12	C0	R1	kappa	278	41	37	686.26102743431	0	769.273847947131	no	no
M12	C0	R1	delta	278	41	37	577.814878933206	0	660.827699446026	yes	no
M12	C1	R1	lambda	278	40	38	664.846931731922	0	750.377478355716	no	no
M12	C1	R1	kappa	278	40	38	604.993949769348	0	690.524496393142	no	no
M12	C1	R1	delta	278	40	38	505.368926636035	0	590.89947325983	yes	no
M12	C2	R1	lambda	278	39	39	603.921942313488	0	691.986458442521	no	no
M12	C2	R1	kappa	278	39	39	549.106918365148	0	637.171434494181	no	no
M12	C2	R1	delta	278	39	39	450.490785416044	0	538.555301545076	yes	no
M12	C3	R1	lambda	278	39	39	650.517832769165	0	738.582348898197	no	no
M12	C3	R1	kappa	278	39	39	581.657918769071	0	669.722434898103	no	no
M12	C3	R1	delta	278	39	39	501.237851109121	0	589.302367238154	yes	no
M12	C4	R1	lambda	278	38	40	600.635170737759	0	691.250057469151	no	no
M12	C4	R1	kappa	278	38	40	535.802876985459	0	626.417763716851	no	no
M12	C4	R1	delta	278	38	40	447.750965826917	0	538.365852558309	yes	no
M12	C5	R1	lambda	278	35	43	313.333417483218	0	411.699430555114	no	no
M12	C5	R1	kappa	278	35	43	272.748875675772	0	371.114888747667	no	no
M12	C5	R1	delta	278	35	43	226.506362062083	0	324.872375133979	yes	no
M12	C6	R1	lambda	278	29	49	198.072113417103	0	312.405446750436	no	no
M12	C6	R1	kappa	278	29	49	179.102911169126	2.76445533131664e-14	293.436244502459	no	no
M12	C6	R1	delta	278	29	49	140.611730197837	8.17492318283541e-09	254.94506353117	yes	no
M12	C7	R1	lambda	278	29	49	283.720088435855	0	398.053421769189	no	no
M12	C7	R1	kappa	278	29	49	235.077349422349	0	349.410682755682	no	no
M12	C7	R1	delta	278	29	49	213.222418635722	0	327.555751969055	yes	no
M12	C8	R1	lambda	278	23	55	167.220373421958	1.11022302462516e-15	298.172754374339	no	no
M12	C8	R1	kappa	278	23	55	139.856297557872	2.10047534920932e-11	270.808678510253	no	no
M12	C8	R1	delta	278	23	55	120.021327087655	1.58559002594316e-08	250.973708040036	yes	no
M12	C0	R2	lambda	278	31	47	384.024110236188	0	492.964507587181	no	no
M12	C0	R2	kappa	278	31	47	368.871197105627	0	477.81159445662	no	no
M12	C0	R2	delta	278	31	47	348.542400795071	0	457.482798146065	yes	no
M12	C1	R2	lambda	278	30	48	338.703408194497	0	450.331315171241	no	no
M12	C1	R2	kappa	278	30	48	323.33924031781	0	434.967147294554	no	no
M12	C1	R2	delta	278	30	48	307.224812046265	0	418.852719023009	yes	no
M12	C2	R2	lambda	278	29	49	293.903735094385	0	408.237068427718	no	no
M12	C2	R2	kappa	278	29	49	280.826523725073	0	395.159857058406	no	no
M12	C2	R2	delta	278	29	49	265.581952242387	0	379.91528557572	yes	no
M12	C3	R2	lambda	278	29	49	325.996306538653	0	440.329639871987	no	no
M12	C3	R2	kappa	278	29	49	302.363316989509	0	416.696650322842	no	no
M12	C3	R2	delta	278	29	49	302.718414972297	0	417.05174830563	yes	no
M12	C4	R2	lambda	278	28	50	293.183836114231	0	410.240692301522	no	no
M12	C4	R2	kappa	278	28	50	271.17391717895	0	388.230773366241	no	no
M12	C4	R2	delta	278	28	50	263.557380152315	0	380.614236339606	yes	no
M12	C5	R2	lambda	278	25	53	132.62227824305	2.07268346930078e-09	257.960116080888	no	no
M12	C5	R2	kappa	278	25	53	119.034856859819	1.4700649930699e-07	244.372694697657	no	no
M12	C5	R2	delta	278	25	53	100.029341843875	3.42785117105615e-05	225.367179681713	yes	no
M12	C6	R2	lambda	278	19	59	64.9495804798225	0.00416859797430236	207.363373583271	no	no
M12	C6	R2	kappa	278	19	59	62.3593132742836	0.00762903909622303	204.773106377732	no	no
M12	C6	R2	delta	278	19	59	44.8623301788409	0.206193395579794	187.276123282289	yes	no
M12	C7	R2	lambda	278	19	59	102.18127552656	8.66044169711699e-08	244.595068630009	no	no
M12	C7	R2	kappa	278	19	59	84.3291406145667	2.29593149682072e-05	226.742933718015	no	no
M12	C7	R2	delta	278	19	59	87.046798480636	1.02308159820597e-05	229.460591584084	yes	no
M12	C8	R2	lambda	278	13	65	38.2092965929162	0.0579038782046527	198.42056419855	no	yes
M12	C8	R2	kappa	278	13	65	31.4398758808957	0.212293420048046	191.651143486529	no	yes
M12	C8	R2	delta	278	13	65	27.0550978374534	0.40644828762201	187.266365443087	yes	no
M3	C0	R1	lambda	279	43	35	795.905135721976	0	873.930613428983	no	no
M3	C0	R1	kappa	279	43	35	718.088865638291	0	796.114343345298	no	no
M3	C0	R1	delta	279	43	35	585.170673916422	0	663.196151623428	yes	no
M3	C1	R1	lambda	279	42	36	677.484336266391	0	757.995518375017	no	no
M3	C1	R1	kappa	279	42	36	644.895035068771	0	725.406217177398	no	no
M3	C1	R1	delta	279	42	36	560.229192196562	0	640.740374305188	yes	no
M3	C2	R1	lambda	279	41	37	614.200886084322	0	697.213706597143	no	no
M3	C2	R1	kappa	279	41	37	585.003136020323	0	668.015956533144	no	no
M3	C2	R1	delta	279	41	37	491.914030486124	0	574.926850998945	yes	no
M3	C3	R1	lambda	279	41	37	661.512768560643	0	744.525589073463	no	no
M3	C3	R1	kappa	279	41	37	612.991089464065	0	696.003909976885	no	no
M3	C3	R1	delta	279	41	37	551.9633580933	0	634.976178606121	yes	no
M3	C4	R1	lambda	279	40	38	611.914073381046	0	697.44462000484	no	no
M3	C4	R1	kappa	279	40	38	568.487983410746	0	654.01853003454	no	no
M3	C4	R1	delta	279	40	38	487.593260296677	0	573.123806920471	yes	no
M3	C5	R1	lambda	279	37	41	329.640952920094	0	422.822771101912	no	no
M3	C5	R1	kappa	279	37	41	296.759934269786	0	389.941752451604	no	no
M3	C5	R1	delta	279	37	41	293.674729110607	0	386.856547292425	yes	no
M3	C6	R1	lambda	279	31	47	212.175236857456	0	321.11563420845	no	no
M3	C6	R1	kappa	279	31	47	200.367320416031	2.22044604925031e-16	309.307717767024	no	no
M3	C6	R1	delta	279	31	47	182.173531765035	9.37028232783632e-14	291.113929116028	yes	no
M3	C7	R1	lambda	279	31	47	297.233125169286	0	406.17352252028	no	no
M3	C7	R1	kappa	279	31	47	248.469075523086	0	357.409472874079	no	no
M3	C7	R1	delta	279	31	47	262.687660001795	0	371.628057352788	yes	no
M3	C8	R1	lambda	279	25	53	180.744990851713	1.11022302462516e-16	306.082828689551	no	no
M3	C8	R1	kappa	279	25	53	156.009069669482	7.89812659718336e-13	281.34690750732	no	no
M3	C8	R1	delta	279	25	53	150.631375154987	5.08459940817829e-12	275.969212992825	yes	no
M3	C0	R2	lambda	279	33	45	407.388175064585	0	511.006596117217	no	no
M3	C0	R2	kappa	279	33	45	398.511431290111	0	502.129852342742	no	no
M3	C0	R2	delta	279	33	45	386.983861820606	0	490.602282873237	yes	no
M3	C1	R2	lambda	279	32	46	353.738467879143	0	460.009094941849	no	no
M3	C1	R2	kappa	279	32	46	357.661898069561	0	463.932525132267	no	no
M3	C1	R2	delta	279	32	46	369.178141859272	0	475.448768921978	yes	no
M3	C2	R2	lambda	279	31	47	308.347136550819	0	417.287533901812	no	no
M3	C2	R2	kappa	279	31	47	312.958603351212	0	421.899000702205	no	no
M3	C2	R2	delta	279	31	47	322.740206200109	0	431.680603551102	yes	no
M3	C3	R2	lambda	279	31	47	341.063521404842	0	450.003918755836	no	no
M3	C3	R2	kappa	279	31	47	329.943669957334	0	438.884067308327	no	no
M3	C3	R2	delta	279	31	47	362.783256572521	0	471.723653923514	yes	no
M3	C4	R2	lambda	279	30	48	308.594536812275	0	420.222443789019	no	no
M3	C4	R2	kappa	279	30	48	300.7380531336	0	412.365960110344	no	no
M3	C4	R2	delta	279	30	48	318.919812843737	0	430.547719820481	yes	no
M3	C5	R2	lambda	279	27	51	145.852123604814	2.2111490416421e-10	265.650781322935	no	no
M3	C5	R2	kappa	279	27	51	136.468729736804	4.43739067712556e-09	256.267387454925	no	no
M3	C5	R2	delta	279	27	51	144.369582516332	3.57695872921227e-10	264.168240234453	yes	no
M3	C6	R2	lambda	279	21	57	76.64188089314	0.000869702798047545	213.285716509578	no	no
M3	C6	R2	kappa	279	21	57	79.4869941333281	0.000420838574723748	216.130829749766	no	no
M3	C6	R2	delta	279	21	57	79.2816737192956	0.000443817469764074	215.925509335734	yes	no
M3	C7	R2	lambda	279	21	57	114.464494752203	1.23591495926334e-08	251.108330368641	no	no
M3	C7	R2	kappa	279	21	57	93.9876204673694	7.51230342754816e-06	230.631456083808	no	no
M3	C7	R2	delta	279	21	57	119.222633210129	2.53489162993503e-09	255.866468826567	yes	no
M3	C8	R2	lambda	279	15	63	49.631249187629	0.0135417106335662	203.827053383433	no	no
M3	C8	R2	kappa	279	15	63	45.412993769717	0.0353168614631624	199.608797965521	no	no
M3	C8	R2	delta	279	15	63	53.8876045222068	0.00473180193665224	208.083408718011	yes	no
M8	C0	R1	lambda	279	42	36	789.948395751127	0	870.459577859753	no	no
M8	C0	R1	kappa	279	42	36	712.132125667442	0	792.643307776068	no	no
M8	C0	R1	delta	279	42	36	580.509747305814	0	661.02092941444	yes	no
M8	C1	R1	lambda	279	41	37	671.527596295541	0	754.540416808362	no	no
M8	C1	R1	kappa	279	41	37	638.938295097922	0	721.951115610743	no	no
M8	C1	R1	delta	279	41	37	555.568265586255	0	638.581086099076	yes	no
M8	C2	R1	lambda	279	40	38	608.244146113473	0	693.774692737267	no	no
M8	C2	R1	kappa	279	40	38	579.046396049474	0	664.576942673268	no	no
M8	C2	R1	delta	279	40	38	487.253103875817	0	572.783650499611	yes	no
M8	C3	R1	lambda	279	40	38	655.556028589794	0	741.086575213588	no	no
M8	C3	R1	kappa	279	40	38	607.034349493216	0	692.56489611701	no	no
M8	C3	R1	delta	279	40	38	547.302431482466	0	632.83297810626	yes	no
M8	C4	R1	lambda	279	39	39	605.957333410196	0	694.021849539229	no	no
M8	C4	R1	kappa	279	39	39	562.531243439896	0	650.595759568929	no	no
M8	C4	R1	delta	279	39	39	482.932333685843	0	570.996849814875	yes	no
M8	C5	R1	lambda	279	36	42	323.684212949244	0	419.449685261948	no	no
M8	C5	R1	kappa	279	36	42	290.803194298937	0	386.56866661164	no	no
M8	C5	R1	delta	279	36	42	289.0138025003	0	384.779274813004	yes	no
M8	C6	R1	lambda	279	30	48	206.218496886607	0	317.846403863351	no	no
M8	C6	R1	kappa	279	30	48	194.410580445181	4.44089209850063e-16	306.038487421926	no	no
M8	C6	R1	delta	279	30	48	177.512605154727	1.49102952207159e-13	289.140512131471	yes	no
M8	C7	R1	lambda	279	30	48	291.276385198437	0	402.904292175181	no	no
M8	C7	R1	kappa	279	30	48	242.512335552236	0	354.140242528981	no	no
M8	C7	R1	delta	279	30	48	258.026733390961	0	369.654640367705	yes	no
M8	C8	R1	lambda	279	24	54	174.788250880864	2.22044604925031e-16	302.923844101203	no	no
M8	C8	R1	kappa	279	24	54	150.052329698633	1.94733118519252e-12	278.187922918972	no	no
M8	C8	R1	delta	279	24	54	145.970448544153	8.04367683571172e-12	274.106041764492	yes	no
M8	C0	R2	lambda	279	32	46	401.431435093736	0	507.702062156442	no	no
M8	C0	R2	kappa	279	32	46	392.554691319261	0	498.825318381968	no	no
M8	C0	R2	delta	279	32	46	382.322935209998	0	488.593562272704	yes	no
M8	C1	R2	lambda	279	31	47	347.781727908294	0	456.722125259287	no	no
M8	C1	R2	kappa	279	31	47	351.705158098712	0	460.645555449705	no	no
M8	C1	R2	delta	279	31	47	364.517215248965	0	473.457612599958	yes	no
M8	C2	R2	lambda	279	30	48	302.39039657997	0	414.018303556714	no	no
M8	C2	R2	kappa	279	30	48	307.001863380362	0	418.629770357107	no	no
M8	C2	R2	delta	279	30	48	318.079279589801	0	429.707186566545	yes	no
M8	C3	R2	lambda	279	30	48	335.106781433993	0	446.734688410737	no	no
M8	C3	R2	kappa	279	30	48	323.986929986484	0	435.614836963229	no	no
M8	C3	R2	delta	279	30	48	358.122329961687	0	469.750236938431	yes	no
M8	C4	R2	lambda	279	29	49	302.637796841425	0	416.971130174759	no	no
M8	C4	R2	kappa	279	29	49	294.781313162751	0	409.114646496084	no	no
M8	C4	R2	delta	279	29	49	314.258886232903	0	428.592219566236	yes	no
M8	C5	R2	lambda	279	26	52	139.895383633965	5.46820588809283e-10	262.454306192888	no	no
M8	C5	R2	kappa	279	26	52	130.511989765954	1.09182342056258e-08	253.070912324877	no	no
M8	C5	R2	delta	279	26	52	139.708655906025	5.81023340551212e-10	262.267578464948	yes	no
M8	C6	R2	lambda	279	20	58	70.6851409222907	0.00196727249527728	210.204041265933	no	no
M8	C6	R2	kappa	279	20	58	73.5302541624788	0.000967994231379055	213.049154506121	no	no
M8	C6	R2	delta	279	20	58	74.6207471089878	0.000732676017207945	214.13964745263	yes	no
M8	C7	R2	lambda	279	20	58	108.507754781353	3.07653034159472e-08	248.026655124996	no	no
M8	C7	R2	kappa	279	20	58	88.0308804965201	1.82637612684555e-05	227.549780840163	no	no
M8	C7	R2	delta	279	20	58	114.561706599295	4.07514377798179e-09	254.080606942937	yes	no
M8	C8	R2	lambda	279	14	64	43.6745092167797	0.0299165835129545	200.86749167292	no	no
M8	C8	R2	kappa	279	14	64	39.4562537988677	0.0738586042691299	196.649236255008	no	yes
M8	C8	R2	delta	279	14	64	49.2266779113728	0.00787870805690327	206.419660367513	yes	no
M12	C0	R1	lambda	279	41	37	782.991283138228	0	866.004103651048	no	no
M12	C0	R1	kappa	279	41	37	705.175013054543	0	788.187833567363	no	no
M12	C0	R1	delta	279	41	37	573.570588936257	0	656.583409449078	yes	no
M12	C1	R1	lambda	279	40	38	664.570483682642	0	750.101030306436	no	no
M12	C1	R1	kappa	279	40	38	631.981182485023	0	717.511729108817	no	no
M12	C1	R1	delta	279	40	38	548.629107216698	0	634.159653840493	yes	no
M12	C2	R1	lambda	279	39	39	601.287033500574	0	689.351549629606	no	no
M12	C2	R1	kappa	279	39	39	572.089283436575	0	660.153799565607	no	no
M12	C2	R1	delta	279	39	39	480.313945506261	0	568.378461635293	yes	no
M12	C3	R1	lambda	279	39	39	648.598915976894	0	736.663432105927	no	no
M12	C3	R1	kappa	279	39	39	600.077236880317	0	688.141753009349	no	no
M12	C3	R1	delta	279	39	39	540.363273112916	0	628.427789241948	yes	no
M12	C4	R1	lambda	279	38	40	599.000220797297	0	689.615107528689	no	no
M12	C4	R1	kappa	279	38	40	555.574130826997	0	646.189017558389	no	no
M12	C4	R1	delta	279	38	40	475.993175316292	0	566.608062047684	yes	no
M12	C5	R1	lambda	279	35	43	316.727100336345	0	415.093113408241	no	no
M12	C5	R1	kappa	279	35	43	283.846081686038	0	382.212094757933	no	no
M12	C5	R1	delta	279	35	43	282.074644130743	0	380.440657202639	yes	no
M12	C6	R1	lambda	279	29	49	199.261384273708	0	313.594717607041	no	no
M12	C6	R1	kappa	279	29	49	187.453467832282	1.4432899320127e-15	301.786801165616	no	no
M12	C6	R1	delta	279	29	49	170.573446785171	5.1325610428421e-13	284.906780118505	yes	no
M12	C7	R1	lambda	279	29	49	284.319272585538	0	398.652605918871	no	no
M12	C7	R1	kappa	279	29	49	235.555222939337	0	349.888556272671	no	no
M12	C7	R1	delta	279	29	49	251.087575021411	0	365.420908354744	yes	no
M12	C8	R1	lambda	279	23	55	167.831138267965	8.88178419700125e-16	298.783519220346	no	no
M12	C8	R1	kappa	279	23	55	143.095217085734	6.81543710356891e-12	274.047598038115	no	no
M12	C8	R1	delta	279	23	55	139.031290174603	2.79291034743778e-11	269.983671126984	yes	no
M12	C0	R2	lambda	279	31	47	394.474322480837	0	503.41471983183	no	no
M12	C0	R2	kappa	279	31	47	385.597578706362	0	494.537976057356	no	no
M12	C0	R2	delta	279	31	47	375.383776840441	0	484.324174191434	yes	no
M12	C1	R2	lambda	279	30	48	340.824615295395	0	452.452522272139	no	no
M12	C1	R2	kappa	279	30	48	344.748045485812	0	456.375952462557	no	no
M12	C1	R2	delta	279	30	48	357.578056879408	0	469.205963856152	yes	no
M12	C2	R2	lambda	279	29	49	295.433283967071	0	409.766617300404	no	no
M12	C2	R2	kappa	279	29	49	300.044750767463	0	414.378084100797	no	no
M12	C2	R2	delta	279	29	49	311.140121220245	0	425.473454553579	yes	no
M12	C3	R2	lambda	279	29	49	328.149668821094	0	442.483002154427	no	no
M12	C3	R2	kappa	279	29	49	317.029817373585	0	431.363150706919	no	no
M12	C3	R2	delta	279	29	49	351.183171592136	0	465.51650492547	yes	no
M12	C4	R2	lambda	279	28	50	295.680684228526	0	412.737540415817	no	no
M12	C4	R2	kappa	279	28	50	287.824200549852	0	404.881056737143	no	no
M12	C4	R2	delta	279	28	50	307.319727863352	0	424.376584050643	yes	no
M12	C5	R2	lambda	279	25	53	132.938271021066	1.87143234242626e-09	258.276108858904	no	no
M12	C5	R2	kappa	279	25	53	123.554877153055	3.66863951439811e-08	248.892714990893	no	no
M12	C5	R2	delta	279	25	53	132.769497536469	1.97639338228583e-09	258.107335374306	yes	no
M12	C6	R2	lambda	279	19	59	63.7280283093916	0.00556083148226949	206.14182141284	no	no
M12	C6	R2	kappa	279	19	59	66.5731415495798	0.00281847314834793	208.986934653028	no	no
M12	C6	R2	delta	279	19	59	67.681588739432	0.00214614666490043	210.09538184288	yes	no
M12	C7	R2	lambda	279	19	59	101.550642168454	1.06521095721845e-07	243.964435271902	no	no
M12	C7	R2	kappa	279	19	59	81.0737678836211	5.91165565065888e-05	223.487560987069	no	no
M12	C7	R2	delta	279	19	59	107.622548229744	1.41474896242499e-08	250.036341333192	yes	no
M12	C8	R2	lambda	279	13	65	36.7173966038807	0.0792433396434119	196.928664209514	no	yes
M12	C8	R2	kappa	279	13	65	32.4991411859686	0.177129638253448	192.710408791602	no	yes
M12	C8	R2	delta	279	13	65	42.2875195418224	0.0229256919112563	202.498787147456	yes	no
M3	C0	R1	lambda	280	43	35	780.43249479648	0	858.457972503486	no	no
M3	C0	R1	kappa	280	43	35	717.026748553905	0	795.052226260912	no	no
M3	C0	R1	delta	280	43	35	620.303410059027	0	698.328887766033	yes	no
M3	C1	R1	lambda	280	42	36	684.341020711975	0	764.852202820601	no	no
M3	C1	R1	kappa	280	42	36	651.470691152445	0	731.981873261071	no	no
M3	C1	R1	delta	280	42	36	575.932477161416	0	656.443659270042	yes	no
M3	C2	R1	lambda	280	41	37	626.063451789785	0	709.076272302605	no	no
M3	C2	R1	kappa	280	41	37	595.524482357624	0	678.537302870445	no	no
M3	C2	R1	delta	280	41	37	499.279738563034	0	582.292559075854	yes	no
M3	C3	R1	lambda	280	41	37	669.265305065491	0	752.278125578312	no	no
M3	C3	R1	kappa	280	41	37	619.839458111749	0	702.85227862457	no	no
M3	C3	R1	delta	280	41	37	571.01265640279	0	654.02547691561	yes	no
M3	C4	R1	lambda	280	40	38	620.573461024093	0	706.104007647887	no	no
M3	C4	R1	kappa	280	40	38	574.553612302569	0	660.084158926363	no	no
M3	C4	R1	delta	280	40	38	496.593389187195	0	582.12393581099	yes	no
M3	C5	R1	lambda	280	37	41	331.529497666126	0	424.711315847944	no	no
M3	C5	R1	kappa	280	37	41	298.982717174954	0	392.164535356772	no	no
M3	C5	R1	delta	280	37	41	283.3776983031	0	376.559516484919	yes	no
M3	C6	R1	lambda	280	31	47	216.275294084272	0	325.215691435265	no	no
M3	C6	R1	kappa	280	31	47	201.788873768522	1.11022302462516e-16	310.729271119516	no	no
M3	C6	R1	delta	280	31	47	153.827721721368	9.17063425198705e-10	262.768119072361	yes	no
M3	C7	R1	lambda	280	31	47	304.026990298849	0	412.967387649843	no	no
M3	C7	R1	kappa	280	31	47	256.95826955701	0	365.898666908004	no	no
M3	C7	R1	delta	280	31	47	262.73028024397	0	371.670677594963	yes	no
M3	C8	R1	lambda	280	25	53	186.740308117559	0	312.078145955397	no	no
M3	C8	R1	kappa	280	25	53	162.476800829649	8.11573031000989e-14	287.814638667487	no	no
M3	C8	R1	delta	280	25	53	133.705936016053	1.45941270179861e-09	259.043773853891	yes	no
M3	C0	R2	lambda	280	33	45	394.975647304849	0	498.59406835748	no	no
M3	C0	R2	kappa	280	33	45	385.395973606719	0	489.01439465935	no	no
M3	C0	R2	delta	280	33	45	392.687333207919	0	496.305754260551	yes	no
M3	C1	R2	lambda	280	32	46	357.93801677452	0	464.208643837227	no	no
M3	C1	R2	kappa	280	32	46	353.388583909883	0	459.65921097259	no	no
M3	C1	R2	delta	280	32	46	365.559771520958	0	471.830398583664	yes	no
M3	C2	R2	lambda	280	31	47	316.978254301982	0	425.918651652975	no	no
M3	C2	R2	kappa	280	31	47	311.679516176098	0	420.619913527091	no	no
M3	C2	R2	delta	280	31	47	309.684822340022	0	418.625219691015	yes	no
M3	C3	R2	lambda	280	31	47	346.348032942915	0	455.288430293908	no	no
M3	C3	R2	kappa	280	31	47	326.844982615734	0	435.785379966727	no	no
M3	C3	R2	delta	280	31	47	361.821752262502	0	470.762149613495	yes	no
M3	C4	R2	lambda	280	30	48	313.647301025102	0	425.275208001846	no	no
M3	C4	R2	kappa	280	30	48	295.210108759031	0	406.838015735775	no	no
M3	C4	R2	delta	280	30	48	307.082438466286	0	418.71034544303	yes	no
M3	C5	R2	lambda	280	27	51	146.209427032107	1.96836547061707e-10	266.008084750228	no	no
M3	C5	R2	kappa	280	27	51	138.645980605088	2.23444596159084e-09	258.444638323209	no	no
M3	C5	R2	delta	280	27	51	155.83797546963	8.12239164815765e-12	275.636633187751	yes	no
M3	C6	R2	lambda	280	21	57	78.3829617142294	0.000559314483770224	215.026797330668	no	no
M3	C6	R2	kappa	280	21	57	79.6236704818834	0.000406178923614386	216.267506098322	no	no
M3	C6	R2	delta	280	21	57	70.9958170239774	0.00341293844146806	207.639652640416	yes	no
M3	C7	R2	lambda	280	21	57	121.167880801773	1.31478916642891e-09	257.811716418211	no	no
M3	C7	R2	kappa	280	21	57	102.564399802534	5.60124980841792e-07	239.208235418972	no	no
M3	C7	R2	delta	280	21	57	135.929534725461	7.77378161842535e-12	272.573370341899	yes	no
M3	C8	R2	lambda	280	15	63	53.7062068805937	0.00495647820633172	207.902011076398	no	no
M3	C8	R2	kappa	280	15	63	48.8483887906865	0.0162859191827887	203.044192986491	no	no
M3	C8	R2	delta	280	15	63	50.2850748329448	0.0115822025301443	204.480879028749	yes	no
M8	C0	R1	lambda	280	42	36	771.105875589803	0	851.617057698429	no	no
M8	C0	R1	kappa	280	42	36	707.700129347228	0	788.211311455854	no	no
M8	C0	R1	delta	280	42	36	613.121672418021	0	693.632854526647	yes	no
M8	C1	R1	lambda	280	41	37	675.014401505298	0	758.027222018118	no	no
M8	C1	R1	kappa	280	41	37	642.144071945768	0	725.156892458588	no	no
M8	C1	R1	delta	280	41	37	568.750739521065	0	651.763560033886	yes	no
M8	C2	R1	lambda	280	40	38	616.736832583108	0	702.267379206902	no	no
M8	C2	R1	kappa	280	40	38	586.197863150947	0	671.728409774741	no	no
M8	C2	R1	delta	280	40	38	492.098000922694	0	577.628547546488	yes	no
M8	C3	R1	lambda	280	40	38	659.938685858814	0	745.469232482608	no	no
M8	C3	R1	kappa	280	40	38	610.512838905072	0	696.043385528867	no	no
M8	C3	R1	delta	280	40	38	563.830918762423	0	649.361465386218	yes	no
M8	C4	R1	lambda	280	39	39	611.246841817416	0	699.311357946448	no	no
M8	C4	R1	kappa	280	39	39	565.226993095892	0	653.291509224924	no	no
M8	C4	R1	delta	280	39	39	489.411651546829	0	577.476167675861	yes	no
M8	C5	R1	lambda	280	36	42	322.202878459449	0	417.968350772152	no	no
M8	C5	R1	kappa	280	36	42	289.656097968277	0	385.421570280981	no	no
M8	C5	R1	delta	280	36	42	276.19596066275	0	371.961432975454	yes	no
M8	C6	R1	lambda	280	30	48	206.948674877595	0	318.576581854339	no	no
M8	C6	R1	kappa	280	30	48	192.462254561845	8.88178419700125e-16	304.090161538589	no	no
M8	C6	R1	delta	280	30	48	146.645984081028	3.26827453989154e-09	258.273891057772	yes	no
M8	C7	R1	lambda	280	30	48	294.700371092172	0	406.328278068917	no	no
M8	C7	R1	kappa	280	30	48	247.631650350333	0	359.259557327077	no	no
M8	C7	R1	delta	280	30	48	255.548542603603	0	367.176449580347	yes	no
M8	C8	R1	lambda	280	24	54	177.413688910882	1.11022302462516e-16	305.549282131221	no	no
M8	C8	R1	kappa	280	24	54	153.150181622972	6.56474874460855e-13	281.285774843311	no	no
M8	C8	R1	delta	280	24	54	126.524198375687	5.3699874547064e-09	254.659791596026	yes	no
M8	C0	R2	lambda	280	32	46	385.649028098172	0	491.919655160878	no	no
M8	C0	R2	kappa	280	32	46	376.069354400042	0	482.339981462748	no	no
M8	C0	R2	delta	280	32	46	385.505595566913	0	491.77622262962	yes	no
M8	C1	R2	lambda	280	31	47	348.611397567843	0	457.551794918837	no	no
M8	C1	R2	kappa	280	31	47	344.061964703206	0	453.0023620542	no	no
M8	C1	R2	delta	280	31	47	358.378033880607	0	467.318431231601	yes	no
M8	C2	R2	lambda	280	30	48	307.651635095305	0	419.279542072049	no	no
M8	C2	R2	kappa	280	30	48	302.352896969421	0	413.980803946165	no	no
M8	C2	R2	delta	280	30	48	302.503084699682	0	414.130991676426	yes	no
M8	C3	R2	lambda	280	30	48	337.021413736238	0	448.649320712982	no	no
M8	C3	R2	kappa	280	30	48	317.518363409057	0	429.146270385801	no	no
M8	C3	R2	delta	280	30	48	354.640014622135	0	466.267921598879	yes	no
M8	C4	R2	lambda	280	29	49	304.320681818425	0	418.654015151758	no	no
M8	C4	R2	kappa	280	29	49	285.883489552354	0	400.216822885688	no	no
M8	C4	R2	delta	280	29	49	299.900700825919	0	414.234034159253	yes	no
M8	C5	R2	lambda	280	26	52	136.88280782543	1.44766354459591e-09	259.441730384353	no	no
M8	C5	R2	kappa	280	26	52	129.319361398411	1.58406889827489e-08	251.878283957333	no	no
M8	C5	R2	delta	280	26	52	148.65623782928	3.03217451147475e-11	271.215160388202	yes	no
M8	C6	R2	lambda	280	20	58	69.0563425075523	0.00291755375856384	208.575242851195	no	no
M8	C6	R2	kappa	280	20	58	70.2970512752062	0.00216269556240267	209.815951618849	no	no
M8	C6	R2	delta	280	20	58	63.8140793836373	0.00973258012048106	203.33297972728	yes	no
M8	C7	R2	lambda	280	20	58	111.841261595096	1.01735693203153e-08	251.360161938738	no	no
M8	C7	R2	kappa	280	20	58	93.2377805958569	3.88140537854742e-06	232.7566809395	no	no
M8	C7	R2	delta	280	20	58	128.747797085094	2.96006552602535e-11	268.266697428737	yes	no
M8	C8	R2	lambda	280	14	64	44.3795876739167	0.0254717436401332	201.572570130057	no	no
M8	C8	R2	kappa	280	14	64	39.5217695840095	0.072888298048673	196.71475204015	no	yes
M8	C8	R2	delta	280	14	64	43.1033371925785	0.034012992236421	200.296319648719	yes	no
M12	C0	R1	lambda	280	41	37	766.110456292836	0	849.123276805657	no	no
M12	C0	R1	kappa	280	41	37	702.704710050262	0	785.717530563083	no	no
M12	C0	R1	delta	280	41	37	608.217135978416	0	691.229956491237	yes	no
M12	C1	R1	lambda	280	40	38	670.018982208332	0	755.549528832126	no	no
M12	C1	R1	kappa	280	40	38	637.148652648801	0	722.679199272596	no	no
M12	C1	R1	delta	280	40	38	563.84620308146	0	649.376749705255	yes	no
M12	C2	R1	lambda	280	39	39	611.741413286141	0	699.805929415174	no	no
M12	C2	R1	kappa	280	39	39	581.202443853981	0	669.266959983013	no	no
M12	C2	R1	delta	280	39	39	487.193464483079	0	575.257980612111	yes	no
M12	C3	R1	lambda	280	39	39	654.943266561848	0	743.00778269088	no	no
M12	C3	R1	kappa	280	39	39	605.517419608106	0	693.581935737138	no	no
M12	C3	R1	delta	280	39	39	558.926382322812	0	646.990898451845	yes	no
M12	C4	R1	lambda	280	38	40	606.25142252045	0	696.866309251841	no	no
M12	C4	R1	kappa	280	38	40	560.231573798925	0	650.846460530317	no	no
M12	C4	R1	delta	280	38	40	484.507115107218	0	575.122001838609	yes	no
M12	C5	R1	lambda	280	35	43	317.207459162483	0	415.573472234378	no	no
M12	C5	R1	kappa	280	35	43	284.660678671311	0	383.026691743206	no	no
M12	C5	R1	delta	280	35	43	271.291424223145	0	369.657437295041	yes	no
M12	C6	R1	lambda	280	29	49	201.953255580629	0	316.286588913962	no	no
M12	C6	R1	kappa	280	29	49	187.466835264879	1.4432899320127e-15	301.800168598212	no	no
M12	C6	R1	delta	280	29	49	141.741447641413	5.78560155339858e-09	256.074780974746	yes	no
M12	C7	R1	lambda	280	29	49	289.704951795206	0	404.03828512854	no	no
M12	C7	R1	kappa	280	29	49	242.636231053367	0	356.9695643867	no	no
M12	C7	R1	delta	280	29	49	250.644006163992	0	364.977339497325	yes	no
M12	C8	R1	lambda	280	23	55	172.418269613916	1.11022302462516e-16	303.370650566297	no	no
M12	C8	R1	kappa	280	23	55	148.154762326006	1.14974696430181e-12	279.107143278387	no	no
M12	C8	R1	delta	280	23	55	121.619661936076	9.47239064963412e-09	252.572042888457	yes	no
M12	C0	R2	lambda	280	31	47	380.653608801205	0	489.594006152199	no	no
M12	C0	R2	kappa	280	31	47	371.073935103075	0	480.014332454069	no	no
M12	C0	R2	delta	280	31	47	380.601059127309	0	489.541456478302	yes	no
M12	C1	R2	lambda	280	30	48	343.615978270877	0	455.243885247621	no	no
M12	C1	R2	kappa	280	30	48	339.06654540624	0	450.694452382984	no	no
M12	C1	R2	delta	280	30	48	353.473497441003	0	465.101404417747	yes	no
M12	C2	R2	lambda	280	29	49	302.656215798339	0	416.989549131672	no	no
M12	C2	R2	kappa	280	29	49	297.357477672455	0	411.690811005788	no	no
M12	C2	R2	delta	280	29	49	297.598548260067	0	411.9318815934	yes	no
M12	C3	R2	lambda	280	29	49	332.025994439271	0	446.359327772605	no	no
M12	C3	R2	kappa	280	29	49	312.52294411209	0	426.856277445424	no	no
M12	C3	R2	delta	280	29	49	349.735478182524	0	464.068811515857	yes	no
M12	C4	R2	lambda	280	28	50	299.325262521459	0	416.38211870875	no	no
M12	C4	R2	kappa	280	28	50	280.888070255388	0	397.944926442679	no	no
M12	C4	R2	delta	280	28	50	294.996164386308	0	412.053020573599	yes	no
M12	C5	R2	lambda	280	25	53	131.887388528464	2.62711685738992e-09	257.225226366302	no	no
M12	C5	R2	kappa	280	25	53	124.323942101445	2.88805477310916e-08	249.661779939283	no	no
M12	C5	R2	delta	280	25	53	143.751701389675	5.27470289668486e-11	269.089539227513	yes	no
M12	C6	R2	lambda	280	19	59	64.0609232105861	0.00514366117678577	206.474716314034	no	no
M12	C6	R2	kappa	280	19	59	65.3016319782401	0.00383248584123153	207.715425081688	no	no
M12	C6	R2	delta	280	19	59	58.9095429440224	0.0163789454423063	201.323336047471	yes	no
M12	C7	R2	lambda	280	19	59	106.84584229813	1.83734156777859e-08	249.259635401578	no	no
M12	C7	R2	kappa	280	19	59	88.2423612988906	7.13256990003686e-06	230.656154402339	no	no
M12	C7	R2	delta	280	19	59	123.843260645483	5.01143571085549e-11	266.257053748931	yes	no
M12	C8	R2	lambda	280	13	65	39.3841683769504	0.044784588985451	199.595435982584	no	no
M12	C8	R2	kappa	280	13	65	34.5263502870432	0.122277865680968	194.737617892677	no	yes
M12	C8	R2	delta	280	13	65	38.1988007529674	0.0580347057696189	198.410068358601	yes	no
M3	C0	R1	lambda	281	43	35	779.282983311965	0	857.308461018971	no	no
M3	C0	R1	kappa	281	43	35	696.992252728799	0	775.017730435805	no	no
M3	C0	R1	delta	281	43	35	586.559591489434	0	664.585069196441	yes	no
M3	C1	R1	lambda	281	42	36	690.22258885457	0	770.733770963196	no	no
M3	C1	R1	kappa	281	42	36	635.986539751973	0	716.497721860599	no	no
M3	C1	R1	delta	281	42	36	543.937783560436	0	624.448965669062	yes	no
M3	C2	R1	lambda	281	41	37	628.736058396044	0	711.748878908865	no	no
M3	C2	R1	kappa	281	41	37	577.243728970839	0	660.25654948366	no	no
M3	C2	R1	delta	281	41	37	466.907973116614	0	549.920793629435	yes	no
M3	C3	R1	lambda	281	41	37	673.651552018299	0	756.66437253112	no	no
M3	C3	R1	kappa	281	41	37	601.805611724056	0	684.818432236877	no	no
M3	C3	R1	delta	281	41	37	531.839823719833	0	614.852644232654	yes	no
M3	C4	R1	lambda	281	40	38	625.911342484926	0	711.44188910872	no	no
M3	C4	R1	kappa	281	40	38	557.145523448234	0	642.676070072028	no	no
M3	C4	R1	delta	281	40	38	465.15665917337	0	550.687205797165	yes	no
M3	C5	R1	lambda	281	37	41	330.650221488879	0	423.832039670697	no	no
M3	C5	R1	kappa	281	37	41	297.555788702996	0	390.737606884814	no	no
M3	C5	R1	delta	281	37	41	288.3636118872	0	381.545430069018	yes	no
M3	C6	R1	lambda	281	31	47	212.554637430036	0	321.495034781029	no	no
M3	C6	R1	kappa	281	31	47	199.414333572586	2.22044604925031e-16	308.354730923579	no	no
M3	C6	R1	delta	281	31	47	164.817555615349	2.87060375470105e-11	273.757952966342	yes	no
M3	C7	R1	lambda	281	31	47	299.118792362424	0	408.059189713417	no	no
M3	C7	R1	kappa	281	31	47	249.695443065105	0	358.635840416098	no	no
M3	C7	R1	delta	281	31	47	259.203992187407	0	368.144389538401	yes	no
M3	C8	R1	lambda	281	25	53	181.916498695136	1.11022302462516e-16	307.254336532974	no	no
M3	C8	R1	kappa	281	25	53	156.200789590798	7.38742400585579e-13	281.538627428635	no	no
M3	C8	R1	delta	281	25	53	146.018293643363	2.45412579147342e-11	271.356131481201	yes	no
M3	C0	R2	lambda	281	33	45	397.650963223465	0	501.269384276097	no	no
M3	C0	R2	kappa	281	33	45	380.428262579943	0	484.046683632575	no	no
M3	C0	R2	delta	281	33	45	358.319516983502	0	461.937938036134	yes	no
M3	C1	R2	lambda	281	32	46	365.818610977868	0	472.089238040574	no	no
M3	C1	R2	kappa	281	32	46	350.313387201113	0	456.584014263819	no	no
M3	C1	R2	delta	281	32	46	332.064226181988	0	438.334853244695	yes	no
M3	C2	R2	lambda	281	31	47	321.265196417415	0	430.205593768409	no	no
M3	C2	R2	kappa	281	31	47	308.082584330168	0	417.022981681161	no	no
M3	C2	R2	delta	281	31	47	280.984084409443	0	389.924481760437	yes	no
M3	C3	R2	lambda	281	31	47	351.637876955638	0	460.578274306631	no	no
M3	C3	R2	kappa	281	31	47	321.345668866881	0	430.286066217875	no	no
M3	C3	R2	delta	281	31	47	323.281097286508	0	432.221494637501	yes	no
M3	C4	R2	lambda	281	30	48	320.754711289926	0	432.38261826667	no	no
M3	C4	R2	kappa	281	30	48	293.241395744919	0	404.869302721663	no	no
M3	C4	R2	delta	281	30	48	279.486557215233	0	391.114464191977	yes	no
M3	C5	R2	lambda	281	27	51	145.753267465274	2.28340013563866e-10	265.551925183395	no	no
M3	C5	R2	kappa	281	27	51	133.554907710515	1.10057332136648e-08	253.353565428636	no	no
M3	C5	R2	delta	281	27	51	124.221146642319	1.86231812193682e-07	244.01980436044	yes	no
M3	C6	R2	lambda	281	21	57	76.2361054577809	0.000962700662550997	212.879941074219	no	no
M3	C6	R2	kappa	281	21	57	77.4209637130367	0.000714598461509008	214.064799329475	no	no
M3	C6	R2	delta	281	21	57	54.557349395837	0.0926669984310899	191.201185012275	yes	no
M3	C7	R2	lambda	281	21	57	114.803748118258	1.10506244155317e-08	251.447583734696	no	no
M3	C7	R2	kappa	281	21	57	91.7187456959468	1.45670172683188e-05	228.362581312385	no	no
M3	C7	R2	delta	281	21	57	101.880837454214	6.92367391641469e-07	238.524673070652	yes	no
M3	C8	R2	lambda	281	15	63	50.3449962088433	0.0114163492158189	204.540800404647	no	no
M3	C8	R2	kappa	281	15	63	43.3822647409495	0.0541974947323909	197.578068936754	no	yes
M3	C8	R2	delta	281	15	63	37.073303736439	0.175017629580232	191.269107932243	yes	no
M8	C0	R1	lambda	281	42	36	773.026504217202	0	853.537686325828	no	no
M8	C0	R1	kappa	281	42	36	690.735773634036	0	771.246955742662	no	no
M8	C0	R1	delta	281	42	36	582.133571475192	0	662.644753583818	yes	no
M8	C1	R1	lambda	281	41	37	683.966109759807	0	766.978930272628	no	no
M8	C1	R1	kappa	281	41	37	629.73006065721	0	712.742881170031	no	no
M8	C1	R1	delta	281	41	37	539.511763546222	0	622.524584059043	yes	no
M8	C2	R1	lambda	281	40	38	622.479579301282	0	708.010125925076	no	no
M8	C2	R1	kappa	281	40	38	570.987249876077	0	656.517796499871	no	no
M8	C2	R1	delta	281	40	38	462.481953102407	0	548.012499726201	yes	no
M8	C3	R1	lambda	281	40	38	667.395072923536	0	752.925619547331	no	no
M8	C3	R1	kappa	281	40	38	595.549132629294	0	681.079679253088	no	no
M8	C3	R1	delta	281	40	38	527.413803706022	0	612.944350329816	yes	no
M8	C4	R1	lambda	281	39	39	619.654863390163	0	707.719379519195	no	no
M8	C4	R1	kappa	281	39	39	550.889044353471	0	638.953560482503	no	no
M8	C4	R1	delta	281	39	39	460.730639159558	0	548.795155288591	yes	no
M8	C5	R1	lambda	281	36	42	324.393742394116	0	420.15921470682	no	no
M8	C5	R1	kappa	281	36	42	291.299309608233	0	387.064781920937	no	no
M8	C5	R1	delta	281	36	42	283.937591872987	0	379.703064185691	yes	no
M8	C6	R1	lambda	281	30	48	206.298158335273	0	317.926065312018	no	no
M8	C6	R1	kappa	281	30	48	193.157854477823	6.66133814775094e-16	304.785761454567	no	no
M8	C6	R1	delta	281	30	48	160.391535601142	4.3218983947213e-11	272.019442577886	yes	no
M8	C7	R1	lambda	281	30	48	292.862313267661	0	404.490220244405	no	no
M8	C7	R1	kappa	281	30	48	243.438963970342	0	355.066870947086	no	no
M8	C7	R1	delta	281	30	48	254.777972173595	0	366.405879150339	yes	no
M8	C8	R1	lambda	281	24	54	175.660019600373	2.22044604925031e-16	303.795612820712	no	no
M8	C8	R1	kappa	281	24	54	149.944310496035	2.02227123935472e-12	278.079903716374	no	no
M8	C8	R1	delta	281	24	54	141.592273629551	3.61295438011666e-11	269.72786684989	yes	no
M8	C0	R2	lambda	281	32	46	391.394484128702	0	497.665111191409	no	no
M8	C0	R2	kappa	281	32	46	374.171783485181	0	480.442410547887	no	no
M8	C0	R2	delta	281	32	46	353.893496969259	0	460.164124031965	yes	no
M8	C1	R2	lambda	281	31	47	359.562131883106	0	468.502529234099	no	no
M8	C1	R2	kappa	281	31	47	344.056908106351	0	452.997305457344	no	no
M8	C1	R2	delta	281	31	47	327.638206167775	0	436.578603518768	yes	no
M8	C2	R2	lambda	281	30	48	315.008717322653	0	426.636624299397	no	no
M8	C2	R2	kappa	281	30	48	301.826105235405	0	413.454012212149	no	no
M8	C2	R2	delta	281	30	48	276.558064395236	0	388.18597137198	yes	no
M8	C3	R2	lambda	281	30	48	345.381397860875	0	457.00930483762	no	no
M8	C3	R2	kappa	281	30	48	315.089189772119	0	426.717096748863	no	no
M8	C3	R2	delta	281	30	48	318.855077272695	0	430.48298424944	yes	no
M8	C4	R2	lambda	281	29	49	314.498232195163	0	428.831565528496	no	no
M8	C4	R2	kappa	281	29	49	286.984916650156	0	401.318249983489	no	no
M8	C4	R2	delta	281	29	49	275.060537201421	0	389.393870534754	yes	no
M8	C5	R2	lambda	281	26	52	139.496788370511	6.22396911786893e-10	262.055710929434	no	no
M8	C5	R2	kappa	281	26	52	127.298428615752	2.9624510400339e-08	249.857351174675	no	no
M8	C5	R2	delta	281	26	52	119.795126628106	2.8702667886904e-07	242.354049187028	yes	no
M8	C6	R2	lambda	281	20	58	69.9796263630183	0.0023360130594845	209.498526706661	no	no
M8	C6	R2	kappa	281	20	58	71.1644846182741	0.00174889941032552	210.683384961917	no	no
M8	C6	R2	delta	281	20	58	50.1313293816299	0.130868955421078	189.650229725272	yes	no
M8	C7	R2	lambda	281	20	58	108.547269023495	3.03673159951501e-08	248.066169367138	no	no
M8	C7	R2	kappa	281	20	58	85.4622666011842	3.83591748697176e-05	224.981166944827	no	no
M8	C7	R2	delta	281	20	58	97.4548174404021	1.06359630214214e-06	236.973717784045	yes	no
M8	C8	R2	lambda	281	14	64	44.0885171140807	0.0272292139382968	201.281499570221	no	no
M8	C8	R2	kappa	281	14	64	37.1257856461869	0.11611236544841	194.318768102327	no	yes
M8	C8	R2	delta	281	14	64	32.647283722627	0.24897528712292	189.840266178767	yes	no
M12	C0	R1	lambda	281	41	37	766.806881499115	0	849.819702011936	no	no
M12	C0	R1	kappa	281	41	37	684.516150915949	0	767.528971428769	no	no
M12	C0	R1	delta	281	41	37	575.904914737083	0	658.917735249904	yes	no
M12	C1	R1	lambda	281	40	38	677.74648704172	0	763.277033665514	no	no
M12	C1	R1	kappa	281	40	38	623.510437939123	0	709.040984562917	no	no
M12	C1	R1	delta	281	40	38	533.283106808114	0	618.813653431908	yes	no
M12	C2	R1	lambda	281	39	39	616.259956583195	0	704.324472712227	no	no
M12	C2	R1	kappa	281	39	39	564.767627157989	0	652.832143287022	no	no
M12	C2	R1	delta	281	39	39	456.253296364293	0	544.317812493325	yes	no
M12	C3	R1	lambda	281	39	39	661.175450205449	0	749.239966334481	no	no
M12	C3	R1	kappa	281	39	39	589.329509911207	0	677.394026040239	no	no
M12	C3	R1	delta	281	39	39	521.185146967895	0	609.249663096927	yes	no
M12	C4	R1	lambda	281	38	40	613.435240672076	0	704.050127403467	no	no
M12	C4	R1	kappa	281	38	40	544.669421635384	0	635.284308366775	no	no
M12	C4	R1	delta	281	38	40	454.501982421432	0	545.116869152823	yes	no
M12	C5	R1	lambda	281	35	43	318.174119676029	0	416.540132747924	no	no
M12	C5	R1	kappa	281	35	43	285.079686890146	0	383.445699962041	no	no
M12	C5	R1	delta	281	35	43	277.708935134879	0	376.074948206774	yes	no
M12	C6	R1	lambda	281	29	49	200.078535617186	0	314.411868950519	no	no
M12	C6	R1	kappa	281	29	49	186.938231759736	1.77635683940025e-15	301.271565093069	no	no
M12	C6	R1	delta	281	29	49	154.162878863027	1.16335052702254e-10	268.49621219636	yes	no
M12	C7	R1	lambda	281	29	49	286.642690549574	0	400.976023882907	no	no
M12	C7	R1	kappa	281	29	49	237.219341252255	0	351.552674585588	no	no
M12	C7	R1	delta	281	29	49	248.549315435469	0	362.882648768802	yes	no
M12	C8	R1	lambda	281	23	55	169.440396882286	5.55111512312578e-16	300.392777834667	no	no
M12	C8	R1	kappa	281	23	55	143.724687777948	5.46951373081583e-12	274.677068730329	no	no
M12	C8	R1	delta	281	23	55	135.363616891424	9.82242065461492e-11	266.315997843805	yes	no
M12	C0	R2	lambda	281	31	47	385.174861410615	0	494.115258761608	no	no
M12	C0	R2	kappa	281	31	47	367.952160767093	0	476.892558118087	no	no
M12	C0	R2	delta	281	31	47	347.664840231151	0	456.605237582144	yes	no
M12	C1	R2	lambda	281	30	48	353.342509165018	0	464.970416141762	no	no
M12	C1	R2	kappa	281	30	48	337.837285388263	0	449.465192365007	no	no
M12	C1	R2	delta	281	30	48	321.409549429667	0	433.037456406411	yes	no
M12	C2	R2	lambda	281	29	49	308.789094604565	0	423.122427937899	no	no
M12	C2	R2	kappa	281	29	49	295.606482517318	0	409.939815850651	no	no
M12	C2	R2	delta	281	29	49	270.329407657122	0	384.662740990455	yes	no
M12	C3	R2	lambda	281	29	49	339.161775142788	0	453.495108476122	no	no
M12	C3	R2	kappa	281	29	49	308.869567054031	0	423.202900387365	no	no
M12	C3	R2	delta	281	29	49	312.626420534569	0	426.959753867902	yes	no
M12	C4	R2	lambda	281	28	50	308.278609477076	0	425.335465664367	no	no
M12	C4	R2	kappa	281	28	50	280.765293932069	0	397.82215011936	no	no
M12	C4	R2	delta	281	28	50	268.831880463294	0	385.888736650585	yes	no
M12	C5	R2	lambda	281	25	53	133.277165652424	1.67702052245033e-09	258.615003490262	no	no
M12	C5	R2	kappa	281	25	53	121.078805897665	7.87806049284967e-08	246.416643735503	no	no
M12	C5	R2	delta	281	25	53	113.566469889997	7.54662189739186e-07	238.904307727835	yes	no
M12	C6	R2	lambda	281	19	59	63.7600036449309	0.00551943367360219	206.173796748379	no	no
M12	C6	R2	kappa	281	19	59	64.9448619001868	0.00417328482173729	207.358655003635	no	no
M12	C6	R2	delta	281	19	59	43.9026726435154	0.235602096413981	186.316465746964	yes	no
M12	C7	R2	lambda	281	19	59	102.327646305408	8.25344568244901e-08	244.741439408856	no	no
M12	C7	R2	kappa	281	19	59	79.2426438830969	9.94959154549946e-05	221.656436986545	no	no
M12	C7	R2	delta	281	19	59	91.2261607022755	2.86148976635925e-06	233.639953805724	yes	no
M12	C8	R2	lambda	281	13	65	37.8688943959934	0.062279069024616	198.080162001627	no	yes
M12	C8	R2	kappa	281	13	65	30.9061629280996	0.23178273981965	191.117430533733	no	yes
M12	C8	R2	delta	281	13	65	26.4186269845004	0.440288816869155	186.629894590134	yes	no
M3	C0	R1	lambda	282	43	35	793.151987724447	0	871.177465431453	no	no
M3	C0	R1	kappa	282	43	35	709.570798081631	0	787.596275788637	no	no
M3	C0	R1	delta	282	43	35	620.875352506804	0	698.90083021381	yes	no
M3	C1	R1	lambda	282	42	36	696.556409906351	0	777.067592014977	no	no
M3	C1	R1	kappa	282	42	36	646.772125576699	0	727.283307685325	no	no
M3	C1	R1	delta	282	42	36	608.317508843372	0	688.828690951999	yes	no
M3	C2	R1	lambda	282	41	37	637.901618489797	0	720.914439002617	no	no
M3	C2	R1	kappa	282	41	37	585.3973569749	0	668.410177487721	no	no
M3	C2	R1	delta	282	41	37	496.979624061343	0	579.992444574163	yes	no
M3	C3	R1	lambda	282	41	37	685.30010402071	0	768.312924533531	no	no
M3	C3	R1	kappa	282	41	37	611.761361601655	0	694.774182114476	no	no
M3	C3	R1	delta	282	41	37	582.451008571659	0	665.46382908448	yes	no
M3	C4	R1	lambda	282	40	38	633.980944203175	0	719.511490826969	no	no
M3	C4	R1	kappa	282	40	38	565.286270507187	0	650.816817130981	no	no
M3	C4	R1	delta	282	40	38	497.852360018354	0	583.382906642148	yes	no
M3	C5	R1	lambda	282	37	41	338.864219673622	0	432.04603785544	no	no
M3	C5	R1	kappa	282	37	41	308.42080232667	0	401.602620508488	no	no
M3	C5	R1	delta	282	37	41	356.650452589652	0	449.83227077147	yes	no
M3	C6	R1	lambda	282	31	47	220.84764545996	0	329.788042810953	no	no
M3	C6	R1	kappa	282	31	47	208.919886982446	0	317.860284333439	no	no
M3	C6	R1	delta	282	31	47	186.026744015377	2.53130849614536e-14	294.967141366371	yes	no
M3	C7	R1	lambda	282	31	47	312.797793684671	0	421.738191035665	no	no
M3	C7	R1	kappa	282	31	47	259.097879801047	0	368.03827715204	no	no
M3	C7	R1	delta	282	31	47	312.887786648279	0	421.828183999273	yes	no
M3	C8	R1	lambda	282	25	53	190.268435669615	0	315.606273507453	no	no
M3	C8	R1	kappa	282	25	53	162.587414038324	7.80486786311485e-14	287.925251876161	no	no
M3	C8	R1	delta	282	25	53	169.025999563301	7.7715611723761e-15	294.363837401139	yes	no
M3	C0	R2	lambda	282	33	45	395.557622174637	0	499.176043227268	no	no
M3	C0	R2	kappa	282	33	45	380.360543405272	0	483.978964457904	no	no
M3	C0	R2	delta	282	33	45	368.599702021713	0	472.218123074345	yes	no
M3	C1	R2	lambda	282	32	46	358.388553394876	0	464.659180457582	no	no
M3	C1	R2	kappa	282	32	46	350.965717641485	0	457.236344704192	no	no
M3	C1	R2	delta	282	32	46	352.497882499971	0	458.768509562677	yes	no
M3	C2	R2	lambda	282	31	47	316.410557938803	0	425.350955289796	no	no
M3	C2	R2	kappa	282	31	47	305.023344790444	0	413.963742141437	no	no
M3	C2	R2	delta	282	31	47	280.15947724819	0	389.099874599184	yes	no
M3	C3	R2	lambda	282	31	47	348.429244663983	0	457.369642014977	no	no
M3	C3	R2	kappa	282	31	47	320.066972155757	0	429.007369506751	no	no
M3	C3	R2	delta	282	31	47	332.99408383683	0	441.934481187824	yes	no
M3	C4	R2	lambda	282	30	48	315.344358478195	0	426.972265454939	no	no
M3	C4	R2	kappa	282	30	48	290.572012700141	0	402.199919676885	no	no
M3	C4	R2	delta	282	30	48	279.974473419514	0	391.602380396258	yes	no
M3	C5	R2	lambda	282	27	51	145.471816985324	2.50213849639636e-10	265.270474703445	no	no
M3	C5	R2	kappa	282	27	51	135.640377068189	5.75147196535397e-09	255.43903478631	no	no
M3	C5	R2	delta	282	27	51	144.457670505545	3.47642914455548e-10	264.256328223666	yes	no
M3	C6	R2	lambda	282	21	57	77.9736076704154	0.000620979568194513	214.617443286854	no	no
M3	C6	R2	kappa	282	21	57	78.2730138204964	0.000575276131842606	214.916849436935	no	no
M3	C6	R2	delta	282	21	57	57.956605332414	0.0515395528220054	194.600440948852	yes	no
M3	C7	R2	lambda	282	21	57	118.169440424801	3.60921670328196e-09	254.813276041239	no	no
M3	C7	R2	kappa	282	21	57	91.0425093474615	1.77075950630323e-05	227.6863449639	no	no
M3	C7	R2	delta	282	21	57	112.814963856063	2.1245750492227e-08	249.458799472502	yes	no
M3	C8	R2	lambda	282	15	63	51.4177975288992	0.00879411213273906	205.613601724703	no	no
M3	C8	R2	kappa	282	15	63	41.9806633166816	0.0718469591200555	196.176467512486	no	yes
M3	C8	R2	delta	282	15	63	36.9283994662442	0.179239995536784	191.124203662048	yes	no
M8	C0	R1	lambda	282	42	36	783.148580445685	0	863.659762554311	no	no
M8	C0	R1	kappa	282	42	36	699.567390802869	0	780.078572911495	no	no
M8	C0	R1	delta	282	42	36	612.814333659334	0	693.32551576796	yes	no
M8	C1	R1	lambda	282	41	37	686.553002627589	0	769.565823140409	no	no
M8	C1	R1	kappa	282	41	37	636.768718297937	0	719.781538810757	no	no
M8	C1	R1	delta	282	41	37	600.256489996308	0	683.269310509128	yes	no
M8	C2	R1	lambda	282	40	38	627.898211211035	0	713.428757834829	no	no
M8	C2	R1	kappa	282	40	38	575.393949696138	0	660.924496319932	no	no
M8	C2	R1	delta	282	40	38	488.918605214252	0	574.449151838047	yes	no
M8	C3	R1	lambda	282	40	38	675.296696741948	0	760.827243365743	no	no
M8	C3	R1	kappa	282	40	38	601.757954322893	0	687.288500946687	no	no
M8	C3	R1	delta	282	40	38	574.389989723363	0	659.920536347157	yes	no
M8	C4	R1	lambda	282	39	39	623.977536924413	0	712.042053053445	no	no
M8	C4	R1	kappa	282	39	39	555.282863228425	0	643.347379357457	no	no
M8	C4	R1	delta	282	39	39	489.791341170058	0	577.85585729909	yes	no
M8	C5	R1	lambda	282	36	42	328.86081239486	0	424.626284707564	no	no
M8	C5	R1	kappa	282	36	42	298.417395047908	0	394.182867360611	no	no
M8	C5	R1	delta	282	36	42	348.589433742587	0	444.354906055291	yes	no
M8	C6	R1	lambda	282	30	48	210.844238181198	0	322.472145157942	no	no
M8	C6	R1	kappa	282	30	48	198.916479703683	1.11022302462516e-16	310.544386680428	no	no
M8	C6	R1	delta	282	30	48	177.965725168287	1.27786670134356e-13	289.593632145031	yes	no
M8	C7	R1	lambda	282	30	48	302.794386405909	0	414.422293382653	no	no
M8	C7	R1	kappa	282	30	48	249.094472522284	0	360.722379499029	no	no
M8	C7	R1	delta	282	30	48	304.826767799983	0	416.454674776727	yes	no
M8	C8	R1	lambda	282	24	54	180.265028390853	0	308.400621611192	no	no
M8	C8	R1	kappa	282	24	54	152.584006759561	8.01358979174438e-13	280.7195999799	no	no
M8	C8	R1	delta	282	24	54	160.964980715005	4.06341627012807e-14	289.100573935344	yes	no
M8	C0	R2	lambda	282	32	46	385.554214895875	0	491.824841958581	no	no
M8	C0	R2	kappa	282	32	46	370.35713612651	0	476.627763189216	no	no
M8	C0	R2	delta	282	32	46	360.538683174243	0	466.80931023695	yes	no
M8	C1	R2	lambda	282	31	47	348.385146116114	0	457.325543467107	no	no
M8	C1	R2	kappa	282	31	47	340.962310362723	0	449.902707713717	no	no
M8	C1	R2	delta	282	31	47	344.436863652906	0	453.377261003899	yes	no
M8	C2	R2	lambda	282	30	48	306.407150660041	0	418.035057636785	no	no
M8	C2	R2	kappa	282	30	48	295.019937511682	0	406.647844488426	no	no
M8	C2	R2	delta	282	30	48	272.0984584011	0	383.726365377844	yes	no
M8	C3	R2	lambda	282	30	48	338.425837385221	0	450.053744361965	no	no
M8	C3	R2	kappa	282	30	48	310.063564876995	0	421.691471853739	no	no
M8	C3	R2	delta	282	30	48	324.933064988534	0	436.560971965278	yes	no
M8	C4	R2	lambda	282	29	49	305.340951199432	0	419.674284532766	no	no
M8	C4	R2	kappa	282	29	49	280.568605421379	0	394.901938754712	no	no
M8	C4	R2	delta	282	29	49	271.913454571218	0	386.246787904552	yes	no
M8	C5	R2	lambda	282	26	52	135.468409706562	2.27759200388533e-09	258.027332265484	no	no
M8	C5	R2	kappa	282	26	52	125.636969789427	4.93450900140857e-08	248.19589234835	no	no
M8	C5	R2	delta	282	26	52	136.39665165848	1.69215219614216e-09	258.955574217403	yes	no
M8	C6	R2	lambda	282	20	58	67.9702003916533	0.00377541114147173	207.489100735296	no	no
M8	C6	R2	kappa	282	20	58	68.2696065417344	0.00351789990553042	207.788506885377	no	no
M8	C6	R2	delta	282	20	58	49.8955864853235	0.135756799218401	189.414486828966	yes	no
M8	C7	R2	lambda	282	20	58	108.166033146039	3.44287577336289e-08	247.684933489682	no	no
M8	C7	R2	kappa	282	20	58	81.0391020686994	0.00013267194613098	220.558002412342	no	no
M8	C7	R2	delta	282	20	58	104.753945007767	1.04828667302215e-07	244.27284535141	yes	no
M8	C8	R2	lambda	282	14	64	41.4143902501371	0.0491828942490636	198.607372706277	no	no
M8	C8	R2	kappa	282	14	64	31.9772560379195	0.275437468818153	189.17023849406	no	yes
M8	C8	R2	delta	282	14	64	28.8673806179481	0.419277569225569	186.060363074088	yes	no
M12	C0	R1	lambda	282	41	37	778.819376833369	0	861.832197346189	no	no
M12	C0	R1	kappa	282	41	37	695.238187190552	0	778.251007703373	no	no
M12	C0	R1	delta	282	41	37	608.587601521188	0	691.600422034008	yes	no
M12	C1	R1	lambda	282	40	38	682.223799015272	0	767.754345639067	no	no
M12	C1	R1	kappa	282	40	38	632.43951468562	0	717.970061309415	no	no
M12	C1	R1	delta	282	40	38	596.029757858161	0	681.560304481956	yes	no
M12	C2	R1	lambda	282	39	39	623.569007598718	0	711.633523727751	no	no
M12	C2	R1	kappa	282	39	39	571.064746083822	0	659.129262212854	no	no
M12	C2	R1	delta	282	39	39	484.691873076132	0	572.756389205164	yes	no
M12	C3	R1	lambda	282	39	39	670.967493129632	0	759.032009258664	no	no
M12	C3	R1	kappa	282	39	39	597.428750710577	0	685.493266839609	no	no
M12	C3	R1	delta	282	39	39	570.163257585171	0	658.227773714203	yes	no
M12	C4	R1	lambda	282	38	40	619.648333312096	0	710.263220043488	no	no
M12	C4	R1	kappa	282	38	40	550.953659616109	0	641.5685463475	no	no
M12	C4	R1	delta	282	38	40	485.564609031866	0	576.179495763257	yes	no
M12	C5	R1	lambda	282	35	43	324.531608782544	0	422.897621854439	no	no
M12	C5	R1	kappa	282	35	43	294.088191435591	0	392.454204507487	no	no
M12	C5	R1	delta	282	35	43	344.362701604441	0	442.728714676336	yes	no
M12	C6	R1	lambda	282	29	49	206.515034568882	0	320.848367902215	no	no
M12	C6	R1	kappa	282	29	49	194.587276091367	1.11022302462516e-16	308.920609424701	no	no
M12	C6	R1	delta	282	29	49	173.738993030166	1.74971148680925e-13	288.0723263635	yes	no
M12	C7	R1	lambda	282	29	49	298.465182793593	0	412.798516126926	no	no
M12	C7	R1	kappa	282	29	49	244.765268909968	0	359.098602243302	no	no
M12	C7	R1	delta	282	29	49	300.600035661791	0	414.933368995124	yes	no
M12	C8	R1	lambda	282	23	55	175.935824778537	0	306.888205730918	no	no
M12	C8	R1	kappa	282	23	55	148.254803147245	1.10977893541531e-12	279.207184099626	no	no
M12	C8	R1	delta	282	23	55	156.738248576813	5.3179682879545e-14	287.690629529194	yes	no
M12	C0	R2	lambda	282	31	47	381.225011283558	0	490.165408634552	no	no
M12	C0	R2	kappa	282	31	47	366.027932514194	0	474.968329865187	no	no
M12	C0	R2	delta	282	31	47	356.311951036097	0	465.25234838709	yes	no
M12	C1	R2	lambda	282	30	48	344.055942503798	0	455.683849480542	no	no
M12	C1	R2	kappa	282	30	48	336.633106750407	0	448.261013727151	no	no
M12	C1	R2	delta	282	30	48	340.21013151476	0	451.838038491504	yes	no
M12	C2	R2	lambda	282	29	49	302.077947047725	0	416.411280381058	no	no
M12	C2	R2	kappa	282	29	49	290.690733899366	0	405.024067232699	no	no
M12	C2	R2	delta	282	29	49	267.871726262979	0	382.205059596313	yes	no
M12	C3	R2	lambda	282	29	49	334.096633772905	0	448.429967106238	no	no
M12	C3	R2	kappa	282	29	49	305.734361264679	0	420.067694598012	no	no
M12	C3	R2	delta	282	29	49	320.706332850342	0	435.039666183675	yes	no
M12	C4	R2	lambda	282	28	50	301.011747587116	0	418.068603774407	no	no
M12	C4	R2	kappa	282	28	50	276.239401809062	0	393.296257996353	no	no
M12	C4	R2	delta	282	28	50	267.686722433026	0	384.743578620317	yes	no
M12	C5	R2	lambda	282	25	53	131.139206094246	3.34174632410367e-09	256.477043932083	no	no
M12	C5	R2	kappa	282	25	53	121.307766177111	7.34338865271411e-08	246.645604014949	no	no
M12	C5	R2	delta	282	25	53	132.169919520334	2.39848674254972e-09	257.507757358172	yes	no
M12	C6	R2	lambda	282	19	59	63.640996779337	0.00567497842370412	206.054789882785	no	no
M12	C6	R2	kappa	282	19	59	63.9404029294181	0.00529120252182702	206.354196032866	no	no
M12	C6	R2	delta	282	19	59	45.6688543472029	0.183533622253158	188.082647450651	yes	no
M12	C7	R2	lambda	282	19	59	103.836829533723	5.01451982160006e-08	246.250622637171	no	no
M12	C7	R2	kappa	282	19	59	76.7098984563832	0.000201519495286129	219.123691559831	no	no
M12	C7	R2	delta	282	19	59	100.527212869575	1.48841294400626e-07	242.941005973023	yes	no
M12	C8	R2	lambda	282	13	65	37.0851866378208	0.0734435609919859	197.296454243455	no	yes
M12	C8	R2	kappa	282	13	65	27.6480524256032	0.375991410403814	187.859320031237	no	yes
M12	C8	R2	delta	282	13	65	24.6406484797559	0.539381890647447	184.85191608539	yes	no
M3	C0	R1	lambda	283	43	35	744.294663159177	0	822.320140866183	no	no
M3	C0	R1	kappa	283	43	35	667.242353207706	0	745.267830914713	no	no
M3	C0	R1	delta	283	43	35	507.263144839586	0	585.288622546593	yes	no
M3	C1	R1	lambda	283	42	36	679.419650441467	0	759.930832550094	no	no
M3	C1	R1	kappa	283	42	36	622.277934388736	0	702.789116497362	no	no
M3	C1	R1	delta	283	42	36	477.088616658163	0	557.599798766789	yes	no
M3	C2	R1	lambda	283	41	37	613.423432255084	0	696.436252767905	no	no
M3	C2	R1	kappa	283	41	37	563.08855686923	0	646.101377382051	no	no
M3	C2	R1	delta	283	41	37	416.156926706771	0	499.169747219592	yes	no
M3	C3	R1	lambda	283	41	37	659.563851862907	0	742.576672375728	no	no
M3	C3	R1	kappa	283	41	37	588.893750401176	0	671.906570913997	no	no
M3	C3	R1	delta	283	41	37	463.17081620869	0	546.183636721511	yes	no
M3	C4	R1	lambda	283	40	38	608.426154101214	0	693.956700725008	no	no
M3	C4	R1	kappa	283	40	38	544.582076867355	0	630.112623491149	no	no
M3	C4	R1	delta	283	40	38	414.579476161729	0	500.110022785524	yes	no
M3	C5	R1	lambda	283	37	41	337.310625689083	0	430.492443870901	no	no
M3	C5	R1	kappa	283	37	41	302.235048169421	0	395.416866351239	no	no
M3	C5	R1	delta	283	37	41	255.772401700425	0	348.954219882243	yes	no
M3	C6	R1	lambda	283	31	47	219.164869265704	0	328.105266616698	no	no
M3	C6	R1	kappa	283	31	47	205.635341984812	0	314.575739335805	no	no
M3	C6	R1	delta	283	31	47	167.685465671537	1.13754561326118e-11	276.62586302253	yes	no
M3	C7	R1	lambda	283	31	47	303.013001019743	0	411.953398370737	no	no
M3	C7	R1	kappa	283	31	47	255.849216925681	0	364.789614276674	no	no
M3	C7	R1	delta	283	31	47	232.981764425969	0	341.922161776963	yes	no
M3	C8	R1	lambda	283	25	53	188.854847789761	0	314.192685627599	no	no
M3	C8	R1	kappa	283	25	53	165.549326586391	2.72004641033163e-14	290.887164424228	no	no
M3	C8	R1	delta	283	25	53	157.487126183163	4.71178651650916e-13	282.824964021001	yes	no
M3	C0	R2	lambda	283	33	45	372.660487957547	0	476.278909010178	no	no
M3	C0	R2	kappa	283	33	45	348.555736196561	0	452.174157249193	no	no
M3	C0	R2	delta	283	33	45	292.587567536837	0	396.205988589468	yes	no
M3	C1	R2	lambda	283	32	46	352.694710277348	0	458.965337340054	no	no
M3	C1	R2	kappa	283	32	46	328.483204282962	0	434.753831345668	no	no
M3	C1	R2	delta	283	32	46	272.573191956386	0	378.843819019093	yes	no
M3	C2	R2	lambda	283	31	47	304.807712417346	0	413.748109768339	no	no
M3	C2	R2	kappa	283	31	47	284.320758758295	0	393.261156109288	no	no
M3	C2	R2	delta	283	31	47	226.703591888418	0	335.643989239412	yes	no
M3	C3	R2	lambda	283	31	47	335.566098106845	0	444.506495457838	no	no
M3	C3	R2	kappa	283	31	47	299.588212423086	0	408.528609774079	no	no
M3	C3	R2	delta	283	31	47	260.801531077231	0	369.741928428224	yes	no
M3	C4	R2	lambda	283	30	48	302.15569999349	0	413.783606970234	no	no
M3	C4	R2	kappa	283	30	48	270.472188040582	0	382.100095017326	no	no
M3	C4	R2	delta	283	30	48	224.913723830304	0	336.541630807049	yes	no
M3	C5	R2	lambda	283	27	51	146.924017786315	1.55916168864678e-10	266.722675504436	no	no
M3	C5	R2	kappa	283	27	51	132.824429050533	1.37952311796141e-08	252.623086768654	no	no
M3	C5	R2	delta	283	27	51	105.658958264286	3.35914120831449e-05	225.457615982407	yes	no
M3	C6	R2	lambda	283	21	57	78.1539220385044	0.000593056216769416	214.797757654943	no	no
M3	C6	R2	kappa	283	21	57	76.5322276116279	0.000893953179213702	213.176063228066	no	no
M3	C6	R2	delta	283	21	57	52.9085040479385	0.120640072093513	189.552339664377	yes	no
M3	C7	R2	lambda	283	21	57	112.61774125262	2.26614395026914e-08	249.261576869058	no	no
M3	C7	R2	kappa	283	21	57	91.2244312834727	1.680321128672e-05	227.868266899911	no	no
M3	C7	R2	delta	283	21	57	85.3995551588244	8.67081625115507e-05	222.043390775263	yes	no
M3	C8	R2	lambda	283	15	63	50.9190804285708	0.00993474939039918	205.114884624375	no	no
M3	C8	R2	kappa	283	15	63	44.2208553280807	0.0455382724549196	198.416659523885	no	no
M3	C8	R2	delta	283	15	63	40.1842995153159	0.101343770625675	194.38010371112	yes	no
M8	C0	R1	lambda	283	42	36	736.787251608138	0	817.298433716765	no	no
M8	C0	R1	kappa	283	42	36	659.734941656668	0	740.246123765294	no	no
M8	C0	R1	delta	283	42	36	501.186020841712	0	581.697202950338	yes	no
M8	C1	R1	lambda	283	41	37	671.912238890429	0	754.92505940325	no	no
M8	C1	R1	kappa	283	41	37	614.770522837698	0	697.783343350518	no	no
M8	C1	R1	delta	283	41	37	471.011492660543	0	554.024313173364	yes	no
M8	C2	R1	lambda	283	40	38	605.916020704046	0	691.44656732784	no	no
M8	C2	R1	kappa	283	40	38	555.581145318192	0	641.111691941986	no	no
M8	C2	R1	delta	283	40	38	410.079802709164	0	495.610349332958	yes	no
M8	C3	R1	lambda	283	40	38	652.056440311869	0	737.586986935663	no	no
M8	C3	R1	kappa	283	40	38	581.386338850138	0	666.916885473932	no	no
M8	C3	R1	delta	283	40	38	457.093692210476	0	542.62423883427	yes	no
M8	C4	R1	lambda	283	39	39	600.918742550175	0	688.983258679208	no	no
M8	C4	R1	kappa	283	39	39	537.074665316317	0	625.139181445349	no	no
M8	C4	R1	delta	283	39	39	408.502352163515	0	496.566868292547	yes	no
M8	C5	R1	lambda	283	36	42	329.803214138045	0	425.568686450748	no	no
M8	C5	R1	kappa	283	36	42	294.727636618383	0	390.493108931086	no	no
M8	C5	R1	delta	283	36	42	249.695277702805	0	345.460750015509	yes	no
M8	C6	R1	lambda	283	30	48	211.657457714666	0	323.28536469141	no	no
M8	C6	R1	kappa	283	30	48	198.127930433773	1.11022302462516e-16	309.755837410517	no	no
M8	C6	R1	delta	283	30	48	161.608341673929	2.916678010223e-11	273.236248650673	yes	no
M8	C7	R1	lambda	283	30	48	295.505589468705	0	407.133496445449	no	no
M8	C7	R1	kappa	283	30	48	248.341805374642	0	359.969712351386	no	no
M8	C7	R1	delta	283	30	48	226.904640427755	0	338.532547404499	yes	no
M8	C8	R1	lambda	283	24	54	181.347436238723	0	309.483029459062	no	no
M8	C8	R1	kappa	283	24	54	158.041915035352	1.15796261468404e-13	286.177508255691	no	no
M8	C8	R1	delta	283	24	54	151.410002184949	1.21047616374881e-12	279.545595405288	yes	no
M8	C0	R2	lambda	283	32	46	365.153076406509	0	471.423703469215	no	no
M8	C0	R2	kappa	283	32	46	341.048324645523	0	447.318951708229	no	no
M8	C0	R2	delta	283	32	46	286.510443538962	0	392.781070601668	yes	no
M8	C1	R2	lambda	283	31	47	345.18729872631	0	454.127696077303	no	no
M8	C1	R2	kappa	283	31	47	320.975792731924	0	429.916190082917	no	no
M8	C1	R2	delta	283	31	47	266.496067958767	0	375.43646530976	yes	no
M8	C2	R2	lambda	283	30	48	297.300300866307	0	408.928207843051	no	no
M8	C2	R2	kappa	283	30	48	276.813347207257	0	388.441254184001	no	no
M8	C2	R2	delta	283	30	48	220.62646789081	0	332.254374867555	yes	no
M8	C3	R2	lambda	283	30	48	328.058686555806	0	439.68659353255	no	no
M8	C3	R2	kappa	283	30	48	292.080800872048	0	403.708707848792	no	no
M8	C3	R2	delta	283	30	48	254.724407079016	0	366.352314055761	yes	no
M8	C4	R2	lambda	283	29	49	294.648288442451	0	408.981621775785	no	no
M8	C4	R2	kappa	283	29	49	262.964776489543	0	377.298109822877	no	no
M8	C4	R2	delta	283	29	49	218.83659983209	0	333.169933165423	yes	no
M8	C5	R2	lambda	283	26	52	139.416606235276	6.38803232533292e-10	261.975528794199	no	no
M8	C5	R2	kappa	283	26	52	125.317017499494	5.44143423653054e-08	247.875940058417	no	no
M8	C5	R2	delta	283	26	52	99.5818342666664	7.97742172264915e-05	222.140756825589	yes	no
M8	C6	R2	lambda	283	20	58	70.646510487466	0.00198595033484095	210.165410831109	no	no
M8	C6	R2	kappa	283	20	58	69.0248160605896	0.00293963350758664	208.543716404232	no	no
M8	C6	R2	delta	283	20	58	46.8313800503306	0.212496915041392	186.350280393973	yes	no
M8	C7	R2	lambda	283	20	58	105.110329701581	9.34000934371682e-08	244.629230045224	no	no
M8	C7	R2	kappa	283	20	58	83.7170197324343	6.29518459626111e-05	223.235920076077	no	no
M8	C7	R2	delta	283	20	58	79.32243116061	0.000211888996025533	218.841331504253	yes	no
M8	C8	R2	lambda	283	14	64	43.4116688775324	0.0317435153100499	200.604651333673	no	no
M8	C8	R2	kappa	283	14	64	36.7134437770423	0.125315710930669	193.906426233183	no	yes
M8	C8	R2	delta	283	14	64	34.1071755171016	0.197366803215243	191.300157973242	yes	no
M12	C0	R1	lambda	283	41	37	729.096487794444	0	812.109308307265	no	no
M12	C0	R1	kappa	283	41	37	652.044177842974	0	735.056998355795	no	no
M12	C0	R1	delta	283	41	37	493.450612516472	0	576.463433029292	yes	no
M12	C1	R1	lambda	283	40	38	664.221475076735	0	749.752021700529	no	no
M12	C1	R1	kappa	283	40	38	607.079759024003	0	692.610305647798	no	no
M12	C1	R1	delta	283	40	38	463.276084335303	0	548.806630959098	yes	no
M12	C2	R1	lambda	283	39	39	598.225256890352	0	686.289773019384	no	no
M12	C2	R1	kappa	283	39	39	547.890381504498	0	635.95489763353	no	no
M12	C2	R1	delta	283	39	39	402.344394383912	0	490.408910512944	yes	no
M12	C3	R1	lambda	283	39	39	644.365676498175	0	732.430192627207	no	no
M12	C3	R1	kappa	283	39	39	573.695575036444	0	661.760091165476	no	no
M12	C3	R1	delta	283	39	39	449.358283885241	0	537.422800014274	yes	no
M12	C4	R1	lambda	283	38	40	593.227978736481	0	683.842865467873	no	no
M12	C4	R1	kappa	283	38	40	529.383901502623	0	619.998788234014	no	no
M12	C4	R1	delta	283	38	40	400.76694383828	0	491.381830569672	yes	no
M12	C5	R1	lambda	283	35	43	322.112450324351	0	420.478463396246	no	no
M12	C5	R1	kappa	283	35	43	287.036872804689	0	385.402885876584	no	no
M12	C5	R1	delta	283	35	43	241.959869377565	0	340.325882449461	yes	no
M12	C6	R1	lambda	283	29	49	203.966693900972	0	318.300027234305	no	no
M12	C6	R1	kappa	283	29	49	190.437166620079	5.55111512312578e-16	304.770499953412	no	no
M12	C6	R1	delta	283	29	49	153.872933348677	1.27708399411119e-10	268.206266682011	yes	no
M12	C7	R1	lambda	283	29	49	287.814825655011	0	402.148158988344	no	no
M12	C7	R1	kappa	283	29	49	240.651041560948	0	354.984374894281	no	no
M12	C7	R1	delta	283	29	49	219.16923210252	0	333.502565435854	yes	no
M12	C8	R1	lambda	283	23	55	173.656672425029	1.11022302462516e-16	304.60905337741	no	no
M12	C8	R1	kappa	283	23	55	150.351151221658	5.26911847487099e-13	281.303532174039	no	no
M12	C8	R1	delta	283	23	55	143.674593859714	5.56621415626068e-12	274.626974812095	yes	no
M12	C0	R2	lambda	283	31	47	357.462312592814	0	466.402709943808	no	no
M12	C0	R2	kappa	283	31	47	333.357560831829	0	442.297958182822	no	no
M12	C0	R2	delta	283	31	47	278.775035213722	0	387.715432564715	yes	no
M12	C1	R2	lambda	283	30	48	337.496534912616	0	449.12444188936	no	no
M12	C1	R2	kappa	283	30	48	313.28502891823	0	424.912935894974	no	no
M12	C1	R2	delta	283	30	48	258.760659633527	0	370.388566610271	yes	no
M12	C2	R2	lambda	283	29	49	289.609537052613	0	403.942870385947	no	no
M12	C2	R2	kappa	283	29	49	269.122583393563	0	383.455916726896	no	no
M12	C2	R2	delta	283	29	49	212.891059565559	0	327.224392898892	yes	no
M12	C3	R2	lambda	283	29	49	320.367922742112	0	434.701256075446	no	no
M12	C3	R2	kappa	283	29	49	284.390037058354	0	398.723370391687	no	no
M12	C3	R2	delta	283	29	49	246.988998753782	0	361.322332087115	yes	no
M12	C4	R2	lambda	283	28	50	286.957524628757	0	404.014380816048	no	no
M12	C4	R2	kappa	283	28	50	255.274012675849	0	372.33086886314	no	no
M12	C4	R2	delta	283	28	50	211.101191506855	0	328.158047694146	yes	no
M12	C5	R2	lambda	283	25	53	131.725842421582	2.76737832649587e-09	257.06368025942	no	no
M12	C5	R2	kappa	283	25	53	117.6262536858	2.2509903652157e-07	242.964091523638	no	no
M12	C5	R2	delta	283	25	53	91.8464259414264	0.000284961361175506	217.184263779264	yes	no
M12	C6	R2	lambda	283	19	59	62.9557466737719	0.00665287720267682	205.36953977722	no	no
M12	C6	R2	kappa	283	19	59	61.3340522468955	0.00962211079291819	203.747845350344	no	no
M12	C6	R2	delta	283	19	59	39.0959717250789	0.420383234817114	181.509764828527	yes	no
M12	C7	R2	lambda	283	19	59	97.4195658878871	4.06631929239509e-07	239.833358991335	no	no
M12	C7	R2	kappa	283	19	59	76.0262559187403	0.000243089375319694	218.440049022189	no	no
M12	C7	R2	delta	283	19	59	71.5870228353753	0.000795316264354251	214.000815938824	yes	no
M12	C8	R2	lambda	283	13	65	35.7209050638384	0.0969225875035741	195.932172669472	no	yes
M12	C8	R2	kappa	283	13	65	29.0226799633482	0.310051820670661	189.233947568982	no	yes
M12	C8	R2	delta	283	13	65	26.3717671918669	0.44282235555302	186.583034797501	yes	no
M3	C0	R1	lambda	284	43	35	773.076342640701	0	851.101820347708	no	no
M3	C0	R1	kappa	284	43	35	697.995005511759	0	776.020483218766	no	no
M3	C0	R1	delta	284	43	35	638.83862861198	0	716.864106318987	yes	no
M3	C1	R1	lambda	284	42	36	678.602050481334	0	759.11323258996	no	no
M3	C1	R1	kappa	284	42	36	636.545024650348	0	717.056206758974	no	no
M3	C1	R1	delta	284	42	36	629.432522841659	0	709.943704950285	yes	no
M3	C2	R1	lambda	284	41	37	614.817816139981	0	697.830636652801	no	no
M3	C2	R1	kappa	284	41	37	575.338485400453	0	658.351305913274	no	no
M3	C2	R1	delta	284	41	37	534.432911140976	0	617.445731653796	yes	no
M3	C3	R1	lambda	284	41	37	658.773991498647	0	741.786812011468	no	no
M3	C3	R1	kappa	284	41	37	604.848512419759	0	687.861332932579	no	no
M3	C3	R1	delta	284	41	37	589.791832533011	0	672.804653045831	yes	no
M3	C4	R1	lambda	284	40	38	611.797829886345	0	697.328376510139	no	no
M3	C4	R1	kappa	284	40	38	561.804726294636	0	647.335272918431	no	no
M3	C4	R1	delta	284	40	38	524.635962676474	0	610.166509300268	yes	no
M3	C5	R1	lambda	284	37	41	328.542962237812	0	421.72478041963	no	no
M3	C5	R1	kappa	284	37	41	304.392007139091	0	397.573825320909	no	no
M3	C5	R1	delta	284	37	41	368.65542768615	0	461.837245867968	yes	no
M3	C6	R1	lambda	284	31	47	211.821779902353	0	320.762177253346	no	no
M3	C6	R1	kappa	284	31	47	204.322659336591	0	313.263056687584	no	no
M3	C6	R1	delta	284	31	47	213.479039099326	0	322.41943645032	yes	no
M3	C7	R1	lambda	284	31	47	292.803068646287	0	401.74346599728	no	no
M3	C7	R1	kappa	284	31	47	259.097747942592	0	368.038145293585	no	no
M3	C7	R1	delta	284	31	47	287.148284877131	0	396.088682228125	yes	no
M3	C8	R1	lambda	284	25	53	180.578237788435	1.11022302462516e-16	305.916075626273	no	no
M3	C8	R1	kappa	284	25	53	166.456268743757	1.96509475358653e-14	291.794106581595	no	no
M3	C8	R1	delta	284	25	53	177.974148898674	3.33066907387547e-16	303.311986736512	yes	no
M3	C0	R2	lambda	284	33	45	394.674615185566	0	498.293036238197	no	no
M3	C0	R2	kappa	284	33	45	374.146367398524	0	477.764788451156	no	no
M3	C0	R2	delta	284	33	45	394.984449847689	0	498.60287090032	yes	no
M3	C1	R2	lambda	284	32	46	359.086461118288	0	465.357088180994	no	no
M3	C1	R2	kappa	284	32	46	339.494238467271	0	445.764865529978	no	no
M3	C1	R2	delta	284	32	46	380.494045065924	0	486.76467212863	yes	no
M3	C2	R2	lambda	284	31	47	313.239882891755	0	422.180280242749	no	no
M3	C2	R2	kappa	284	31	47	294.069224910276	0	403.00962226127	no	no
M3	C2	R2	delta	284	31	47	309.483295686952	0	418.423693037946	yes	no
M3	C3	R2	lambda	284	31	47	344.041165032988	0	452.981562383981	no	no
M3	C3	R2	kappa	284	31	47	311.725296225576	0	420.665693576569	no	no
M3	C3	R2	delta	284	31	47	348.768282901288	0	457.708680252282	yes	no
M3	C4	R2	lambda	284	30	48	312.70125563908	0	424.329162615825	no	no
M3	C4	R2	kappa	284	30	48	284.111956614609	0	395.739863591354	no	no
M3	C4	R2	delta	284	30	48	301.353791924677	0	412.981698901421	yes	no
M3	C5	R2	lambda	284	27	51	145.549193203766	2.4400181874995e-10	265.347850921887	no	no
M3	C5	R2	kappa	284	27	51	131.221882547969	2.25856728874874e-08	251.02054026609	no	no
M3	C5	R2	delta	284	27	51	166.9809283932	1.80411241501588e-13	286.77958611132	yes	no
M3	C6	R2	lambda	284	21	57	75.6776139422023	0.00110627477825431	212.321449558641	no	no
M3	C6	R2	kappa	284	21	57	72.737523004368	0.00226319018625476	209.381358620806	no	no
M3	C6	R2	delta	284	21	57	73.8600151534366	0.00172760619183454	210.503850769875	yes	no
M3	C7	R2	lambda	284	21	57	112.281887687244	2.52893581631497e-08	248.925723303682	no	no
M3	C7	R2	kappa	284	21	57	91.0278118214171	1.77826949551152e-05	227.671647437855	no	no
M3	C7	R2	delta	284	21	57	115.177578353879	9.76672431818315e-09	251.821413970317	yes	no
M3	C8	R2	lambda	284	15	63	48.6118214358205	0.0172099604564152	202.807625631625	no	no
M3	C8	R2	kappa	284	15	63	42.4972022202696	0.0648443899318885	196.693006416074	no	yes
M3	C8	R2	delta	284	15	63	45.7195861429925	0.0330408627426736	199.915390338797	yes	no
M8	C0	R1	lambda	284	42	36	767.008888696021	0	847.520070804647	no	no
M8	C0	R1	kappa	284	42	36	691.927551567079	0	772.438733675705	no	no
M8	C0	R1	delta	284	42	36	634.41235812931	0	714.923540237937	yes	no
M8	C1	R1	lambda	284	41	37	672.534596536653	0	755.547417049473	no	no
M8	C1	R1	kappa	284	41	37	630.477570705667	0	713.490391218487	no	no
M8	C1	R1	delta	284	41	37	625.006252358261	0	708.019072871082	yes	no
M8	C2	R1	lambda	284	40	38	608.7503621953	0	694.280908819094	no	no
M8	C2	R1	kappa	284	40	38	569.271031455772	0	654.801578079567	no	no
M8	C2	R1	delta	284	40	38	530.006640657639	0	615.537187281433	yes	no
M8	C3	R1	lambda	284	40	38	652.706537553966	0	738.237084177761	no	no
M8	C3	R1	kappa	284	40	38	598.781058475078	0	684.311605098872	no	no
M8	C3	R1	delta	284	40	38	585.365562050235	0	670.89610867403	yes	no
M8	C4	R1	lambda	284	39	39	605.730375941664	0	693.794892070696	no	no
M8	C4	R1	kappa	284	39	39	555.737272349955	0	643.801788478988	no	no
M8	C4	R1	delta	284	39	39	520.209692193699	0	608.274208322731	yes	no
M8	C5	R1	lambda	284	36	42	322.475508293131	0	418.240980605835	no	no
M8	C5	R1	kappa	284	36	42	298.32455319441	0	394.090025507114	no	no
M8	C5	R1	delta	284	36	42	364.229157202752	0	459.994629515455	yes	no
M8	C6	R1	lambda	284	30	48	205.754325957672	0	317.382232934416	no	no
M8	C6	R1	kappa	284	30	48	198.25520539191	1.11022302462516e-16	309.883112368654	no	no
M8	C6	R1	delta	284	30	48	209.052768615989	0	320.680675592733	yes	no
M8	C7	R1	lambda	284	30	48	286.735614701606	0	398.36352167835	no	no
M8	C7	R1	kappa	284	30	48	253.030293997911	0	364.658200974655	no	no
M8	C7	R1	delta	284	30	48	282.722014394356	0	394.3499213711	yes	no
M8	C8	R1	lambda	284	24	54	174.510783843754	3.33066907387547e-16	302.646377064093	no	no
M8	C8	R1	kappa	284	24	54	160.388814799076	4.9960036108132e-14	288.524408019415	no	no
M8	C8	R1	delta	284	24	54	173.547878415899	4.44089209850063e-16	301.683471636238	yes	no
M8	C0	R2	lambda	284	32	46	388.607161240885	0	494.877788303591	no	no
M8	C0	R2	kappa	284	32	46	368.078913453843	0	474.349540516549	no	no
M8	C0	R2	delta	284	32	46	390.558179365019	0	496.828806427725	yes	no
M8	C1	R2	lambda	284	31	47	353.019007173607	0	461.9594045246	no	no
M8	C1	R2	kappa	284	31	47	333.426784522591	0	442.367181873584	no	no
M8	C1	R2	delta	284	31	47	376.067774582526	0	485.008171933519	yes	no
M8	C2	R2	lambda	284	30	48	307.172428947074	0	418.800335923819	no	no
M8	C2	R2	kappa	284	30	48	288.001770965595	0	399.62967794234	no	no
M8	C2	R2	delta	284	30	48	305.057025203615	0	416.684932180359	yes	no
M8	C3	R2	lambda	284	30	48	337.973711088307	0	449.601618065051	no	no
M8	C3	R2	kappa	284	30	48	305.657842280895	0	417.285749257639	no	no
M8	C3	R2	delta	284	30	48	344.342012418513	0	455.969919395257	yes	no
M8	C4	R2	lambda	284	29	49	306.633801694399	0	420.967135027733	no	no
M8	C4	R2	kappa	284	29	49	278.044502669928	0	392.377836003262	no	no
M8	C4	R2	delta	284	29	49	296.927521441901	0	411.260854775235	yes	no
M8	C5	R2	lambda	284	26	52	139.481739259086	6.25444029900279e-10	262.040661818008	no	no
M8	C5	R2	kappa	284	26	52	125.154428603288	5.7183334178923e-08	247.713351162211	no	no
M8	C5	R2	delta	284	26	52	162.554657909802	2.61013433089374e-13	285.113580468724	yes	no
M8	C6	R2	lambda	284	20	58	69.6101599975214	0.00255422559084129	209.129060341164	no	no
M8	C6	R2	kappa	284	20	58	66.6700690596871	0.00511196560638094	206.18896940333	no	no
M8	C6	R2	delta	284	20	58	69.4337446700993	0.00266506280667833	208.952645013742	yes	no
M8	C7	R2	lambda	284	20	58	106.214433742563	6.52337991402518e-08	245.733334086206	no	no
M8	C7	R2	kappa	284	20	58	84.9603578767362	4.42654614273286e-05	224.479258220379	no	no
M8	C7	R2	delta	284	20	58	110.751307871103	1.46348583252021e-08	250.270208214746	yes	no
M8	C8	R2	lambda	284	14	64	42.5443674911396	0.0384973390385527	199.73734994728	no	no
M8	C8	R2	kappa	284	14	64	36.4297482755887	0.131977918595486	193.622730731729	no	yes
M8	C8	R2	delta	284	14	64	41.293315660217	0.0504687508342828	198.486298116357	yes	no
M12	C0	R1	lambda	284	41	37	760.944329578047	0	843.957150090868	no	no
M12	C0	R1	kappa	284	41	37	685.862992449105	0	768.875812961926	no	no
M12	C0	R1	delta	284	41	37	628.550184150211	0	711.563004663031	yes	no
M12	C1	R1	lambda	284	40	38	666.47003741868	0	752.000584042474	no	no
M12	C1	R1	kappa	284	40	38	624.413011587694	0	709.943558211488	no	no
M12	C1	R1	delta	284	40	38	619.144078379162	0	704.674625002956	yes	no
M12	C2	R1	lambda	284	39	39	602.685803077327	0	690.750319206359	no	no
M12	C2	R1	kappa	284	39	39	563.206472337799	0	651.270988466832	no	no
M12	C2	R1	delta	284	39	39	524.144466678478	0	612.20898280751	yes	no
M12	C3	R1	lambda	284	39	39	646.641978435993	0	734.706494565026	no	no
M12	C3	R1	kappa	284	39	39	592.716499357105	0	680.781015486137	no	no
M12	C3	R1	delta	284	39	39	579.503388071102	0	667.567904200134	yes	no
M12	C4	R1	lambda	284	38	40	599.665816823691	0	690.280703555083	no	no
M12	C4	R1	kappa	284	38	40	549.672713231982	0	640.287599963374	no	no
M12	C4	R1	delta	284	38	40	514.347518214565	0	604.962404945957	yes	no
M12	C5	R1	lambda	284	35	43	316.410949175158	0	414.776962247053	no	no
M12	C5	R1	kappa	284	35	43	292.259994076437	0	390.626007148333	no	no
M12	C5	R1	delta	284	35	43	358.366983223652	0	456.732996295547	yes	no
M12	C6	R1	lambda	284	29	49	199.689766839699	0	314.023100173032	no	no
M12	C6	R1	kappa	284	29	49	192.190646273937	3.33066907387547e-16	306.52397960727	no	no
M12	C6	R1	delta	284	29	49	203.190594636829	0	317.523927970162	yes	no
M12	C7	R1	lambda	284	29	49	280.671055583633	0	395.004388916966	no	no
M12	C7	R1	kappa	284	29	49	246.965734879938	0	361.299068213271	no	no
M12	C7	R1	delta	284	29	49	276.859840415222	0	391.193173748556	yes	no
M12	C8	R1	lambda	284	23	55	168.446224725781	7.7715611723761e-16	299.398605678162	no	no
M12	C8	R1	kappa	284	23	55	154.324255681103	1.27009514017118e-13	285.276636633484	no	no
M12	C8	R1	delta	284	23	55	167.685704436765	9.99200722162641e-16	298.638085389146	yes	no
M12	C0	R2	lambda	284	31	47	382.542602122912	0	491.482999473905	no	no
M12	C0	R2	kappa	284	31	47	362.01435433587	0	470.954751686863	no	no
M12	C0	R2	delta	284	31	47	384.69600538592	0	493.636402736913	yes	no
M12	C1	R2	lambda	284	30	48	346.954448055634	0	458.582355032378	no	no
M12	C1	R2	kappa	284	30	48	327.362225404618	0	438.990132381362	no	no
M12	C1	R2	delta	284	30	48	370.205600603426	0	481.83350758017	yes	no
M12	C2	R2	lambda	284	29	49	301.107869829101	0	415.441203162435	no	no
M12	C2	R2	kappa	284	29	49	281.937211847622	0	396.270545180956	no	no
M12	C2	R2	delta	284	29	49	299.194851224455	0	413.528184557788	yes	no
M12	C3	R2	lambda	284	29	49	331.909151970334	0	446.242485303667	no	no
M12	C3	R2	kappa	284	29	49	299.593283162922	0	413.926616496255	no	no
M12	C3	R2	delta	284	29	49	338.479838439379	0	452.813171772713	yes	no
M12	C4	R2	lambda	284	28	50	300.569242576426	0	417.626098763717	no	no
M12	C4	R2	kappa	284	28	50	271.979943551956	0	389.036799739246	no	no
M12	C4	R2	delta	284	28	50	291.065347462768	0	408.122203650059	yes	no
M12	C5	R2	lambda	284	25	53	133.417180141113	1.60265112292279e-09	258.75501797895	no	no
M12	C5	R2	kappa	284	25	53	119.089869485315	1.44571292270967e-07	244.427707323153	no	no
M12	C5	R2	delta	284	25	53	156.692483930702	6.22168982999938e-13	282.03032176854	yes	no
M12	C6	R2	lambda	284	19	59	63.5456008795483	0.00580259902270697	205.959393982997	no	no
M12	C6	R2	kappa	284	19	59	60.6055099417141	0.011318570891485	203.019303045162	no	no
M12	C6	R2	delta	284	19	59	63.571570690939	0.00576759460231058	205.985363794387	yes	no
M12	C7	R2	lambda	284	19	59	100.14987462459	1.68306654169115e-07	242.563667728038	no	no
M12	C7	R2	kappa	284	19	59	78.8957987587632	0.000109701806039197	221.309591862211	no	no
M12	C7	R2	delta	284	19	59	104.88913389197	3.5352490823648e-08	247.302926995418	yes	no
M12	C8	R2	lambda	284	13	65	36.4798083731666	0.0831916164988379	196.6910759788	no	yes
M12	C8	R2	kappa	284	13	65	30.3651891576157	0.252758648497617	190.576456763249	no	yes
M12	C8	R2	delta	284	13	65	35.4311416810836	0.102637319996981	195.642409286717	yes	no
M3	C0	R1	lambda	285	43	35	756.590704636552	0	834.616182343558	no	no
M3	C0	R1	kappa	285	43	35	687.572989705074	0	765.59846741208	no	no
M3	C0	R1	delta	285	43	35	600.313473137115	0	678.338950844122	yes	no
M3	C1	R1	lambda	285	42	36	680.453987631008	0	760.965169739634	no	no
M3	C1	R1	kappa	285	42	36	643.532732811235	0	724.043914919861	no	no
M3	C1	R1	delta	285	42	36	567.801640764773	0	648.312822873399	yes	no
M3	C2	R1	lambda	285	41	37	618.058096041278	0	701.070916554098	no	no
M3	C2	R1	kappa	285	41	37	579.025060228142	0	662.037880740962	no	no
M3	C2	R1	delta	285	41	37	472.009414881075	0	555.022235393896	yes	no
M3	C3	R1	lambda	285	41	37	659.358474791111	0	742.371295303932	no	no
M3	C3	R1	kappa	285	41	37	598.67840946291	0	681.691229975731	no	no
M3	C3	R1	delta	285	41	37	535.172404923942	0	618.185225436763	yes	no
M3	C4	R1	lambda	285	40	38	611.127474542472	0	696.658021166266	no	no
M3	C4	R1	kappa	285	40	38	556.082137233168	0	641.612683856962	no	no
M3	C4	R1	delta	285	40	38	456.301980753776	0	541.83252737757	yes	no
M3	C5	R1	lambda	285	37	41	333.90549803131	0	427.087316213128	no	no
M3	C5	R1	kappa	285	37	41	293.470896483325	0	386.652714665143	no	no
M3	C5	R1	delta	285	37	41	325.499899934013	0	418.681718115831	yes	no
M3	C6	R1	lambda	285	31	47	216.268267388329	0	325.208664739322	no	no
M3	C6	R1	kappa	285	31	47	194.150896994076	1.55431223447522e-15	303.091294345069	no	no
M3	C6	R1	delta	285	31	47	194.586048835671	1.33226762955019e-15	303.526446186665	yes	no
M3	C7	R1	lambda	285	31	47	300.240151851262	0	409.180549202255	no	no
M3	C7	R1	kappa	285	31	47	238.543816071398	0	347.484213422392	no	no
M3	C7	R1	delta	285	31	47	255.829820222678	0	364.770217573671	yes	no
M3	C8	R1	lambda	285	25	53	185.002727928938	0	310.340565766776	no	no
M3	C8	R1	kappa	285	25	53	152.38235803362	2.78155276589587e-12	277.720195871458	no	no
M3	C8	R1	delta	285	25	53	153.262636865754	2.05158112720483e-12	278.600474703592	yes	no
M3	C0	R2	lambda	285	33	45	381.404539870041	0	485.022960922673	no	no
M3	C0	R2	kappa	285	33	45	371.036997203259	0	474.655418255891	no	no
M3	C0	R2	delta	285	33	45	350.562848605696	0	454.181269658327	yes	no
M3	C1	R2	lambda	285	32	46	359.764548635758	0	466.035175698464	no	no
M3	C1	R2	kappa	285	32	46	356.503429855892	0	462.774056918598	no	no
M3	C1	R2	delta	285	32	46	328.859178065343	0	435.12980512805	yes	no
M3	C2	R2	lambda	285	31	47	315.659478780104	0	424.599876131098	no	no
M3	C2	R2	kappa	285	31	47	308.406128065934	0	417.346525416928	no	no
M3	C2	R2	delta	285	31	47	255.855010989428	0	364.795408340422	yes	no
M3	C3	R2	lambda	285	31	47	343.187809723835	0	452.128207074829	no	no
M3	C3	R2	kappa	285	31	47	319.20930478203	0	428.149702133024	no	no
M3	C3	R2	delta	285	31	47	313.923406370067	0	422.86380372106	yes	no
M3	C4	R2	lambda	285	30	48	311.307486415061	0	422.935393391805	no	no
M3	C4	R2	kappa	285	30	48	289.896250073032	0	401.524157049777	no	no
M3	C4	R2	delta	285	30	48	244.907919553219	0	356.535826529964	yes	no
M3	C5	R2	lambda	285	27	51	148.427354213512	9.53085388388786e-11	268.226011931633	no	no
M3	C5	R2	kappa	285	27	51	138.950560390263	2.02897154633064e-09	258.749218108384	no	no
M3	C5	R2	delta	285	27	51	151.888184140798	3.04002378825885e-11	271.686841858919	yes	no
M3	C6	R2	lambda	285	21	57	78.7945376026578	0.000503242277878457	215.438373219096	no	no
M3	C6	R2	kappa	285	21	57	77.2144258284886	0.00075292869063559	213.858261444927	no	no
M3	C6	R2	delta	285	21	57	72.2271490464358	0.00255537457495381	208.870984662874	yes	no
M3	C7	R2	lambda	285	21	57	116.14622232098	7.08543912431026e-09	252.790057937418	no	no
M3	C7	R2	kappa	285	21	57	91.85001467693	1.40236639400992e-05	228.493850293368	no	no
M3	C7	R2	delta	285	21	57	119.103088590435	2.63882038442631e-09	255.746924206873	yes	no
M3	C8	R2	lambda	285	15	63	51.147873993052	0.0093954596764777	205.343678188856	no	no
M3	C8	R2	kappa	285	15	63	43.7126162565773	0.050629397415601	197.908420452382	no	yes
M3	C8	R2	delta	285	15	63	40.4761885308726	0.0959658684233754	194.671992726677	yes	no
M8	C0	R1	lambda	285	42	36	747.582071955082	0	828.093254063709	no	no
M8	C0	R1	kappa	285	42	36	678.564357023605	0	759.075539132231	no	no
M8	C0	R1	delta	285	42	36	593.012528026029	0	673.523710134655	yes	no
M8	C1	R1	lambda	285	41	37	671.445354949539	0	754.458175462359	no	no
M8	C1	R1	kappa	285	41	37	634.524100129765	0	717.536920642586	no	no
M8	C1	R1	delta	285	41	37	560.500695653353	0	643.513516166174	yes	no
M8	C2	R1	lambda	285	40	38	609.049463359809	0	694.580009983603	no	no
M8	C2	R1	kappa	285	40	38	570.016427546673	0	655.546974170467	no	no
M8	C2	R1	delta	285	40	38	464.708469769662	0	550.239016393456	yes	no
M8	C3	R1	lambda	285	40	38	650.349842109642	0	735.880388733436	no	no
M8	C3	R1	kappa	285	40	38	589.669776781441	0	675.200323405235	no	no
M8	C3	R1	delta	285	40	38	527.871459812449	0	613.402006436243	yes	no
M8	C4	R1	lambda	285	39	39	602.118841861003	0	690.183357990035	no	no
M8	C4	R1	kappa	285	39	39	547.073504551699	0	635.138020680731	no	no
M8	C4	R1	delta	285	39	39	449.001035642283	0	537.065551771315	yes	no
M8	C5	R1	lambda	285	36	42	324.89686534984	0	420.662337662544	no	no
M8	C5	R1	kappa	285	36	42	284.462263801856	0	380.227736114559	no	no
M8	C5	R1	delta	285	36	42	318.198954822593	0	413.964427135297	yes	no
M8	C6	R1	lambda	285	30	48	207.25963470686	0	318.887541683604	no	no
M8	C6	R1	kappa	285	30	48	185.142264312607	1.08801856413265e-14	296.770171289351	no	no
M8	C6	R1	delta	285	30	48	187.285103724259	5.21804821573824e-15	298.913010701003	yes	no
M8	C7	R1	lambda	285	30	48	291.231519169793	0	402.859426146537	no	no
M8	C7	R1	kappa	285	30	48	229.535183389929	0	341.163090366673	no	no
M8	C7	R1	delta	285	30	48	248.528875111185	0	360.156782087929	yes	no
M8	C8	R1	lambda	285	24	54	175.994095247469	2.22044604925031e-16	304.129688467808	no	no
M8	C8	R1	kappa	285	24	54	143.373725352151	1.96548333164515e-11	271.50931857249	no	no
M8	C8	R1	delta	285	24	54	145.961691754261	8.06799071995101e-12	274.0972849746	yes	no
M8	C0	R2	lambda	285	32	46	372.395907188572	0	478.666534251278	no	no
M8	C0	R2	kappa	285	32	46	362.02836452179	0	468.298991584496	no	no
M8	C0	R2	delta	285	32	46	343.261903494609	0	449.532530557316	yes	no
M8	C1	R2	lambda	285	31	47	350.755915954289	0	459.696313305282	no	no
M8	C1	R2	kappa	285	31	47	347.494797174423	0	456.435194525416	no	no
M8	C1	R2	delta	285	31	47	321.558232953924	0	430.498630304917	yes	no
M8	C2	R2	lambda	285	30	48	306.650846098635	0	418.278753075379	no	no
M8	C2	R2	kappa	285	30	48	299.397495384465	0	411.02540236121	no	no
M8	C2	R2	delta	285	30	48	248.554065878015	0	360.18197285476	yes	no
M8	C3	R2	lambda	285	30	48	334.179177042366	0	445.80708401911	no	no
M8	C3	R2	kappa	285	30	48	310.200672100561	0	421.828579077305	no	no
M8	C3	R2	delta	285	30	48	306.622461258574	0	418.250368235318	yes	no
M8	C4	R2	lambda	285	29	49	302.298853733592	0	416.632187066925	no	no
M8	C4	R2	kappa	285	29	49	280.887617391563	0	395.220950724897	no	no
M8	C4	R2	delta	285	29	49	237.606974441726	0	351.940307775059	yes	no
M8	C5	R2	lambda	285	26	52	139.418721532043	6.3836491648317e-10	261.977644090966	no	no
M8	C5	R2	kappa	285	26	52	129.941927708794	1.30470759751589e-08	252.500850267717	no	no
M8	C5	R2	delta	285	26	52	144.587239029378	1.1745793226936e-10	267.146161588301	yes	no
M8	C6	R2	lambda	285	20	58	69.7859049211888	0.00244813683185074	209.304805264831	no	no
M8	C6	R2	kappa	285	20	58	68.2057931470196	0.00357136318384099	207.724693490662	no	no
M8	C6	R2	delta	285	20	58	64.926203935023	0.0076019854107614	204.445104278666	yes	no
M8	C7	R2	lambda	285	20	58	107.137589639511	4.82506433696628e-08	246.656489983153	no	no
M8	C7	R2	kappa	285	20	58	82.8413819954609	8.04891358672233e-05	222.360282339104	no	no
M8	C7	R2	delta	285	20	58	111.802143478941	1.03075086244075e-08	251.321043822584	yes	no
M8	C8	R2	lambda	285	14	64	42.139241311583	0.0420665712506777	199.332223767723	no	no
M8	C8	R2	kappa	285	14	64	34.7039835751083	0.178648842549897	191.896966031249	no	yes
M8	C8	R2	delta	285	14	64	33.1752434193793	0.22935141389302	190.36822587552	yes	no
M12	C0	R1	lambda	285	41	37	742.645437797721	0	825.658258310542	no	no
M12	C0	R1	kappa	285	41	37	673.627722866244	0	756.640543379064	no	no
M12	C0	R1	delta	285	41	37	588.083631712574	0	671.096452225395	yes	no
M12	C1	R1	lambda	285	40	38	666.508720792178	0	752.039267415972	no	no
M12	C1	R1	kappa	285	40	38	629.587465972405	0	715.118012596199	no	no
M12	C1	R1	delta	285	40	38	555.571799339899	0	641.102345963693	yes	no
M12	C2	R1	lambda	285	39	39	604.112829202447	0	692.17734533148	no	no
M12	C2	R1	kappa	285	39	39	565.079793389312	0	653.144309518344	no	no
M12	C2	R1	delta	285	39	39	459.779573456201	0	547.844089585233	yes	no
M12	C3	R1	lambda	285	39	39	645.413207952281	0	733.477724081313	no	no
M12	C3	R1	kappa	285	39	39	584.73314262408	0	672.797658753112	no	no
M12	C3	R1	delta	285	39	39	522.942563498985	0	611.007079628017	yes	no
M12	C4	R1	lambda	285	38	40	597.182207703642	0	687.797094435033	no	no
M12	C4	R1	kappa	285	38	40	542.136870394338	0	632.75175712573	no	no
M12	C4	R1	delta	285	38	40	444.072139328819	0	534.68702606021	yes	no
M12	C5	R1	lambda	285	35	43	319.96023119248	0	418.326244264375	no	no
M12	C5	R1	kappa	285	35	43	279.525629644495	0	377.89164271639	no	no
M12	C5	R1	delta	285	35	43	313.270058509139	0	411.636071581034	yes	no
M12	C6	R1	lambda	285	29	49	202.323000549499	0	316.656333882832	no	no
M12	C6	R1	kappa	285	29	49	180.205630155246	1.88737914186277e-14	294.538963488579	no	no
M12	C6	R1	delta	285	29	49	182.356207410797	8.88178419700125e-15	296.68954074413	yes	no
M12	C7	R1	lambda	285	29	49	286.294885012432	0	400.628218345765	no	no
M12	C7	R1	kappa	285	29	49	224.598549232568	0	338.931882565902	no	no
M12	C7	R1	delta	285	29	49	243.599978797721	0	357.933312131054	yes	no
M12	C8	R1	lambda	285	23	55	171.057461090108	2.22044604925031e-16	302.009842042489	no	no
M12	C8	R1	kappa	285	23	55	138.43709119479	3.42751382831352e-11	269.389472147171	no	no
M12	C8	R1	delta	285	23	55	141.032795440797	1.39737110771421e-11	271.985176393178	yes	no
M12	C0	R2	lambda	285	31	47	367.459273031211	0	476.399670382204	no	no
M12	C0	R2	kappa	285	31	47	357.091730364429	0	466.032127715422	no	no
M12	C0	R2	delta	285	31	47	338.333007181155	0	447.273404532148	yes	no
M12	C1	R2	lambda	285	30	48	345.819281796928	0	457.447188773672	no	no
M12	C1	R2	kappa	285	30	48	342.558163017062	0	454.186069993806	no	no
M12	C1	R2	delta	285	30	48	316.629336640469	0	428.257243617213	yes	no
M12	C2	R2	lambda	285	29	49	301.714211941274	0	416.047545274608	no	no
M12	C2	R2	kappa	285	29	49	294.460861227104	0	408.794194560438	no	no
M12	C2	R2	delta	285	29	49	243.625169564554	0	357.958502897887	yes	no
M12	C3	R2	lambda	285	29	49	329.242542885005	0	443.575876218339	no	no
M12	C3	R2	kappa	285	29	49	305.2640379432	0	419.597371276533	no	no
M12	C3	R2	delta	285	29	49	301.69356494511	0	416.026898278443	yes	no
M12	C4	R2	lambda	285	28	50	297.362219576231	0	414.419075763522	no	no
M12	C4	R2	kappa	285	28	50	275.950983234202	0	393.007839421493	no	no
M12	C4	R2	delta	285	28	50	232.678078128262	0	349.734934315553	yes	no
M12	C5	R2	lambda	285	25	53	134.482087374682	1.13411602331581e-09	259.81992521252	no	no
M12	C5	R2	kappa	285	25	53	125.005293551433	2.33476095123919e-08	250.343131389271	no	no
M12	C5	R2	delta	285	25	53	139.658342715924	2.0701818037594e-10	264.996180553762	yes	no
M12	C6	R2	lambda	285	19	59	64.8492707638277	0.00426930144881899	207.263063867276	no	no
M12	C6	R2	kappa	285	19	59	63.2691589896585	0.0061876606559822	205.682952093107	no	no
M12	C6	R2	delta	285	19	59	59.9973076215615	0.0129403265958445	202.41110072501	yes	no
M12	C7	R2	lambda	285	19	59	102.20095548215	8.60459060669783e-08	244.614748585598	no	no
M12	C7	R2	kappa	285	19	59	77.9047478380999	0.000144756404875768	220.318540941548	no	no
M12	C7	R2	delta	285	19	59	106.873247165478	1.82050310382209e-08	249.287040268926	yes	no
M12	C8	R2	lambda	285	13	65	37.2026071542219	0.0716694631353492	197.413874759856	no	yes
M12	C8	R2	kappa	285	13	65	29.7673494177472	0.277361469888932	189.978617023381	no	yes
M12	C8	R2	delta	285	13	65	28.2463471059154	0.346443737862616	188.457614711549	yes	no
M3	C0	R1	lambda	286	43	35	806.364806481465	0	884.390284188471	no	no
M3	C0	R1	kappa	286	43	35	705.20849295975	0	783.233970666756	no	no
M3	C0	R1	delta	286	43	35	544.979790076386	0	623.005267783393	yes	no
M3	C1	R1	lambda	286	42	36	684.605333059894	0	765.11651516852	no	no
M3	C1	R1	kappa	286	42	36	627.608970047065	0	708.120152155691	no	no
M3	C1	R1	delta	286	42	36	519.910631381336	0	600.421813489962	yes	no
M3	C2	R1	lambda	286	41	37	629.602697063828	0	712.615517576648	no	no
M3	C2	R1	kappa	286	41	37	579.773757995092	0	662.786578507912	no	no
M3	C2	R1	delta	286	41	37	494.469397265124	0	577.482217777944	yes	no
M3	C3	R1	lambda	286	41	37	674.368167194452	0	757.380987707273	no	no
M3	C3	R1	kappa	286	41	37	602.515694205984	0	685.528514718804	no	no
M3	C3	R1	delta	286	41	37	517.005055543596	0	600.017876056416	yes	no
M3	C4	R1	lambda	286	40	38	626.84816700773	0	712.378713631525	no	no
M3	C4	R1	kappa	286	40	38	564.197020669362	0	649.727567293157	no	no
M3	C4	R1	delta	286	40	38	486.258325966606	0	571.788872590401	yes	no
M3	C5	R1	lambda	286	37	41	336.242087234901	0	429.42390541672	no	no
M3	C5	R1	kappa	286	37	41	290.016111051492	0	383.19792923331	no	no
M3	C5	R1	delta	286	37	41	277.641994699339	0	370.823812881157	yes	no
M3	C6	R1	lambda	286	31	47	215.593483779627	0	324.53388113062	no	no
M3	C6	R1	kappa	286	31	47	196.54473077785	6.66133814775094e-16	305.485128128843	no	no
M3	C6	R1	delta	286	31	47	208.63212868263	0	317.572526033623	yes	no
M3	C7	R1	lambda	286	31	47	312.604831228404	0	421.545228579397	no	no
M3	C7	R1	kappa	286	31	47	252.093833381364	0	361.034230732358	no	no
M3	C7	R1	delta	286	31	47	256.775231564037	0	365.715628915031	yes	no
M3	C8	R1	lambda	286	25	53	186.409067624854	0	311.746905462692	no	no
M3	C8	R1	kappa	286	25	53	156.07858332105	7.70938868299709e-13	281.416421158888	no	no
M3	C8	R1	delta	286	25	53	187.218118566373	0	312.555956404211	yes	no
M3	C0	R2	lambda	286	33	45	407.133427558566	0	510.751848611197	no	no
M3	C0	R2	kappa	286	33	45	385.213318902099	0	488.83173995473	no	no
M3	C0	R2	delta	286	33	45	387.180268584182	0	490.798689636814	yes	no
M3	C1	R2	lambda	286	32	46	352.552431518984	0	458.82305858169	no	no
M3	C1	R2	kappa	286	32	46	342.324357602821	0	448.594984665527	no	no
M3	C1	R2	delta	286	32	46	372.421629247733	0	478.692256310439	yes	no
M3	C2	R2	lambda	286	31	47	313.426364320522	0	422.366761671515	no	no
M3	C2	R2	kappa	286	31	47	306.575504757006	0	415.515902108	no	no
M3	C2	R2	delta	286	31	47	350.279849902296	0	459.220247253289	yes	no
M3	C3	R2	lambda	286	31	47	344.14396646755	0	453.084363818543	no	no
M3	C3	R2	kappa	286	31	47	319.924715764739	0	428.865113115732	no	no
M3	C3	R2	delta	286	31	47	369.376719491384	0	478.317116842377	yes	no
M3	C4	R2	lambda	286	30	48	313.115271389921	0	424.743178366665	no	no
M3	C4	R2	kappa	286	30	48	294.323331420951	0	405.951238397695	no	no
M3	C4	R2	delta	286	30	48	343.284055722768	0	454.911962699513	yes	no
M3	C5	R2	lambda	286	27	51	149.320178480162	7.10653758062563e-11	269.118836198283	no	no
M3	C5	R2	kappa	286	27	51	138.092922438686	2.66139343896299e-09	257.891580156807	no	no
M3	C5	R2	delta	286	27	51	182.847635087391	6.66133814775094e-16	302.646292805512	yes	no
M3	C6	R2	lambda	286	21	57	78.5608984528877	0.00053437616062546	215.204734069326	no	no
M3	C6	R2	kappa	286	21	57	81.9528113455003	0.000220229958320162	218.596646961939	no	no
M3	C6	R2	delta	286	21	57	116.905474633991	5.5044846458685e-09	253.54931025043	yes	no
M3	C7	R2	lambda	286	21	57	125.22422627691	3.2931146698445e-10	261.868061893349	no	no
M3	C7	R2	kappa	286	21	57	103.825726921185	3.77999907041904e-07	240.469562537624	no	no
M3	C7	R2	delta	286	21	57	160.854561104948	7.7715611723761e-16	297.498396721386	yes	no
M3	C8	R2	lambda	286	15	63	53.7501075473827	0.004901204219243	207.945911743187	no	no
M3	C8	R2	kappa	286	15	63	49.8632577246137	0.0128139720736019	204.059061920418	no	no
M3	C8	R2	delta	286	15	63	97.5038721114588	4.58291560256896e-09	251.699676307263	yes	no
M8	C0	R1	lambda	286	42	36	797.398534075556	0	877.909716184182	no	no
M8	C0	R1	kappa	286	42	36	696.242220553841	0	776.753402662467	no	no
M8	C0	R1	delta	286	42	36	537.530255764072	0	618.041437872698	yes	no
M8	C1	R1	lambda	286	41	37	675.639060653985	0	758.651881166806	no	no
M8	C1	R1	kappa	286	41	37	618.642697641156	0	701.655518153976	no	no
M8	C1	R1	delta	286	41	37	512.461097068843	0	595.473917581663	yes	no
M8	C2	R1	lambda	286	40	38	620.636424657919	0	706.166971281713	no	no
M8	C2	R1	kappa	286	40	38	570.807485589183	0	656.338032212977	no	no
M8	C2	R1	delta	286	40	38	487.019862952622	0	572.550409576416	yes	no
M8	C3	R1	lambda	286	40	38	665.401894788543	0	750.932441412338	no	no
M8	C3	R1	kappa	286	40	38	593.549421800075	0	679.079968423869	no	no
M8	C3	R1	delta	286	40	38	509.555521231298	0	595.086067855092	yes	no
M8	C4	R1	lambda	286	39	39	617.881894601821	0	705.946410730854	no	no
M8	C4	R1	kappa	286	39	39	555.230748263453	0	643.295264392486	no	no
M8	C4	R1	delta	286	39	39	478.808791654309	0	566.873307783341	yes	no
M8	C5	R1	lambda	286	36	42	327.275814828993	0	423.041287141696	no	no
M8	C5	R1	kappa	286	36	42	281.049838645583	0	376.815310958286	no	no
M8	C5	R1	delta	286	36	42	270.192460386846	0	365.957932699549	yes	no
M8	C6	R1	lambda	286	30	48	206.627211373718	0	318.255118350462	no	no
M8	C6	R1	kappa	286	30	48	187.578458371941	4.66293670342566e-15	299.206365348685	no	no
M8	C6	R1	delta	286	30	48	201.182594370127	0	312.810501346872	yes	no
M8	C7	R1	lambda	286	30	48	303.638558822495	0	415.266465799239	no	no
M8	C7	R1	kappa	286	30	48	243.127560975456	0	354.7554679522	no	no
M8	C7	R1	delta	286	30	48	249.32569725174	0	360.953604228484	yes	no
M8	C8	R1	lambda	286	24	54	177.442795218945	1.11022302462516e-16	305.578388439284	no	no
M8	C8	R1	kappa	286	24	54	147.112310915141	5.41833244938061e-12	275.24790413548	no	no
M8	C8	R1	delta	286	24	54	179.768584254075	0	307.904177474414	yes	no
M8	C0	R2	lambda	286	32	46	398.167155152657	0	504.437782215363	no	no
M8	C0	R2	kappa	286	32	46	376.24704649619	0	482.517673558896	no	no
M8	C0	R2	delta	286	32	46	379.730734271868	0	486.001361334574	yes	no
M8	C1	R2	lambda	286	31	47	343.586159113075	0	452.526556464068	no	no
M8	C1	R2	kappa	286	31	47	333.358085196912	0	442.298482547905	no	no
M8	C1	R2	delta	286	31	47	364.972094935239	0	473.912492286233	yes	no
M8	C2	R2	lambda	286	30	48	304.460091914613	0	416.087998891357	no	no
M8	C2	R2	kappa	286	30	48	297.609232351098	0	409.237139327842	no	no
M8	C2	R2	delta	286	30	48	342.830315589794	0	454.458222566538	yes	no
M8	C3	R2	lambda	286	30	48	335.177694061641	0	446.805601038385	no	no
M8	C3	R2	kappa	286	30	48	310.95844335883	0	422.586350335574	no	no
M8	C3	R2	delta	286	30	48	361.927185179086	0	473.55509215583	yes	no
M8	C4	R2	lambda	286	29	49	304.148998984012	0	418.482332317345	no	no
M8	C4	R2	kappa	286	29	49	285.357059015042	0	399.690392348375	no	no
M8	C4	R2	delta	286	29	49	335.834521410471	0	450.167854743804	yes	no
M8	C5	R2	lambda	286	26	52	140.353906074253	4.7104897760164e-10	262.912828633176	no	no
M8	C5	R2	kappa	286	26	52	129.126650032777	1.68193239336034e-08	251.6855725917	no	no
M8	C5	R2	delta	286	26	52	175.398100774898	2.77555756156289e-15	297.957023333821	yes	no
M8	C6	R2	lambda	286	20	58	69.5946260469789	0.00256380809996293	209.113526390621	no	no
M8	C6	R2	kappa	286	20	58	72.9865389395915	0.00111068629900302	212.505439283234	no	no
M8	C6	R2	delta	286	20	58	109.455940321489	2.24950590377304e-08	248.974840665132	yes	no
M8	C7	R2	lambda	286	20	58	116.257953871001	2.2917518993637e-09	255.776854214644	no	no
M8	C7	R2	kappa	286	20	58	94.8594545152765	2.36895485405952e-06	234.378354858919	no	no
M8	C7	R2	delta	286	20	58	153.405026792651	3.44169137633799e-15	292.923927136293	yes	no
M8	C8	R2	lambda	286	14	64	44.7838351414738	0.0232003203822475	201.976817597614	no	no
M8	C8	R2	kappa	286	14	64	40.8969853187048	0.0548845568494229	198.089967774845	no	yes
M8	C8	R2	delta	286	14	64	90.0543377991616	1.9442013554638e-08	247.247320255302	yes	no
M12	C0	R1	lambda	286	41	37	791.578048383252	0	874.590868896073	no	no
M12	C0	R1	kappa	286	41	37	690.421734861537	0	773.434555374358	no	no
M12	C0	R1	delta	286	41	37	531.901898417817	0	614.914718930638	yes	no
M12	C1	R1	lambda	286	40	38	669.818574961682	0	755.349121585476	no	no
M12	C1	R1	kappa	286	40	38	612.822211948852	0	698.352758572646	no	no
M12	C1	R1	delta	286	40	38	506.832739722588	0	592.363286346382	yes	no
M12	C2	R1	lambda	286	39	39	614.815938965615	0	702.880455094647	no	no
M12	C2	R1	kappa	286	39	39	564.986999896879	0	653.051516025911	no	no
M12	C2	R1	delta	286	39	39	481.391505606376	0	569.456021735408	yes	no
M12	C3	R1	lambda	286	39	39	659.58140909624	0	747.645925225272	no	no
M12	C3	R1	kappa	286	39	39	587.728936107771	0	675.793452236803	no	no
M12	C3	R1	delta	286	39	39	503.927163884985	0	591.991680014017	yes	no
M12	C4	R1	lambda	286	38	40	612.061408909518	0	702.676295640909	no	no
M12	C4	R1	kappa	286	38	40	549.41026257115	0	640.025149302541	no	no
M12	C4	R1	delta	286	38	40	473.180434307996	0	563.795321039387	yes	no
M12	C5	R1	lambda	286	35	43	321.455329136689	0	419.821342208584	no	no
M12	C5	R1	kappa	286	35	43	275.229352953279	0	373.595366025174	no	no
M12	C5	R1	delta	286	35	43	264.564103040591	0	362.930116112486	yes	no
M12	C6	R1	lambda	286	29	49	200.806725681414	0	315.140059014747	no	no
M12	C6	R1	kappa	286	29	49	181.757972679637	1.0991207943789e-14	296.09130601297	no	no
M12	C6	R1	delta	286	29	49	195.554237023882	1.11022302462516e-16	309.887570357215	yes	no
M12	C7	R1	lambda	286	29	49	297.818073130191	0	412.151406463524	no	no
M12	C7	R1	kappa	286	29	49	237.307075283152	0	351.640408616485	no	no
M12	C7	R1	delta	286	29	49	243.697339905427	0	358.03067323876	yes	no
M12	C8	R1	lambda	286	23	55	171.622309526641	2.22044604925031e-16	302.574690479022	no	no
M12	C8	R1	kappa	286	23	55	141.291825222837	1.27718946529853e-11	272.244206175218	no	no
M12	C8	R1	delta	286	23	55	174.140226907762	1.11022302462516e-16	305.092607860143	yes	no
M12	C0	R2	lambda	286	31	47	392.346669460353	0	501.287066811347	no	no
M12	C0	R2	kappa	286	31	47	370.426560803886	0	479.36695815488	no	no
M12	C0	R2	delta	286	31	47	374.102376925613	0	483.042774276606	yes	no
M12	C1	R2	lambda	286	30	48	337.765673420771	0	449.393580397515	no	no
M12	C1	R2	kappa	286	30	48	327.537599504608	0	439.165506481352	no	no
M12	C1	R2	delta	286	30	48	359.343737588985	0	470.971644565729	yes	no
M12	C2	R2	lambda	286	29	49	298.639606222309	0	412.972939555643	no	no
M12	C2	R2	kappa	286	29	49	291.788746658794	0	406.122079992127	no	no
M12	C2	R2	delta	286	29	49	337.201958243548	0	451.535291576881	yes	no
M12	C3	R2	lambda	286	29	49	329.357208369337	0	443.69054170267	no	no
M12	C3	R2	kappa	286	29	49	305.137957666526	0	419.47129099986	no	no
M12	C3	R2	delta	286	29	49	356.298827832773	0	470.632161166106	yes	no
M12	C4	R2	lambda	286	28	50	298.328513291708	0	415.385369478999	no	no
M12	C4	R2	kappa	286	28	50	279.536573322738	0	396.593429510029	no	no
M12	C4	R2	delta	286	28	50	330.206164064158	0	447.263020251449	yes	no
M12	C5	R2	lambda	286	25	53	134.533420381949	1.11532738600317e-09	259.871258219787	no	no
M12	C5	R2	kappa	286	25	53	123.306164340473	3.96300695593155e-08	248.644002178311	no	no
M12	C5	R2	delta	286	25	53	169.769743428644	5.99520433297585e-15	295.107581266481	yes	no
M12	C6	R2	lambda	286	19	59	63.774140354675	0.00550122281692378	206.187933458123	no	no
M12	C6	R2	kappa	286	19	59	67.1660532472876	0.00243744198593598	209.579846350736	no	no
M12	C6	R2	delta	286	19	59	103.827582975243	5.0299073794946e-08	246.241376078692	yes	no
M12	C7	R2	lambda	286	19	59	110.437468178698	5.44667977386837e-09	252.851261282146	no	no
M12	C7	R2	kappa	286	19	59	89.0389688229727	5.5992338490185e-06	231.452761926421	no	no
M12	C7	R2	delta	286	19	59	147.776669446337	7.21644966006352e-15	290.190462549786	yes	no
M12	C8	R2	lambda	286	13	65	38.96334944917	0.0491490716500123	199.174617054804	no	no
M12	C8	R2	kappa	286	13	65	35.0764996264009	0.110004541528544	195.287767232035	no	yes
M12	C8	R2	delta	286	13	65	84.4259804528483	4.28725479562075e-08	244.637248058482	yes	no
M3	C0	R1	lambda	287	43	35	746.979542187874	0	825.005019894881	no	no
M3	C0	R1	kappa	287	43	35	697.297622173302	0	775.323099880309	no	no
M3	C0	R1	delta	287	43	35	791.462717441121	0	869.488195148127	yes	no
M3	C1	R1	lambda	287	42	36	675.37009110934	0	755.881273217966	no	no
M3	C1	R1	kappa	287	42	36	657.06676961763	0	737.577951726256	no	no
M3	C1	R1	delta	287	42	36	818.50048681693	0	899.011668925556	yes	no
M3	C2	R1	lambda	287	41	37	623.773453276644	0	706.786273789464	no	no
M3	C2	R1	kappa	287	41	37	598.087855931371	0	681.100676444192	no	no
M3	C2	R1	delta	287	41	37	708.144381028477	0	791.157201541297	yes	no
M3	C3	R1	lambda	287	41	37	660.377230527146	0	743.390051039967	no	no
M3	C3	R1	kappa	287	41	37	638.173497355295	0	721.186317868116	no	no
M3	C3	R1	delta	287	41	37	744.565464906292	0	827.578285419113	yes	no
M3	C4	R1	lambda	287	40	38	614.276733715913	0	699.807280339707	no	no
M3	C4	R1	kappa	287	40	38	595.163535657636	0	680.69408228143	no	no
M3	C4	R1	delta	287	40	38	620.896599256534	0	706.427145880328	yes	no
M3	C5	R1	lambda	287	37	41	329.644538568063	0	422.826356749882	no	no
M3	C5	R1	kappa	287	37	41	300.506274927175	0	393.688093108994	no	no
M3	C5	R1	delta	287	37	41	580.063218288189	0	673.245036470007	yes	no
M3	C6	R1	lambda	287	31	47	219.707241696047	0	328.64763904704	no	no
M3	C6	R1	kappa	287	31	47	202.945872474844	1.11022302462516e-16	311.886269825837	no	no
M3	C6	R1	delta	287	31	47	347.048240042797	0	455.98863739379	yes	no
M3	C7	R1	lambda	287	31	47	303.220871695903	0	412.161269046897	no	no
M3	C7	R1	kappa	287	31	47	245.330185237531	0	354.270582588525	no	no
M3	C7	R1	delta	287	31	47	395.661665589278	0	504.602062940271	yes	no
M3	C8	R1	lambda	287	25	53	189.74735602968	0	315.085193867518	no	no
M3	C8	R1	kappa	287	25	53	159.929665632866	1.99729122130066e-13	285.267503470704	no	no
M3	C8	R1	delta	287	25	53	157.23824475325	5.14033260401447e-13	282.576082591087	yes	no
M3	C0	R2	lambda	287	33	45	384.795009234837	0	488.413430287469	no	no
M3	C0	R2	kappa	287	33	45	390.462642590464	0	494.081063643095	no	no
M3	C0	R2	delta	287	33	45	486.78415122549	0	590.402572278122	yes	no
M3	C1	R2	lambda	287	32	46	357.72984790983	0	464.000474972536	no	no
M3	C1	R2	kappa	287	32	46	370.045328680287	0	476.315955742993	no	no
M3	C1	R2	delta	287	32	46	484.706055487441	0	590.976682550148	yes	no
M3	C2	R2	lambda	287	31	47	321.682341080471	0	430.622738431464	no	no
M3	C2	R2	kappa	287	31	47	325.037935941424	0	433.978333292417	no	no
M3	C2	R2	delta	287	31	47	411.702297125026	0	520.642694476019	yes	no
M3	C3	R2	lambda	287	31	47	345.831818413748	0	454.772215764741	no	no
M3	C3	R2	kappa	287	31	47	358.458664868989	0	467.399062219983	no	no
M3	C3	R2	delta	287	31	47	422.4957687904	0	531.436166141394	yes	no
M3	C4	R2	lambda	287	30	48	314.69768402714	0	426.325591003884	no	no
M3	C4	R2	kappa	287	30	48	327.991728581961	0	439.619635558705	no	no
M3	C4	R2	delta	287	30	48	348.792210027971	0	460.420117004715	yes	no
M3	C5	R2	lambda	287	27	51	145.971167213893	2.12713846536872e-10	265.769824932014	no	no
M3	C5	R2	kappa	287	27	51	144.658194138206	3.25788285238104e-10	264.456851856326	no	no
M3	C5	R2	delta	287	27	51	304.140423302355	0	423.939081020476	yes	no
M3	C6	R2	lambda	287	21	57	80.4237377482869	0.00032970624187445	217.067573364725	no	no
M3	C6	R2	kappa	287	21	57	82.7503157922236	0.000177989611242158	219.394151408662	no	no
M3	C6	R2	delta	287	21	57	188.906275780736	0	325.550111397174	yes	no
M3	C7	R2	lambda	287	21	57	119.05832084376	2.67881450355389e-09	255.702156460199	no	no
M3	C7	R2	kappa	287	21	57	97.8214223909627	2.39532289914024e-06	234.465258007401	no	no
M3	C7	R2	delta	287	21	57	161.089841192192	7.7715611723761e-16	297.733676808631	yes	no
M3	C8	R2	lambda	287	15	63	53.5865579585069	0.00511010476109108	207.782362154311	no	no
M3	C8	R2	kappa	287	15	63	49.0909074075979	0.0153858349387196	203.286711603402	no	no
M3	C8	R2	delta	287	15	63	43.4136608068042	0.0538492854892862	197.609465002608	yes	no
M8	C0	R1	lambda	287	42	36	737.465789965452	0	817.976972074078	no	no
M8	C0	R1	kappa	287	42	36	687.78386995088	0	768.295052059506	no	no
M8	C0	R1	delta	287	42	36	782.93753655132	0	863.448718659946	yes	no
M8	C1	R1	lambda	287	41	37	665.856338886917	0	748.869159399738	no	no
M8	C1	R1	kappa	287	41	37	647.553017395207	0	730.565837908028	no	no
M8	C1	R1	delta	287	41	37	809.97530592354	0	892.988126436361	yes	no
M8	C2	R1	lambda	287	40	38	614.259701054221	0	699.790247678015	no	no
M8	C2	R1	kappa	287	40	38	588.574103708948	0	674.104650332743	no	no
M8	C2	R1	delta	287	40	38	699.619200135055	0	785.149746758849	yes	no
M8	C3	R1	lambda	287	40	38	650.863478304723	0	736.394024928518	no	no
M8	C3	R1	kappa	287	40	38	628.659745132873	0	714.190291756667	no	no
M8	C3	R1	delta	287	40	38	736.040284015517	0	821.570830639311	yes	no
M8	C4	R1	lambda	287	39	39	604.76298149349	0	692.827497622523	no	no
M8	C4	R1	kappa	287	39	39	585.649783435213	0	673.714299564245	no	no
M8	C4	R1	delta	287	39	39	612.371418365759	0	700.435934494792	yes	no
M8	C5	R1	lambda	287	36	42	320.130786345641	0	415.896258658344	no	no
M8	C5	R1	kappa	287	36	42	290.992522704753	0	386.757995017456	no	no
M8	C5	R1	delta	287	36	42	571.538037394798	0	667.303509707502	yes	no
M8	C6	R1	lambda	287	30	48	210.193489473624	0	321.821396450369	no	no
M8	C6	R1	kappa	287	30	48	193.432120252421	5.55111512312578e-16	305.060027229165	no	no
M8	C6	R1	delta	287	30	48	338.523059149375	0	450.150966126119	yes	no
M8	C7	R1	lambda	287	30	48	293.707119473481	0	405.335026450225	no	no
M8	C7	R1	kappa	287	30	48	235.816433015109	0	347.444339991853	no	no
M8	C7	R1	delta	287	30	48	387.136484698503	0	498.764391675247	yes	no
M8	C8	R1	lambda	287	24	54	180.233603807257	0	308.369197027596	no	no
M8	C8	R1	kappa	287	24	54	150.415913410443	1.71485048383602e-12	278.551506630782	no	no
M8	C8	R1	delta	287	24	54	148.713063862475	3.10718117901843e-12	276.848657082814	yes	no
M8	C0	R2	lambda	287	32	46	375.281257012414	0	481.551884075121	no	no
M8	C0	R2	kappa	287	32	46	380.948890368041	0	487.219517430747	no	no
M8	C0	R2	delta	287	32	46	478.258970335689	0	584.529597398395	yes	no
M8	C1	R2	lambda	287	31	47	348.216095687407	0	457.156493038401	no	no
M8	C1	R2	kappa	287	31	47	360.531576457865	0	469.471973808858	no	no
M8	C1	R2	delta	287	31	47	476.180874594051	0	585.121271945044	yes	no
M8	C2	R2	lambda	287	30	48	312.168588858049	0	423.796495834793	no	no
M8	C2	R2	kappa	287	30	48	315.524183719001	0	427.152090695745	no	no
M8	C2	R2	delta	287	30	48	403.177116231604	0	514.805023208348	yes	no
M8	C3	R2	lambda	287	30	48	336.318066191325	0	447.94597316807	no	no
M8	C3	R2	kappa	287	30	48	348.944912646567	0	460.572819623311	no	no
M8	C3	R2	delta	287	30	48	413.970587899626	0	525.59849487637	yes	no
M8	C4	R2	lambda	287	29	49	305.183931804717	0	419.517265138051	no	no
M8	C4	R2	kappa	287	29	49	318.477976359538	0	432.811309692871	no	no
M8	C4	R2	delta	287	29	49	340.267029137196	0	454.60036247053	yes	no
M8	C5	R2	lambda	287	26	52	136.457414991471	1.65949498587281e-09	259.016337550393	no	no
M8	C5	R2	kappa	287	26	52	135.144441915783	2.52579435144895e-09	257.703364474705	no	no
M8	C5	R2	delta	287	26	52	295.615242408965	0	418.174164967887	yes	no
M8	C6	R2	lambda	287	20	58	70.9099855258642	0.00186181294453369	210.428885869507	no	no
M8	C6	R2	kappa	287	20	58	73.2365635698009	0.00104274844906693	212.755463913443	no	no
M8	C6	R2	delta	287	20	58	180.381094887314	0	319.899995230956	yes	no
M8	C7	R2	lambda	287	20	58	109.544568621338	2.18447765432117e-08	249.06346896498	no	no
M8	C7	R2	kappa	287	20	58	88.3076701685401	1.68451041312467e-05	227.826570512183	no	no
M8	C7	R2	delta	287	20	58	152.564660301417	4.77395900588817e-15	292.08356064506	yes	no
M8	C8	R2	lambda	287	14	64	44.0728057360843	0.0273271055555426	201.265788192225	no	no
M8	C8	R2	kappa	287	14	64	39.5771551851752	0.0720764612300705	196.770137641316	no	yes
M8	C8	R2	delta	287	14	64	34.8884799160292	0.173136911205954	192.08146237217	yes	no
M12	C0	R1	lambda	287	41	37	731.970431258415	0	814.983251771235	no	no
M12	C0	R1	kappa	287	41	37	682.288511243843	0	765.301331756663	no	no
M12	C0	R1	delta	287	41	37	777.558228903125	0	860.571049415945	yes	no
M12	C1	R1	lambda	287	40	38	660.36098017988	0	745.891526803675	no	no
M12	C1	R1	kappa	287	40	38	642.05765868817	0	727.588205311964	no	no
M12	C1	R1	delta	287	40	38	804.595998275345	0	890.126544899139	yes	no
M12	C2	R1	lambda	287	39	39	608.764342347184	0	696.828858476217	no	no
M12	C2	R1	kappa	287	39	39	583.078745001911	0	671.143261130944	no	no
M12	C2	R1	delta	287	39	39	694.239892486891	0	782.304408615924	yes	no
M12	C3	R1	lambda	287	39	39	645.368119597686	0	733.432635726719	no	no
M12	C3	R1	kappa	287	39	39	623.164386425836	0	711.228902554868	no	no
M12	C3	R1	delta	287	39	39	730.660976367422	0	818.725492496454	yes	no
M12	C4	R1	lambda	287	38	40	599.267622786453	0	689.882509517845	no	no
M12	C4	R1	kappa	287	38	40	580.154424728176	0	670.769311459568	no	no
M12	C4	R1	delta	287	38	40	606.992110717664	0	697.606997449055	yes	no
M12	C5	R1	lambda	287	35	43	314.635427638604	0	413.001440710499	no	no
M12	C5	R1	kappa	287	35	43	285.497163997716	0	383.863177069611	no	no
M12	C5	R1	delta	287	35	43	566.158729746603	0	664.524742818499	yes	no
M12	C6	R1	lambda	287	29	49	204.698130766587	0	319.031464099921	no	no
M12	C6	R1	kappa	287	29	49	187.936761545384	1.22124532708767e-15	302.270094878717	no	no
M12	C6	R1	delta	287	29	49	333.143751501212	0	447.477084834545	yes	no
M12	C7	R1	lambda	287	29	49	288.211760766444	0	402.545094099777	no	no
M12	C7	R1	kappa	287	29	49	230.321074308072	0	344.654407641405	no	no
M12	C7	R1	delta	287	29	49	381.757177050407	0	496.090510383741	yes	no
M12	C8	R1	lambda	287	23	55	174.738245100221	1.11022302462516e-16	305.690626052601	no	no
M12	C8	R1	kappa	287	23	55	144.920554703406	3.59701157748304e-12	275.872935655787	no	no
M12	C8	R1	delta	287	23	55	143.333756214379	6.27053964308288e-12	274.28613716676	yes	no
M12	C0	R2	lambda	287	31	47	369.785898305377	0	478.726295656371	no	no
M12	C0	R2	kappa	287	31	47	375.453531661004	0	484.393929011997	no	no
M12	C0	R2	delta	287	31	47	472.879662687494	0	581.820060038487	yes	no
M12	C1	R2	lambda	287	30	48	342.72073698037	0	454.348643957114	no	no
M12	C1	R2	kappa	287	30	48	355.036217750828	0	466.664124727572	no	no
M12	C1	R2	delta	287	30	48	470.801566945856	0	582.4294739226	yes	no
M12	C2	R2	lambda	287	29	49	306.673230151012	0	421.006563484345	no	no
M12	C2	R2	kappa	287	29	49	310.028825011964	0	424.362158345298	no	no
M12	C2	R2	delta	287	29	49	397.79780858344	0	512.131141916773	yes	no
M12	C3	R2	lambda	287	29	49	330.822707484289	0	445.156040817622	no	no
M12	C3	R2	kappa	287	29	49	343.44955393953	0	457.782887272863	no	no
M12	C3	R2	delta	287	29	49	408.59128025153	0	522.924613584863	yes	no
M12	C4	R2	lambda	287	28	50	299.68857309768	0	416.745429284971	no	no
M12	C4	R2	kappa	287	28	50	312.982617652501	0	430.039473839792	no	no
M12	C4	R2	delta	287	28	50	334.887721489101	0	451.944577676392	yes	no
M12	C5	R2	lambda	287	25	53	130.962056284434	3.53726903323803e-09	256.299894122271	no	no
M12	C5	R2	kappa	287	25	53	129.649083208746	5.38432232133346e-09	254.986921046584	no	no
M12	C5	R2	delta	287	25	53	290.23593476077	0	415.573772598608	yes	no
M12	C6	R2	lambda	287	19	59	65.4146268188272	0.00373010612222235	207.828419922276	no	no
M12	C6	R2	kappa	287	19	59	67.7412048627639	0.00211466737097887	210.154997966212	no	no
M12	C6	R2	delta	287	19	59	175.00178723915	0	317.415580342598	yes	no
M12	C7	R2	lambda	287	19	59	104.049209914301	4.67358978184507e-08	246.463003017749	no	no
M12	C7	R2	kappa	287	19	59	82.8123114615031	3.57857976379661e-05	225.226104564951	no	no
M12	C7	R2	delta	287	19	59	147.185352653322	8.99280649946377e-15	289.59914575677	yes	no
M12	C8	R2	lambda	287	13	65	38.5774470290473	0.0534736621261472	198.788714634681	no	yes
M12	C8	R2	kappa	287	13	65	34.0817964781383	0.132977157645481	194.293064083772	no	yes
M12	C8	R2	delta	287	13	65	29.5091722679337	0.288441765606779	189.720439873568	yes	no
M3	C0	R1	lambda	288	43	35	757.059739679561	0	835.085217386567	no	no
M3	C0	R1	kappa	288	43	35	684.682341070526	0	762.707818777533	no	no
M3	C0	R1	delta	288	43	35	626.140743274684	0	704.16622098169	yes	no
M3	C1	R1	lambda	288	42	36	676.80826939197	0	757.319451500596	no	no
M3	C1	R1	kappa	288	42	36	634.541084834552	0	715.052266943178	no	no
M3	C1	R1	delta	288	42	36	614.47227223867	0	694.983454347296	yes	no
M3	C2	R1	lambda	288	41	37	616.295906927843	0	699.308727440663	no	no
M3	C2	R1	kappa	288	41	37	576.026314220856	0	659.039134733677	no	no
M3	C2	R1	delta	288	41	37	499.421561941306	0	582.434382454126	yes	no
M3	C3	R1	lambda	288	41	37	659.429599332933	0	742.442419845753	no	no
M3	C3	R1	kappa	288	41	37	599.038695186616	0	682.051515699437	no	no
M3	C3	R1	delta	288	41	37	613.507087732138	0	696.519908244958	yes	no
M3	C4	R1	lambda	288	40	38	608.600568103372	0	694.131114727167	no	no
M3	C4	R1	kappa	288	40	38	549.871174603603	0	635.401721227397	no	no
M3	C4	R1	delta	288	40	38	499.371675360563	0	584.902221984357	yes	no
M3	C5	R1	lambda	288	37	41	336.70306276949	0	429.884880951308	no	no
M3	C5	R1	kappa	288	37	41	307.893912299264	0	401.075730481082	no	no
M3	C5	R1	delta	288	37	41	395.002325446495	0	488.184143628313	yes	no
M3	C6	R1	lambda	288	31	47	210.483326936467	0	319.42372428746	no	no
M3	C6	R1	kappa	288	31	47	198.840493291872	3.33066907387547e-16	307.780890642865	no	no
M3	C6	R1	delta	288	31	47	197.311769888186	5.55111512312578e-16	306.25216723918	yes	no
M3	C7	R1	lambda	288	31	47	307.37307100696	0	416.313468357954	no	no
M3	C7	R1	kappa	288	31	47	262.792721367577	0	371.733118718571	no	no
M3	C7	R1	delta	288	31	47	370.465460944559	0	479.405858295552	yes	no
M3	C8	R1	lambda	288	25	53	180.340455089545	1.11022302462516e-16	305.678292927382	no	no
M3	C8	R1	kappa	288	25	53	157.132173569628	5.33462163332388e-13	282.470011407466	no	no
M3	C8	R1	delta	288	25	53	174.612826552792	9.99200722162641e-16	299.95066439063	yes	no
M3	C0	R2	lambda	288	33	45	380.570658888646	0	484.189079941278	no	no
M3	C0	R2	kappa	288	33	45	358.875155511871	0	462.493576564503	no	no
M3	C0	R2	delta	288	33	45	338.719571506164	0	442.337992558796	yes	no
M3	C1	R2	lambda	288	32	46	350.982422191211	0	457.253049253917	no	no
M3	C1	R2	kappa	288	32	46	331.991881620032	0	438.262508682739	no	no
M3	C1	R2	delta	288	32	46	324.73914361739	0	431.009770680096	yes	no
M3	C2	R2	lambda	288	31	47	310.073439940988	0	419.013837291981	no	no
M3	C2	R2	kappa	288	31	47	289.530450177811	0	398.470847528804	no	no
M3	C2	R2	delta	288	31	47	253.158193992934	0	362.098591343927	yes	no
M3	C3	R2	lambda	288	31	47	337.3663593978	0	446.306756748793	no	no
M3	C3	R2	kappa	288	31	47	300.100781452832	0	409.041178803826	no	no
M3	C3	R2	delta	288	31	47	323.547123978687	0	432.487521329681	yes	no
M3	C4	R2	lambda	288	30	48	304.621456004856	0	416.2493629816	no	no
M3	C4	R2	kappa	288	30	48	267.950032891717	0	379.577939868461	no	no
M3	C4	R2	delta	288	30	48	252.163076478748	0	363.790983455492	yes	no
M3	C5	R2	lambda	288	27	51	147.587155347936	1.25527033212336e-10	267.385813066057	no	no
M3	C5	R2	kappa	288	27	51	138.388477929459	2.42408726425225e-09	258.187135647579	no	no
M3	C5	R2	delta	288	27	51	164.139560434462	4.81614748082393e-13	283.938218152583	yes	no
M3	C6	R2	lambda	288	21	57	74.2783477120639	0.00156059114853724	210.922183328502	no	no
M3	C6	R2	kappa	288	21	57	73.7246061047911	0.0017851945728663	210.368441721229	no	no
M3	C6	R2	delta	288	21	57	65.2193635468243	0.0123482563111678	201.863199163263	yes	no
M3	C7	R2	lambda	288	21	57	120.152891403646	1.85304194211255e-09	256.796727020084	no	no
M3	C7	R2	kappa	288	21	57	98.0587825806785	2.22954429651701e-06	234.702618197117	no	no
M3	C7	R2	delta	288	21	57	142.429753894933	7.53508366813094e-13	279.073589511371	yes	no
M3	C8	R2	lambda	288	15	63	48.2559010746016	0.0186904005200454	202.451705270406	no	no
M3	C8	R2	kappa	288	15	63	40.6469961360746	0.0929289777311345	194.842800331879	no	yes
M3	C8	R2	delta	288	15	63	43.4813950385119	0.0531046356339375	197.677199234316	yes	no
M8	C0	R1	lambda	288	42	36	747.042176356731	0	827.553358465357	no	no
M8	C0	R1	kappa	288	42	36	674.664777747696	0	755.175959856323	no	no
M8	C0	R1	delta	288	42	36	617.984058181797	0	698.495240290423	yes	no
M8	C1	R1	lambda	288	41	37	666.79070606914	0	749.803526581961	no	no
M8	C1	R1	kappa	288	41	37	624.523521511722	0	707.536342024543	no	no
M8	C1	R1	delta	288	41	37	606.315587146269	0	689.32840765909	yes	no
M8	C2	R1	lambda	288	40	38	606.278343605013	0	691.808890228807	no	no
M8	C2	R1	kappa	288	40	38	566.008750898027	0	651.539297521821	no	no
M8	C2	R1	delta	288	40	38	491.264876848858	0	576.795423472652	yes	no
M8	C3	R1	lambda	288	40	38	649.412036010103	0	734.942582633897	no	no
M8	C3	R1	kappa	288	40	38	589.021131863787	0	674.551678487581	no	no
M8	C3	R1	delta	288	40	38	605.350402639758	0	690.880949263552	yes	no
M8	C4	R1	lambda	288	39	39	598.583004780543	0	686.647520909575	no	no
M8	C4	R1	kappa	288	39	39	539.853611280773	0	627.918127409805	no	no
M8	C4	R1	delta	288	39	39	491.214990268182	0	579.279506397215	yes	no
M8	C5	R1	lambda	288	36	42	326.68549944666	0	422.450971759363	no	no
M8	C5	R1	kappa	288	36	42	297.876348976434	0	393.641821289138	no	no
M8	C5	R1	delta	288	36	42	386.845640354094	0	482.611112666798	yes	no
M8	C6	R1	lambda	288	30	48	200.465763613637	0	312.093670590381	no	no
M8	C6	R1	kappa	288	30	48	188.822929969042	2.99760216648792e-15	300.450836945786	no	no
M8	C6	R1	delta	288	30	48	189.155084795738	2.66453525910038e-15	300.782991772483	yes	no
M8	C7	R1	lambda	288	30	48	297.355507684131	0	408.983414660875	no	no
M8	C7	R1	kappa	288	30	48	252.775158044747	0	364.403065021492	no	no
M8	C7	R1	delta	288	30	48	362.308775852178	0	473.936682828923	yes	no
M8	C8	R1	lambda	288	24	54	170.322891766715	1.33226762955019e-15	298.458484987054	no	no
M8	C8	R1	kappa	288	24	54	147.114610246798	5.41400257958458e-12	275.250203467137	no	no
M8	C8	R1	delta	288	24	54	166.456141460412	5.55111512312578e-15	294.591734680751	yes	no
M8	C0	R2	lambda	288	32	46	370.553095565816	0	476.823722628523	no	no
M8	C0	R2	kappa	288	32	46	348.857592189041	0	455.128219251748	no	no
M8	C0	R2	delta	288	32	46	330.562886413277	0	436.833513475983	yes	no
M8	C1	R2	lambda	288	31	47	340.964858868381	0	449.905256219374	no	no
M8	C1	R2	kappa	288	31	47	321.974318297203	0	430.914715648196	no	no
M8	C1	R2	delta	288	31	47	316.582458524989	0	425.522855875982	yes	no
M8	C2	R2	lambda	288	30	48	300.055876618158	0	411.683783594902	no	no
M8	C2	R2	kappa	288	30	48	279.512886854981	0	391.140793831725	no	no
M8	C2	R2	delta	288	30	48	245.001508900486	0	356.62941587723	yes	no
M8	C3	R2	lambda	288	30	48	327.34879607497	0	438.976703051714	no	no
M8	C3	R2	kappa	288	30	48	290.083218130002	0	401.711125106747	no	no
M8	C3	R2	delta	288	30	48	315.390438886307	0	427.018345863051	yes	no
M8	C4	R2	lambda	288	29	49	294.603892682026	0	408.937226015359	no	no
M8	C4	R2	kappa	288	29	49	257.932469568887	0	372.26580290222	no	no
M8	C4	R2	delta	288	29	49	244.006391386367	0	358.339724719701	yes	no
M8	C5	R2	lambda	288	26	52	137.569592025106	1.16066445343677e-09	260.128514584029	no	no
M8	C5	R2	kappa	288	26	52	128.370914606629	2.12659456710895e-08	250.929837165551	no	no
M8	C5	R2	delta	288	26	52	155.982875342061	2.53197462996013e-12	278.541797900984	yes	no
M8	C6	R2	lambda	288	20	58	64.2607843892341	0.00881814824128802	203.779684732877	no	no
M8	C6	R2	kappa	288	20	58	63.7070427819613	0.00996426933687566	203.225943125604	no	no
M8	C6	R2	delta	288	20	58	57.0626784543766	0.0391173768855503	196.581578798019	yes	no
M8	C7	R2	lambda	288	20	58	110.135328080816	1.79598240723777e-08	249.654228424459	no	no
M8	C7	R2	kappa	288	20	58	88.0412192578486	1.82087389102303e-05	227.560119601491	no	no
M8	C7	R2	delta	288	20	58	134.273068802552	4.08528766371319e-12	273.791969146195	yes	no
M8	C8	R2	lambda	288	14	64	38.2383377517717	0.0939738955375395	195.431320207912	no	yes
M8	C8	R2	kappa	288	14	64	30.6294328132447	0.333778872711805	187.822415269385	no	yes
M8	C8	R2	delta	288	14	64	35.3247099461317	0.160611560919948	192.517692402272	yes	no
M12	C0	R1	lambda	288	41	37	744.584469632993	0	827.597290145813	no	no
M12	C0	R1	kappa	288	41	37	672.207071023958	0	755.219891536778	no	no
M12	C0	R1	delta	288	41	37	615.62845393173	0	698.641274444551	yes	no
M12	C1	R1	lambda	288	40	38	664.332999345402	0	749.863545969196	no	no
M12	C1	R1	kappa	288	40	38	622.065814787984	0	707.596361411778	no	no
M12	C1	R1	delta	288	40	38	603.959982896203	0	689.490529519997	yes	no
M12	C2	R1	lambda	288	39	39	603.820636881274	0	691.885153010307	no	no
M12	C2	R1	kappa	288	39	39	563.551044174288	0	651.61556030332	no	no
M12	C2	R1	delta	288	39	39	488.909272598839	0	576.973788727871	yes	no
M12	C3	R1	lambda	288	39	39	646.954329286364	0	735.018845415397	no	no
M12	C3	R1	kappa	288	39	39	586.563425140048	0	674.62794126908	no	no
M12	C3	R1	delta	288	39	39	602.994798389707	0	691.059314518739	yes	no
M12	C4	R1	lambda	288	38	40	596.125298056804	0	686.740184788196	no	no
M12	C4	R1	kappa	288	38	40	537.395904557034	0	628.010791288426	no	no
M12	C4	R1	delta	288	38	40	488.859386018132	0	579.474272749523	yes	no
M12	C5	R1	lambda	288	35	43	324.227792722921	0	422.593805794817	no	no
M12	C5	R1	kappa	288	35	43	295.418642252696	0	393.784655324591	no	no
M12	C5	R1	delta	288	35	43	384.490036104028	0	482.856049175923	yes	no
M12	C6	R1	lambda	288	29	49	198.008056889898	0	312.341390223232	no	no
M12	C6	R1	kappa	288	29	49	186.365223245304	2.22044604925031e-15	300.698556578637	no	no
M12	C6	R1	delta	288	29	49	186.799480545719	1.88737914186277e-15	301.132813879052	yes	no
M12	C7	R1	lambda	288	29	49	294.897800960392	0	409.231134293725	no	no
M12	C7	R1	kappa	288	29	49	250.317451321009	0	364.650784654342	no	no
M12	C7	R1	delta	288	29	49	359.953171602128	0	474.286504935461	yes	no
M12	C8	R1	lambda	288	23	55	167.865185042976	8.88178419700125e-16	298.817565995357	no	no
M12	C8	R1	kappa	288	23	55	144.65690352306	3.94573262951781e-12	275.609284475441	no	no
M12	C8	R1	delta	288	23	55	164.100537210362	3.66373598126302e-15	295.052918162743	yes	no
M12	C0	R2	lambda	288	31	47	368.095388842078	0	477.035786193071	no	no
M12	C0	R2	kappa	288	31	47	346.399885465303	0	455.340282816296	no	no
M12	C0	R2	delta	288	31	47	328.207282163211	0	437.147679514204	yes	no
M12	C1	R2	lambda	288	30	48	338.507152144642	0	450.135059121387	no	no
M12	C1	R2	kappa	288	30	48	319.516611573464	0	431.144518550208	no	no
M12	C1	R2	delta	288	30	48	314.226854274923	0	425.854761251667	yes	no
M12	C2	R2	lambda	288	29	49	297.598169894419	0	411.931503227753	no	no
M12	C2	R2	kappa	288	29	49	277.055180131242	0	391.388513464575	no	no
M12	C2	R2	delta	288	29	49	242.645904650467	0	356.9792379838	yes	no
M12	C3	R2	lambda	288	29	49	324.891089351231	0	439.224422684565	no	no
M12	C3	R2	kappa	288	29	49	287.625511406264	0	401.958844739597	no	no
M12	C3	R2	delta	288	29	49	313.034834636256	0	427.36816796959	yes	no
M12	C4	R2	lambda	288	28	50	292.146185958287	0	409.203042145578	no	no
M12	C4	R2	kappa	288	28	50	255.474762845148	0	372.531619032439	no	no
M12	C4	R2	delta	288	28	50	241.650787136317	0	358.707643323608	yes	no
M12	C5	R2	lambda	288	25	53	135.111885301368	9.23732978996838e-10	260.449723139205	no	no
M12	C5	R2	kappa	288	25	53	125.91320788289	1.75676942992808e-08	251.251045720728	no	no
M12	C5	R2	delta	288	25	53	153.627271091995	1.80810921790453e-12	278.965108929833	yes	no
M12	C6	R2	lambda	288	19	59	61.8030776654956	0.00865726767695119	204.216870768944	no	no
M12	C6	R2	kappa	288	19	59	61.2493360582227	0.009806598469978	203.663129161671	no	no
M12	C6	R2	delta	288	19	59	54.7070742043571	0.03877035931027	197.120867307805	yes	no
M12	C7	R2	lambda	288	19	59	107.677621357077	1.38872492394526e-08	250.091414460526	no	no
M12	C7	R2	kappa	288	19	59	85.5835125341101	1.58423257095031e-05	227.997305637558	no	no
M12	C7	R2	delta	288	19	59	131.917464552502	2.69306799083324e-12	274.33125765595	yes	no
M12	C8	R2	lambda	288	13	65	35.7806310280332	0.0957779149433693	195.991898633667	no	yes
M12	C8	R2	kappa	288	13	65	28.1717260895062	0.350060149665803	188.38299369514	no	yes
M12	C8	R2	delta	288	13	65	32.9691056960811	0.162996177443534	193.180373301715	yes	no
M3	C0	R1	lambda	289	43	35	799.416591931121	0	877.442069638128	no	no
M3	C0	R1	kappa	289	43	35	732.617202445386	0	810.642680152392	no	no
M3	C0	R1	delta	289	43	35	688.731897199465	0	766.757374906472	yes	no
M3	C1	R1	lambda	289	42	36	684.255470459288	0	764.766652567914	no	no
M3	C1	R1	kappa	289	42	36	666.721015820345	0	747.232197928971	no	no
M3	C1	R1	delta	289	42	36	689.023977354619	0	769.535159463245	yes	no
M3	C2	R1	lambda	289	41	37	620.809100950696	0	703.821921463516	no	no
M3	C2	R1	kappa	289	41	37	599.028047285906	0	682.040867798726	no	no
M3	C2	R1	delta	289	41	37	563.52620152629	0	646.539022039111	yes	no
M3	C3	R1	lambda	289	41	37	667.032854245597	0	750.045674758417	no	no
M3	C3	R1	kappa	289	41	37	624.362343365549	0	707.37516387837	no	no
M3	C3	R1	delta	289	41	37	665.7588653429	0	748.77168585572	yes	no
M3	C4	R1	lambda	289	40	38	616.332892997267	0	701.863439621061	no	no
M3	C4	R1	kappa	289	40	38	576.531561276593	0	662.062107900387	no	no
M3	C4	R1	delta	289	40	38	557.540377924443	0	643.070924548237	yes	no
M3	C5	R1	lambda	289	37	41	330.850721492757	0	424.032539674576	no	no
M3	C5	R1	kappa	289	37	41	312.418655377823	0	405.600473559641	no	no
M3	C5	R1	delta	289	37	41	438.764928707971	0	531.946746889789	yes	no
M3	C6	R1	lambda	289	31	47	210.773916802749	0	319.714314153743	no	no
M3	C6	R1	kappa	289	31	47	205.351190690497	0	314.291588041491	no	no
M3	C6	R1	delta	289	31	47	195.411731049969	9.99200722162641e-16	304.352128400963	yes	no
M3	C7	R1	lambda	289	31	47	299.621111323851	0	408.561508674844	no	no
M3	C7	R1	kappa	289	31	47	255.296946885164	0	364.237344236157	no	no
M3	C7	R1	delta	289	31	47	338.327321859102	0	447.267719210096	yes	no
M3	C8	R1	lambda	289	25	53	180.988212772205	1.11022302462516e-16	306.326050610043	no	no
M3	C8	R1	kappa	289	25	53	160.386897852449	1.69975145070111e-13	285.724735690287	no	no
M3	C8	R1	delta	289	25	53	166.7122630213	1.7874590696465e-14	292.050100859138	yes	no
M3	C0	R2	lambda	289	33	45	407.334474352024	0	510.952895404655	no	no
M3	C0	R2	kappa	289	33	45	390.957144794916	0	494.575565847547	no	no
M3	C0	R2	delta	289	33	45	371.874740182153	0	475.493161234785	yes	no
M3	C1	R2	lambda	289	32	46	360.472821804048	0	466.743448866754	no	no
M3	C1	R2	kappa	289	32	46	360.598092849821	0	466.868719912527	no	no
M3	C1	R2	delta	289	32	46	361.823027089117	0	468.093654151823	yes	no
M3	C2	R2	lambda	289	31	47	315.182544497695	0	424.122941848688	no	no
M3	C2	R2	kappa	289	31	47	309.874871305735	0	418.815268656728	no	no
M3	C2	R2	delta	289	31	47	289.09052938503	0	398.030926736023	yes	no
M3	C3	R2	lambda	289	31	47	346.221159413723	0	455.161556764716	no	no
M3	C3	R2	kappa	289	31	47	322.725059713904	0	431.665457064897	no	no
M3	C3	R2	delta	289	31	47	357.759593368781	0	466.699990719775	yes	no
M3	C4	R2	lambda	289	30	48	313.104649692492	0	424.732556669236	no	no
M3	C4	R2	kappa	289	30	48	292.036366009909	0	403.664272986653	no	no
M3	C4	R2	delta	289	30	48	284.984401638575	0	396.612308615319	yes	no
M3	C5	R2	lambda	289	27	51	145.136342841174	2.79006484582567e-10	264.935000559295	no	no
M3	C5	R2	kappa	289	27	51	138.913860181314	2.05270556108417e-09	258.712517899435	no	no
M3	C5	R2	delta	289	27	51	159.029138274052	2.76378919750186e-12	278.827795992173	yes	no
M3	C6	R2	lambda	289	21	57	75.2954548646901	0.00121600429070479	211.939290481128	no	no
M3	C6	R2	kappa	289	21	57	76.319383038216	0.00094287465107934	212.963218654654	no	no
M3	C6	R2	delta	289	21	57	64.475235627086	0.0144406279129468	201.119071243524	yes	no
M3	C7	R2	lambda	289	21	57	115.16314268813	9.81345160688818e-09	251.806978304569	no	no
M3	C7	R2	kappa	289	21	57	88.0290302372737	4.17446894783735e-05	224.672865853712	no	no
M3	C7	R2	delta	289	21	57	129.06351069824	8.72085736958184e-11	265.707346314679	yes	no
M3	C8	R2	lambda	289	15	63	50.01577722422	0.0123553263131114	204.211581420024	no	no
M3	C8	R2	kappa	289	15	63	40.9612296436016	0.0875490332116966	195.157033839406	no	yes
M3	C8	R2	delta	289	15	63	37.7286715286398	0.156840995445852	191.924475724444	yes	no
M8	C0	R1	lambda	289	42	36	792.57071864	0	873.081900748626	no	no
M8	C0	R1	kappa	289	42	36	725.771329154264	0	806.282511262891	no	no
M8	C0	R1	delta	289	42	36	683.632513495973	0	764.143695604599	yes	no
M8	C1	R1	lambda	289	41	37	677.409597168167	0	760.422417680988	no	no
M8	C1	R1	kappa	289	41	37	659.875142529223	0	742.887963042044	no	no
M8	C1	R1	delta	289	41	37	683.924593650607	0	766.937414163427	yes	no
M8	C2	R1	lambda	289	40	38	613.963227659574	0	699.493774283368	no	no
M8	C2	R1	kappa	289	40	38	592.182173994784	0	677.712720618579	no	no
M8	C2	R1	delta	289	40	38	558.426817822307	0	643.957364446101	yes	no
M8	C3	R1	lambda	289	40	38	660.186980954475	0	745.717527578269	no	no
M8	C3	R1	kappa	289	40	38	617.516470074428	0	703.047016698222	no	no
M8	C3	R1	delta	289	40	38	660.659481639574	0	746.190028263369	yes	no
M8	C4	R1	lambda	289	39	39	609.487019706145	0	697.551535835178	no	no
M8	C4	R1	kappa	289	39	39	569.685687985471	0	657.750204114504	no	no
M8	C4	R1	delta	289	39	39	552.440994221118	0	640.50551035015	yes	no
M8	C5	R1	lambda	289	36	42	324.004848201636	0	419.77032051434	no	no
M8	C5	R1	kappa	289	36	42	305.572782086701	0	401.338254399405	no	no
M8	C5	R1	delta	289	36	42	433.665545003959	0	529.431017316663	yes	no
M8	C6	R1	lambda	289	30	48	203.928043511628	0	315.555950488372	no	no
M8	C6	R1	kappa	289	30	48	198.505317399376	1.11022302462516e-16	310.13322437612	no	no
M8	C6	R1	delta	289	30	48	190.312347345986	1.77635683940025e-15	301.94025432273	yes	no
M8	C7	R1	lambda	289	30	48	292.775238032729	0	404.403145009473	no	no
M8	C7	R1	kappa	289	30	48	248.451073594042	0	360.078980570786	no	no
M8	C7	R1	delta	289	30	48	333.227938155777	0	444.855845132521	yes	no
M8	C8	R1	lambda	289	24	54	174.142339481084	3.33066907387547e-16	302.277932701423	no	no
M8	C8	R1	kappa	289	24	54	153.541024561328	5.71875879984418e-13	281.676617781667	no	no
M8	C8	R1	delta	289	24	54	161.612879317975	3.21964677141295e-14	289.748472538314	yes	no
M8	C0	R2	lambda	289	32	46	400.488601060902	0	506.759228123608	no	no
M8	C0	R2	kappa	289	32	46	384.111271503794	0	490.3818985665	no	no
M8	C0	R2	delta	289	32	46	366.775356478661	0	473.045983541367	yes	no
M8	C1	R2	lambda	289	31	47	353.626948512927	0	462.56734586392	no	no
M8	C1	R2	kappa	289	31	47	353.752219558699	0	462.692616909693	no	no
M8	C1	R2	delta	289	31	47	356.723643385105	0	465.664040736098	yes	no
M8	C2	R2	lambda	289	30	48	308.336671206573	0	419.964578183318	no	no
M8	C2	R2	kappa	289	30	48	303.028998014614	0	414.656904991358	no	no
M8	C2	R2	delta	289	30	48	283.991145681046	0	395.619052657791	yes	no
M8	C3	R2	lambda	289	30	48	339.375286122602	0	451.003193099346	no	no
M8	C3	R2	kappa	289	30	48	315.879186422782	0	427.507093399526	no	no
M8	C3	R2	delta	289	30	48	352.660209665456	0	464.2881166422	yes	no
M8	C4	R2	lambda	289	29	49	306.258776401371	0	420.592109734704	no	no
M8	C4	R2	kappa	289	29	49	285.190492718787	0	399.523826052121	no	no
M8	C4	R2	delta	289	29	49	279.88501793525	0	394.218351268583	yes	no
M8	C5	R2	lambda	289	26	52	138.290469550052	9.19827214396207e-10	260.849392108975	no	no
M8	C5	R2	kappa	289	26	52	132.067986890193	6.69892319393739e-09	254.626909449115	no	no
M8	C5	R2	delta	289	26	52	153.92975457004	5.10547160104124e-12	276.488677128963	yes	no
M8	C6	R2	lambda	289	20	58	68.4495815735688	0.00337112999578304	207.968481917211	no	no
M8	C6	R2	kappa	289	20	58	69.4735097470946	0.00263969114996843	208.992410090737	no	no
M8	C6	R2	delta	289	20	58	59.3758519231025	0.0248285057963723	198.894752266745	yes	no
M8	C7	R2	lambda	289	20	58	108.317269397009	3.27571971769913e-08	247.836169740651	no	no
M8	C7	R2	kappa	289	20	58	81.1831569461523	0.000127515750100171	220.702057289795	no	no
M8	C7	R2	delta	289	20	58	123.964126994915	1.60063740040073e-10	263.483027338558	yes	no
M8	C8	R2	lambda	289	14	64	43.1699039330986	0.033511157131053	200.362886389239	no	no
M8	C8	R2	kappa	289	14	64	34.1153563524801	0.197100974432829	191.30833880862	no	yes
M8	C8	R2	delta	289	14	64	32.6292878253146	0.249663329145032	189.822270281455	yes	no
M12	C0	R1	lambda	289	41	37	788.229805367016	0	871.242625879837	no	no
M12	C0	R1	kappa	289	41	37	721.430415881281	0	804.443236394102	no	no
M12	C0	R1	delta	289	41	37	679.414662149381	0	762.427482662201	yes	no
M12	C1	R1	lambda	289	40	38	673.068683895184	0	758.599230518978	no	no
M12	C1	R1	kappa	289	40	38	655.53422925624	0	741.064775880034	no	no
M12	C1	R1	delta	289	40	38	679.706742304015	0	765.237288927809	yes	no
M12	C2	R1	lambda	289	39	39	609.622314386591	0	697.686830515623	no	no
M12	C2	R1	kappa	289	39	39	587.841260721801	0	675.905776850833	no	no
M12	C2	R1	delta	289	39	39	554.208966475686	0	642.273482604718	yes	no
M12	C3	R1	lambda	289	39	39	655.846067681492	0	743.910583810524	no	no
M12	C3	R1	kappa	289	39	39	613.175556801444	0	701.240072930477	no	no
M12	C3	R1	delta	289	39	39	656.441630292929	0	744.506146421962	yes	no
M12	C4	R1	lambda	289	38	40	605.146106433162	0	695.760993164554	no	no
M12	C4	R1	kappa	289	38	40	565.344774712488	0	655.95966144388	no	no
M12	C4	R1	delta	289	38	40	548.223142874473	0	638.838029605864	yes	no
M12	C5	R1	lambda	289	35	43	319.663934928653	0	418.029948000548	no	no
M12	C5	R1	kappa	289	35	43	301.231868813718	0	399.597881885613	no	no
M12	C5	R1	delta	289	35	43	429.447693657367	0	527.813706729262	yes	no
M12	C6	R1	lambda	289	29	49	199.587130238644	0	313.920463571978	no	no
M12	C6	R1	kappa	289	29	49	194.164404126393	1.11022302462516e-16	308.497737459726	no	no
M12	C6	R1	delta	289	29	49	186.094495999365	2.44249065417534e-15	300.427829332698	yes	no
M12	C7	R1	lambda	289	29	49	288.434324759746	0	402.767658093079	no	no
M12	C7	R1	kappa	289	29	49	244.110160321059	0	358.443493654392	no	no
M12	C7	R1	delta	289	29	49	329.010086809132	0	443.343420142466	yes	no
M12	C8	R1	lambda	289	23	55	169.801426208101	4.44089209850063e-16	300.753807160482	no	no
M12	C8	R1	kappa	289	23	55	149.200111288344	7.93587418002062e-13	280.152492240725	no	no
M12	C8	R1	delta	289	23	55	157.39502797133	4.18554080283684e-14	288.347408923711	yes	no
M12	C0	R2	lambda	289	31	47	396.147687787919	0	505.088085138912	no	no
M12	C0	R2	kappa	289	31	47	379.770358230811	0	488.710755581804	no	no
M12	C0	R2	delta	289	31	47	362.557505132068	0	471.497902483062	yes	no
M12	C1	R2	lambda	289	30	48	349.286035239943	0	460.913942216687	no	no
M12	C1	R2	kappa	289	30	48	349.411306285716	0	461.03921326246	no	no
M12	C1	R2	delta	289	30	48	352.505792038512	0	464.133699015257	yes	no
M12	C2	R2	lambda	289	29	49	303.99575793359	0	418.329091266923	no	no
M12	C2	R2	kappa	289	29	49	298.68808474163	0	413.021418074964	no	no
M12	C2	R2	delta	289	29	49	279.773294334426	0	394.106627667759	yes	no
M12	C3	R2	lambda	289	29	49	335.034372849618	0	449.367706182951	no	no
M12	C3	R2	kappa	289	29	49	311.538273149799	0	425.871606483132	no	no
M12	C3	R2	delta	289	29	49	348.442358318811	0	462.775691652144	yes	no
M12	C4	R2	lambda	289	28	50	301.917863128387	0	418.974719315678	no	no
M12	C4	R2	kappa	289	28	50	280.849579445804	0	397.906435633095	no	no
M12	C4	R2	delta	289	28	50	275.667166588605	0	392.724022775896	yes	no
M12	C5	R2	lambda	289	25	53	133.949556277069	1.34845712373988e-09	259.287394114907	no	no
M12	C5	R2	kappa	289	25	53	127.727073617209	9.91758131174691e-09	253.064911455047	no	no
M12	C5	R2	delta	289	25	53	149.711903223448	6.97075730471397e-12	275.049741061286	yes	no
M12	C6	R2	lambda	289	19	59	64.1086683005853	0.00508627952121976	206.522461404034	no	no
M12	C6	R2	kappa	289	19	59	65.1325964741112	0.00399056795531783	207.546389577559	no	no
M12	C6	R2	delta	289	19	59	55.1580005764819	0.0354836071960418	197.57179367993	yes	no
M12	C7	R2	lambda	289	19	59	103.976356124025	4.78788376723216e-08	246.390149227474	no	no
M12	C7	R2	kappa	289	19	59	76.8422436731689	0.000194305554062857	219.256036776617	no	no
M12	C7	R2	delta	289	19	59	119.74627564827	2.14977258217175e-10	262.160068751719	yes	no
M12	C8	R2	lambda	289	13	65	38.8289906601152	0.0506187917443902	199.040258265749	no	yes
M12	C8	R2	kappa	289	13	65	29.7744430794967	0.277060877144186	189.985710685131	no	yes
M12	C8	R2	delta	289	13	65	28.4114364786695	0.338515036711405	188.622704084303	yes	no
M3	C0	R1	lambda	290	43	35	761.513403640576	0	839.538881347582	no	no
M3	C0	R1	kappa	290	43	35	717.369071735168	0	795.394549442174	no	no
M3	C0	R1	delta	290	43	35	814.765574847034	0	892.79105255404	yes	no
M3	C1	R1	lambda	290	42	36	686.065258521551	0	766.576440630177	no	no
M3	C1	R1	kappa	290	42	36	648.968932673298	0	729.480114781924	no	no
M3	C1	R1	delta	290	42	36	728.367077558182	0	808.878259666808	yes	no
M3	C2	R1	lambda	290	41	37	620.802289548707	0	703.815110061528	no	no
M3	C2	R1	kappa	290	41	37	586.481985658481	0	669.494806171301	no	no
M3	C2	R1	delta	290	41	37	714.741425695183	0	797.754246208004	yes	no
M3	C3	R1	lambda	290	41	37	665.493363960197	0	748.506184473018	no	no
M3	C3	R1	kappa	290	41	37	604.512455714369	0	687.52527622719	no	no
M3	C3	R1	delta	290	41	37	731.751599319739	0	814.76441983256	yes	no
M3	C4	R1	lambda	290	40	38	615.139849927752	0	700.670396551547	no	no
M3	C4	R1	kappa	290	40	38	560.514231131238	0	646.044777755032	no	no
M3	C4	R1	delta	290	40	38	693.646767168978	0	779.177313792773	yes	no
M3	C5	R1	lambda	290	37	41	335.085373763498	0	428.267191945316	no	no
M3	C5	R1	kappa	290	37	41	300.752643304534	0	393.934461486352	no	no
M3	C5	R1	delta	290	37	41	508.128482371665	0	601.310300553483	yes	no
M3	C6	R1	lambda	290	31	47	217.506094157001	0	326.446491507995	no	no
M3	C6	R1	kappa	290	31	47	201.398814620585	1.11022302462516e-16	310.339211971578	no	no
M3	C6	R1	delta	290	31	47	394.89958905718	0	503.839986408174	yes	no
M3	C7	R1	lambda	290	31	47	301.425985347484	0	410.366382698477	no	no
M3	C7	R1	kappa	290	31	47	242.188308882724	0	351.128706233717	no	no
M3	C7	R1	delta	290	31	47	440.62359368342	0	549.563991034414	yes	no
M3	C8	R1	lambda	290	25	53	189.136865491849	0	314.474703329686	no	no
M3	C8	R1	kappa	290	25	53	155.327190609991	1.00175423511928e-12	280.665028447829	no	no
M3	C8	R1	delta	290	25	53	338.456971431306	0	463.794809269144	yes	no
M3	C0	R2	lambda	290	33	45	379.003070038244	0	482.621491090876	no	no
M3	C0	R2	kappa	290	33	45	401.324808681169	0	504.9432297338	no	no
M3	C0	R2	delta	290	33	45	520.782569971546	0	624.400991024178	yes	no
M3	C1	R2	lambda	290	32	46	358.289985858593	0	464.560612921299	no	no
M3	C1	R2	kappa	290	32	46	350.525217274525	0	456.795844337231	no	no
M3	C1	R2	delta	290	32	46	461.035969373221	0	567.306596435928	yes	no
M3	C2	R2	lambda	290	31	47	311.951517727005	0	420.891915077998	no	no
M3	C2	R2	kappa	290	31	47	304.533715505302	0	413.474112856296	no	no
M3	C2	R2	delta	290	31	47	429.000850611077	0	537.941247962071	yes	no
M3	C3	R2	lambda	290	31	47	341.783737481891	0	450.724134832884	no	no
M3	C3	R2	kappa	290	31	47	313.981434364764	0	422.921831715758	no	no
M3	C3	R2	delta	290	31	47	459.285183185754	0	568.225580536747	yes	no
M3	C4	R2	lambda	290	30	48	308.40994017744	0	420.037847154185	no	no
M3	C4	R2	kappa	290	30	48	285.171631278095	0	396.799538254839	no	no
M3	C4	R2	delta	290	30	48	416.67712531365	0	528.305032290394	yes	no
M3	C5	R2	lambda	290	27	51	146.769400955516	1.6398826740982e-10	266.568058673637	no	no
M3	C5	R2	kappa	290	27	51	138.463897591839	2.36695574251655e-09	258.26255530996	no	no
M3	C5	R2	delta	290	27	51	230.819840612796	0	350.618498330917	yes	no
M3	C6	R2	lambda	290	21	57	78.2612530598068	0.000577009047810106	214.905088676245	no	no
M3	C6	R2	kappa	290	21	57	79.6427005817158	0.000404177024539543	216.286536198154	no	no
M3	C6	R2	delta	290	21	57	100.005660128029	1.23304936339164e-06	236.649495744468	yes	no
M3	C7	R2	lambda	290	21	57	114.379156123136	1.27116817072448e-08	251.022991739574	no	no
M3	C7	R2	kappa	290	21	57	86.6080030207638	6.20955545252988e-05	223.251838637202	no	no
M3	C7	R2	delta	290	21	57	142.015511411522	8.75410854916936e-13	278.65934702796	yes	no
M3	C8	R2	lambda	290	15	63	52.3162794744456	0.00704005413935105	206.51208367025	no	no
M3	C8	R2	kappa	290	15	63	43.2313747876328	0.0558982565511803	197.427178983437	no	yes
M3	C8	R2	delta	290	15	63	45.4645310096687	0.0349248187874098	199.660335205473	yes	no
M8	C0	R1	lambda	290	42	36	750.292594922553	0	830.80377703118	no	no
M8	C0	R1	kappa	290	42	36	706.148263017146	0	786.659445125772	no	no
M8	C0	R1	delta	290	42	36	805.315879031932	0	885.827061140559	yes	no
M8	C1	R1	lambda	290	41	37	674.844449803529	0	757.85727031635	no	no
M8	C1	R1	kappa	290	41	37	637.748123955276	0	720.760944468097	no	no
M8	C1	R1	delta	290	41	37	718.917381744957	0	801.930202257777	yes	no
M8	C2	R1	lambda	290	40	38	609.581480830685	0	695.112027454479	no	no
M8	C2	R1	kappa	290	40	38	575.261176940458	0	660.791723564252	no	no
M8	C2	R1	delta	290	40	38	705.291729882654	0	790.822276506448	yes	no
M8	C3	R1	lambda	290	40	38	654.272555242175	0	739.80310186597	no	no
M8	C3	R1	kappa	290	40	38	593.291646996347	0	678.822193620141	no	no
M8	C3	R1	delta	290	40	38	722.301903493465	0	807.832450117259	yes	no
M8	C4	R1	lambda	290	39	39	603.91904120973	0	691.983557338763	no	no
M8	C4	R1	kappa	290	39	39	549.293422413216	0	637.357938542248	no	no
M8	C4	R1	delta	290	39	39	684.197071342703	0	772.261587471736	yes	no
M8	C5	R1	lambda	290	36	42	323.864565045476	0	419.63003735818	no	no
M8	C5	R1	kappa	290	36	42	289.531834586511	0	385.297306899215	no	no
M8	C5	R1	delta	290	36	42	498.67878655844	0	594.444258871144	yes	no
M8	C6	R1	lambda	290	30	48	206.285285438979	0	317.913192415723	no	no
M8	C6	R1	kappa	290	30	48	190.178005902562	1.88737914186277e-15	301.805912879307	no	no
M8	C6	R1	delta	290	30	48	385.449893244651	0	497.077800221395	yes	no
M8	C7	R1	lambda	290	30	48	290.205176629462	0	401.833083606206	no	no
M8	C7	R1	kappa	290	30	48	230.967500164702	0	342.595407141446	no	no
M8	C7	R1	delta	290	30	48	431.173897857146	0	542.80180483389	yes	no
M8	C8	R1	lambda	290	24	54	177.916056773827	1.11022302462516e-16	306.051649994166	no	no
M8	C8	R1	kappa	290	24	54	144.106381891969	1.52863277591564e-11	272.241975112308	no	no
M8	C8	R1	delta	290	24	54	329.007275605031	0	457.14286882537	yes	no
M8	C0	R2	lambda	290	32	46	367.782261320222	0	474.052888382928	no	no
M8	C0	R2	kappa	290	32	46	390.103999963147	0	496.374627025853	no	no
M8	C0	R2	delta	290	32	46	511.332874156445	0	617.603501219151	yes	no
M8	C1	R2	lambda	290	31	47	347.069177140571	0	456.009574491564	no	no
M8	C1	R2	kappa	290	31	47	339.304408556502	0	448.244805907496	no	no
M8	C1	R2	delta	290	31	47	451.586273559996	0	560.52667091099	yes	no
M8	C2	R2	lambda	290	30	48	300.730709008983	0	412.358615985727	no	no
M8	C2	R2	kappa	290	30	48	293.31290678728	0	404.940813764024	no	no
M8	C2	R2	delta	290	30	48	419.551154798548	0	531.179061775293	yes	no
M8	C3	R2	lambda	290	30	48	330.562928763868	0	442.190835740613	no	no
M8	C3	R2	kappa	290	30	48	302.760625646742	0	414.388532623486	no	no
M8	C3	R2	delta	290	30	48	449.835487359479	0	561.463394336223	yes	no
M8	C4	R2	lambda	290	29	49	297.189131459418	0	411.522464792752	no	no
M8	C4	R2	kappa	290	29	49	273.950822560073	0	388.284155893406	no	no
M8	C4	R2	delta	290	29	49	407.227429487375	0	521.560762820708	yes	no
M8	C5	R2	lambda	290	26	52	135.548592237494	2.21997742411162e-09	258.107514796417	no	no
M8	C5	R2	kappa	290	26	52	127.243088873817	3.01342382158509e-08	249.80201143274	no	no
M8	C5	R2	delta	290	26	52	221.370144799571	0	343.929067358493	yes	no
M8	C6	R2	lambda	290	20	58	67.0404443417845	0.00469201943907183	206.559344685427	no	no
M8	C6	R2	kappa	290	20	58	68.4218918636935	0.00339333081906068	207.940792207336	no	no
M8	C6	R2	delta	290	20	58	90.5559643155002	8.68019056177172e-06	230.074864659143	yes	no
M8	C7	R2	lambda	290	20	58	103.158347405114	1.75320117867805e-07	242.677247748756	no	no
M8	C7	R2	kappa	290	20	58	75.3871943027417	0.000601125073114051	214.906094646384	no	no
M8	C7	R2	delta	290	20	58	132.565815585247	7.55884244085792e-12	272.08471592889	yes	no
M8	C8	R2	lambda	290	14	64	41.0954707564235	0.0526329133964222	198.288453212564	no	yes
M8	C8	R2	kappa	290	14	64	32.0105660696107	0.27408115393009	189.203548525751	no	yes
M8	C8	R2	delta	290	14	64	36.0148351833938	0.14222038004867	193.207817639534	yes	no
M12	C0	R1	lambda	290	41	37	748.11066434787	0	831.12348486069	no	no
M12	C0	R1	kappa	290	41	37	703.966332442462	0	786.979152955283	no	no
M12	C0	R1	delta	290	41	37	803.287424066239	0	886.30024457906	yes	no
M12	C1	R1	lambda	290	40	38	672.662519228846	0	758.19306585264	no	no
M12	C1	R1	kappa	290	40	38	635.566193380593	0	721.096740004387	no	no
M12	C1	R1	delta	290	40	38	716.888926779263	0	802.419473403058	yes	no
M12	C2	R1	lambda	290	39	39	607.399550256001	0	695.464066385034	no	no
M12	C2	R1	kappa	290	39	39	573.079246365775	0	661.143762494807	no	no
M12	C2	R1	delta	290	39	39	703.263274916265	0	791.327791045297	yes	no
M12	C3	R1	lambda	290	39	39	652.090624667492	0	740.155140796524	no	no
M12	C3	R1	kappa	290	39	39	591.109716421664	0	679.174232550696	no	no
M12	C3	R1	delta	290	39	39	720.273448526553	0	808.337964655585	yes	no
M12	C4	R1	lambda	290	38	40	601.737110635047	0	692.351997366439	no	no
M12	C4	R1	kappa	290	38	40	547.111491838533	0	637.726378569924	no	no
M12	C4	R1	delta	290	38	40	682.168616375791	0	772.783503107183	yes	no
M12	C5	R1	lambda	290	35	43	321.682634470793	0	420.048647542688	no	no
M12	C5	R1	kappa	290	35	43	287.349904011828	0	385.715917083723	no	no
M12	C5	R1	delta	290	35	43	496.650331592747	0	595.016344664642	yes	no
M12	C6	R1	lambda	290	29	49	204.103354864296	0	318.436688197629	no	no
M12	C6	R1	kappa	290	29	49	187.996075327879	1.22124532708767e-15	302.329408661212	no	no
M12	C6	R1	delta	290	29	49	383.421438278262	0	497.754771611595	yes	no
M12	C7	R1	lambda	290	29	49	288.023246054779	0	402.356579388112	no	no
M12	C7	R1	kappa	290	29	49	228.785569590018	0	343.118902923351	no	no
M12	C7	R1	delta	290	29	49	429.145442890234	0	543.478776223567	yes	no
M12	C8	R1	lambda	290	23	55	175.734126199143	0	306.686507151524	no	no
M12	C8	R1	kappa	290	23	55	141.924451317286	1.02503561194567e-11	272.876832269667	no	no
M12	C8	R1	delta	290	23	55	326.978820638119	0	457.9312015905	yes	no
M12	C0	R2	lambda	290	31	47	365.600330745539	0	474.540728096532	no	no
M12	C0	R2	kappa	290	31	47	387.922069388463	0	496.862466739457	no	no
M12	C0	R2	delta	290	31	47	509.304419190751	0	618.244816541745	yes	no
M12	C1	R2	lambda	290	30	48	344.887246565888	0	456.515153542632	no	no
M12	C1	R2	kappa	290	30	48	337.122477981819	0	448.750384958563	no	no
M12	C1	R2	delta	290	30	48	449.557818594303	0	561.185725571047	yes	no
M12	C2	R2	lambda	290	29	49	298.548778434299	0	412.882111767633	no	no
M12	C2	R2	kappa	290	29	49	291.130976212597	0	405.46430954593	no	no
M12	C2	R2	delta	290	29	49	417.522699832159	0	531.856033165492	yes	no
M12	C3	R2	lambda	290	29	49	328.380998189185	0	442.714331522518	no	no
M12	C3	R2	kappa	290	29	49	300.578695072059	0	414.912028405392	no	no
M12	C3	R2	delta	290	29	49	447.807032392567	0	562.1403657259	yes	no
M12	C4	R2	lambda	290	28	50	295.007200884735	0	412.064057072026	no	no
M12	C4	R2	kappa	290	28	50	271.768891985389	0	388.82574817268	no	no
M12	C4	R2	delta	290	28	50	405.198974520463	0	522.255830707754	yes	no
M12	C5	R2	lambda	290	25	53	133.366661662811	1.62910074319456e-09	258.704499500648	no	no
M12	C5	R2	kappa	290	25	53	125.061158299134	2.29433334553164e-08	250.398996136971	no	no
M12	C5	R2	delta	290	25	53	219.341689833877	0	344.679527671715	yes	no
M12	C6	R2	lambda	290	19	59	64.8585137671012	0.00425992782992068	207.272306870549	no	no
M12	C6	R2	kappa	290	19	59	66.2399612890102	0.00305652012975888	208.653754392458	no	no
M12	C6	R2	delta	290	19	59	88.5275093491109	6.54162238766798e-06	230.941302452559	yes	no
M12	C7	R2	lambda	290	19	59	100.97641683043	1.28542215538374e-07	243.390209933878	no	no
M12	C7	R2	kappa	290	19	59	73.2052637280583	0.000519757945568688	215.619056831507	no	no
M12	C7	R2	delta	290	19	59	130.537360618335	4.46009895682664e-12	272.951153721783	yes	no
M12	C8	R2	lambda	290	13	65	38.9135401817401	0.0496895171544435	199.124807787374	no	no
M12	C8	R2	kappa	290	13	65	29.8286354949273	0.274771308271343	190.039903100561	no	yes
M12	C8	R2	delta	290	13	65	33.9863802164817	0.135367490839273	194.197647822116	yes	no
M3	C0	R1	lambda	291	43	35	749.451030535281	0	827.476508242288	no	no
M3	C0	R1	kappa	291	43	35	693.294008612892	0	771.319486319898	no	no
M3	C0	R1	delta	291	43	35	791.143657292266	0	869.169134999272	yes	no
M3	C1	R1	lambda	291	42	36	669.382811359014	0	749.893993467641	no	no
M3	C1	R1	kappa	291	42	36	646.981002691473	0	727.492184800099	no	no
M3	C1	R1	delta	291	42	36	777.623207408826	0	858.134389517452	yes	no
M3	C2	R1	lambda	291	41	37	609.010941600158	0	692.023762112979	no	no
M3	C2	R1	kappa	291	41	37	584.688003312999	0	667.70082382582	no	no
M3	C2	R1	delta	291	41	37	672.162875726691	0	755.175696239512	yes	no
M3	C3	R1	lambda	291	41	37	649.34677237967	0	732.35959289249	no	no
M3	C3	R1	kappa	291	41	37	601.592508407834	0	684.605328920655	no	no
M3	C3	R1	delta	291	41	37	731.435807535846	0	814.448628048667	yes	no
M3	C4	R1	lambda	291	40	38	602.192233869433	0	687.722780493227	no	no
M3	C4	R1	kappa	291	40	38	558.688102053963	0	644.218648677757	no	no
M3	C4	R1	delta	291	40	38	651.877556412735	0	737.408103036529	yes	no
M3	C5	R1	lambda	291	37	41	329.724453107984	0	422.906271289802	no	no
M3	C5	R1	kappa	291	37	41	323.859813637213	0	417.041631819031	no	no
M3	C5	R1	delta	291	37	41	597.019709182713	0	690.201527364531	yes	no
M3	C6	R1	lambda	291	31	47	216.09757525671	0	325.037972607703	no	no
M3	C6	R1	kappa	291	31	47	220.385935872121	0	329.326333223114	no	no
M3	C6	R1	delta	291	31	47	372.500262325903	0	481.440659676896	yes	no
M3	C7	R1	lambda	291	31	47	297.319119865781	0	406.259517216775	no	no
M3	C7	R1	kappa	291	31	47	268.271309360049	0	377.211706711042	no	no
M3	C7	R1	delta	291	31	47	430.077303274259	0	539.017700625253	yes	no
M3	C8	R1	lambda	291	25	53	185.749443236717	0	311.087281074555	no	no
M3	C8	R1	kappa	291	25	53	179.53479125085	2.22044604925031e-16	304.872629088688	no	no
M3	C8	R1	delta	291	25	53	305.272237133348	0	430.610074971186	yes	no
M3	C0	R2	lambda	291	33	45	372.289571142632	0	475.907992195264	no	no
M3	C0	R2	kappa	291	33	45	357.657094769672	0	461.275515822304	no	no
M3	C0	R2	delta	291	33	45	413.928965056073	0	517.547386108705	yes	no
M3	C1	R2	lambda	291	32	46	347.911431592991	0	454.182058655697	no	no
M3	C1	R2	kappa	291	32	46	335.28721155312	0	441.557838615826	no	no
M3	C1	R2	delta	291	32	46	393.210139325436	0	499.480766388143	yes	no
M3	C2	R2	lambda	291	31	47	304.173967232558	0	413.114364583552	no	no
M3	C2	R2	kappa	291	31	47	288.405183645537	0	397.34558099653	no	no
M3	C2	R2	delta	291	31	47	328.565801731937	0	437.50619908293	yes	no
M3	C3	R2	lambda	291	31	47	331.508239469167	0	440.44863682016	no	no
M3	C3	R2	kappa	291	31	47	296.53838432087	0	405.478781671864	no	no
M3	C3	R2	delta	291	31	47	378.300826114312	0	487.241223465305	yes	no
M3	C4	R2	lambda	291	30	48	299.845612714959	0	411.473519691703	no	no
M3	C4	R2	kappa	291	30	48	268.014554909351	0	379.642461886095	no	no
M3	C4	R2	delta	291	30	48	311.69465380107	0	423.322560777814	yes	no
M3	C5	R2	lambda	291	27	51	143.634210945067	4.53641013642425e-10	263.432868663188	no	no
M3	C5	R2	kappa	291	27	51	137.893875524806	2.83398737810359e-09	257.692533242926	no	no
M3	C5	R2	delta	291	27	51	235.639923173635	0	355.438580891756	yes	no
M3	C6	R2	lambda	291	21	57	75.9350738834812	0.00103772746038011	212.57890949992	no	no
M3	C6	R2	kappa	291	21	57	76.0958337256192	0.000996995111175569	212.739669342058	no	no
M3	C6	R2	delta	291	21	57	133.856812127499	1.62148072746504e-11	270.500647743937	yes	no
M3	C7	R2	lambda	291	21	57	111.561522815565	3.19812487603599e-08	248.205358432003	no	no
M3	C7	R2	kappa	291	21	57	90.3386003392815	2.16747360807235e-05	226.98243595572	no	no
M3	C7	R2	delta	291	21	57	173.883822858067	0	310.527658474505	yes	no
M3	C8	R2	lambda	291	15	63	49.3814529027657	0.0143674819766668	203.57725709857	no	no
M3	C8	R2	kappa	291	15	63	43.4375348105174	0.0535857981518635	197.633339006322	no	yes
M3	C8	R2	delta	291	15	63	83.2133875653863	6.74968622105254e-07	237.40919176119	yes	no
M8	C0	R1	lambda	291	42	36	744.82222135865	0	825.333403467277	no	no
M8	C0	R1	kappa	291	42	36	688.665199436261	0	769.176381544888	no	no
M8	C0	R1	delta	291	42	36	787.19256836696	0	867.703750475587	yes	no
M8	C1	R1	lambda	291	41	37	664.754002182384	0	747.766822695204	no	no
M8	C1	R1	kappa	291	41	37	642.352193514842	0	725.365014027662	no	no
M8	C1	R1	delta	291	41	37	773.672118485773	0	856.684938998594	yes	no
M8	C2	R1	lambda	291	40	38	604.382132423528	0	689.912679047322	no	no
M8	C2	R1	kappa	291	40	38	580.059194136368	0	665.589740760163	no	no
M8	C2	R1	delta	291	40	38	668.211786803526	0	753.74233342732	yes	no
M8	C3	R1	lambda	291	40	38	644.717963203039	0	730.248509826833	no	no
M8	C3	R1	kappa	291	40	38	596.963699231203	0	682.494245854998	no	no
M8	C3	R1	delta	291	40	38	727.484718610292	0	813.015265234086	yes	no
M8	C4	R1	lambda	291	39	39	597.563424692802	0	685.627940821834	no	no
M8	C4	R1	kappa	291	39	39	554.059292877332	0	642.123809006364	no	no
M8	C4	R1	delta	291	39	39	647.92646748718	0	735.990983616212	yes	no
M8	C5	R1	lambda	291	36	42	325.095643931354	0	420.861116244057	no	no
M8	C5	R1	kappa	291	36	42	319.231004460582	0	414.996476773286	no	no
M8	C5	R1	delta	291	36	42	593.068620259661	0	688.834092572364	yes	no
M8	C6	R1	lambda	291	30	48	211.468766080079	0	323.096673056823	no	no
M8	C6	R1	kappa	291	30	48	215.75712669549	0	327.385033672234	no	no
M8	C6	R1	delta	291	30	48	368.549173402738	0	480.177080379482	yes	no
M8	C7	R1	lambda	291	30	48	292.690310689151	0	404.318217665895	no	no
M8	C7	R1	kappa	291	30	48	263.642500183418	0	375.270407160162	no	no
M8	C7	R1	delta	291	30	48	426.126214348704	0	537.754121325449	yes	no
M8	C8	R1	lambda	291	24	54	181.120634060087	0	309.256227280426	no	no
M8	C8	R1	kappa	291	24	54	174.905982074219	2.22044604925031e-16	303.041575294558	no	no
M8	C8	R1	delta	291	24	54	301.321148207793	0	429.456741428132	yes	no
M8	C0	R2	lambda	291	32	46	367.660761966001	0	473.931389028708	no	no
M8	C0	R2	kappa	291	32	46	353.028285593041	0	459.298912655748	no	no
M8	C0	R2	delta	291	32	46	409.977876130768	0	516.248503193474	yes	no
M8	C1	R2	lambda	291	31	47	343.28262241636	0	452.223019767353	no	no
M8	C1	R2	kappa	291	31	47	330.658402376489	0	439.598799727482	no	no
M8	C1	R2	delta	291	31	47	389.259050402384	0	498.199447753378	yes	no
M8	C2	R2	lambda	291	30	48	299.545158055928	0	411.173065032672	no	no
M8	C2	R2	kappa	291	30	48	283.776374468907	0	395.404281445651	no	no
M8	C2	R2	delta	291	30	48	324.614712808772	0	436.242619785516	yes	no
M8	C3	R2	lambda	291	30	48	326.879430292536	0	438.50733726928	no	no
M8	C3	R2	kappa	291	30	48	291.90957514424	0	403.537482120984	no	no
M8	C3	R2	delta	291	30	48	374.349737188757	0	485.977644165501	yes	no
M8	C4	R2	lambda	291	29	49	295.216803538328	0	409.550136871662	no	no
M8	C4	R2	kappa	291	29	49	263.38574573272	0	377.719079066054	no	no
M8	C4	R2	delta	291	29	49	307.743564875515	0	422.076898208848	yes	no
M8	C5	R2	lambda	291	26	52	139.005401768437	7.29898474993718e-10	261.564324327359	no	no
M8	C5	R2	kappa	291	26	52	133.265066348175	4.59010907061241e-09	255.823988907097	no	no
M8	C5	R2	delta	291	26	52	231.688834250583	0	354.247756809506	yes	no
M8	C6	R2	lambda	291	20	58	71.3062647068506	0.00168883840201295	210.825165050493	no	no
M8	C6	R2	kappa	291	20	58	71.4670245489886	0.00162310042094727	210.985924892631	no	no
M8	C6	R2	delta	291	20	58	129.905723204333	1.95981009198931e-11	269.424623547976	yes	no
M8	C7	R2	lambda	291	20	58	106.932713638934	5.15963554104104e-08	246.451613982577	no	no
M8	C7	R2	kappa	291	20	58	85.7097911626507	3.57356138017684e-05	225.228691506293	no	no
M8	C7	R2	delta	291	20	58	169.932733932512	0	309.451634276155	yes	no
M8	C8	R2	lambda	291	14	64	44.7526437261349	0.0233688382720721	201.945626182275	no	no
M8	C8	R2	kappa	291	14	64	38.8087256338867	0.0840488024162689	196.001708090027	no	yes
M8	C8	R2	delta	291	14	64	79.2622986398315	8.5921062253913e-07	236.455281095972	yes	no
M12	C0	R1	lambda	291	41	37	737.292224123506	0	820.305044636326	no	no
M12	C0	R1	kappa	291	41	37	681.135202201117	0	764.148022713937	no	no
M12	C0	R1	delta	291	41	37	779.768370371594	0	862.781190884414	yes	no
M12	C1	R1	lambda	291	40	38	657.224004947239	0	742.754551571033	no	no
M12	C1	R1	kappa	291	40	38	634.822196279697	0	720.352742903492	no	no
M12	C1	R1	delta	291	40	38	766.247920490407	0	851.778467114201	yes	no
M12	C2	R1	lambda	291	39	39	596.852135188383	0	684.916651317415	no	no
M12	C2	R1	kappa	291	39	39	572.529196901224	0	660.593713030256	no	no
M12	C2	R1	delta	291	39	39	660.787588808272	0	748.852104937304	yes	no
M12	C3	R1	lambda	291	39	39	637.187965967894	0	725.252482096927	no	no
M12	C3	R1	kappa	291	39	39	589.433701996059	0	677.498218125091	no	no
M12	C3	R1	delta	291	39	39	720.060520615026	0	808.125036744058	yes	no
M12	C4	R1	lambda	291	38	40	590.033427457658	0	680.648314189049	no	no
M12	C4	R1	kappa	291	38	40	546.529295642188	0	637.144182373579	no	no
M12	C4	R1	delta	291	38	40	640.502269491914	0	731.117156223306	yes	no
M12	C5	R1	lambda	291	35	43	317.565646696209	0	415.931659768104	no	no
M12	C5	R1	kappa	291	35	43	311.701007225438	0	410.067020297333	no	no
M12	C5	R1	delta	291	35	43	585.644422264294	0	684.010435336189	yes	no
M12	C6	R1	lambda	291	29	49	203.938768844934	0	318.272102178268	no	no
M12	C6	R1	kappa	291	29	49	208.227129460345	0	322.560462793679	no	no
M12	C6	R1	delta	291	29	49	361.124975407484	0	475.458308740818	yes	no
M12	C7	R1	lambda	291	29	49	285.160313454006	0	399.493646787339	no	no
M12	C7	R1	kappa	291	29	49	256.112502948273	0	370.445836281607	no	no
M12	C7	R1	delta	291	29	49	418.702016353439	0	533.035349686772	yes	no
M12	C8	R1	lambda	291	23	55	173.590636824942	1.11022302462516e-16	304.543017777323	no	no
M12	C8	R1	kappa	291	23	55	167.375984839075	1.11022302462516e-15	298.328365791456	no	no
M12	C8	R1	delta	291	23	55	293.896950212528	0	424.849331164909	yes	no
M12	C0	R2	lambda	291	31	47	360.130764730857	0	469.07116208185	no	no
M12	C0	R2	kappa	291	31	47	345.498288357897	0	454.43868570889	no	no
M12	C0	R2	delta	291	31	47	402.553678135401	0	511.494075486394	yes	no
M12	C1	R2	lambda	291	30	48	335.752625181215	0	447.380532157959	no	no
M12	C1	R2	kappa	291	30	48	323.128405141344	0	434.756312118089	no	no
M12	C1	R2	delta	291	30	48	381.834852407018	0	493.462759383762	yes	no
M12	C2	R2	lambda	291	29	49	292.015160820783	0	406.348494154116	no	no
M12	C2	R2	kappa	291	29	49	276.246377233762	0	390.579710567095	no	no
M12	C2	R2	delta	291	29	49	317.190514813518	0	431.523848146851	yes	no
M12	C3	R2	lambda	291	29	49	319.349433057391	0	433.682766390725	no	no
M12	C3	R2	kappa	291	29	49	284.379577909095	0	398.712911242428	no	no
M12	C3	R2	delta	291	29	49	366.925539193492	0	481.258872526825	yes	no
M12	C4	R2	lambda	291	28	50	287.686806303184	0	404.743662490475	no	no
M12	C4	R2	kappa	291	28	50	255.855748497576	0	372.912604684867	no	no
M12	C4	R2	delta	291	28	50	300.319366880249	0	417.37622306754	yes	no
M12	C5	R2	lambda	291	25	53	131.475404533292	2.99956415261704e-09	256.81324237113	no	no
M12	C5	R2	kappa	291	25	53	125.73506911303	1.85777087047256e-08	251.072906950868	no	no
M12	C5	R2	delta	291	25	53	224.264636255216	0	349.602474093054	yes	no
M12	C6	R2	lambda	291	19	59	63.7762674717059	0.0054984875212063	206.190060575154	no	no
M12	C6	R2	kappa	291	19	59	63.9370273138439	0.00529539119773137	206.350820417292	no	no
M12	C6	R2	delta	291	19	59	122.48152520908	8.14881495614372e-11	264.895318312528	yes	no
M12	C7	R2	lambda	291	19	59	99.4027164037897	2.14529868092228e-07	241.816509507238	no	no
M12	C7	R2	kappa	291	19	59	78.1797939275062	0.000134069199119846	220.593587030955	no	no
M12	C7	R2	delta	291	19	59	162.508535937247	0	304.922329040695	yes	no
M12	C8	R2	lambda	291	13	65	37.2226464909904	0.0713703597750784	197.433914096624	no	yes
M12	C8	R2	kappa	291	13	65	31.2787283987422	0.218051903033779	191.489996004376	no	yes
M12	C8	R2	delta	291	13	65	71.8381006445659	3.56949089064251e-06	232.0493682502	yes	no
M3	C0	R1	lambda	292	43	35	761.262807601907	0	839.288285308914	no	no
M3	C0	R1	kappa	292	43	35	705.309274019179	0	783.334751726185	no	no
M3	C0	R1	delta	292	43	35	588.607263636177	0	666.632741343184	yes	no
M3	C1	R1	lambda	292	42	36	683.909904634987	0	764.421086743614	no	no
M3	C1	R1	kappa	292	42	36	640.724403627745	0	721.235585736371	no	no
M3	C1	R1	delta	292	42	36	559.253939605293	0	639.765121713919	yes	no
M3	C2	R1	lambda	292	41	37	619.116045147651	0	702.128865660471	no	no
M3	C2	R1	kappa	292	41	37	577.375336997546	0	660.388157510367	no	no
M3	C2	R1	delta	292	41	37	456.888896937367	0	539.901717450187	yes	no
M3	C3	R1	lambda	292	41	37	664.708937955073	0	747.721758467893	no	no
M3	C3	R1	kappa	292	41	37	598.920694950868	0	681.933515463688	no	no
M3	C3	R1	delta	292	41	37	538.820388748699	0	621.833209261519	yes	no
M3	C4	R1	lambda	292	40	38	615.341915949875	0	700.87246257367	no	no
M3	C4	R1	kappa	292	40	38	550.970266585725	0	636.50081320952	no	no
M3	C4	R1	delta	292	40	38	448.675167596322	0	534.205714220117	yes	no
M3	C5	R1	lambda	292	37	41	332.216544200841	0	425.39836238266	no	no
M3	C5	R1	kappa	292	37	41	297.768378887808	0	390.950197069626	no	no
M3	C5	R1	delta	292	37	41	324.574562472897	0	417.756380654715	yes	no
M3	C6	R1	lambda	292	31	47	214.295241530319	0	323.235638881312	no	no
M3	C6	R1	kappa	292	31	47	202.019883052276	1.11022302462516e-16	310.96028040327	no	no
M3	C6	R1	delta	292	31	47	178.570231953057	3.14748227481232e-13	287.510629304051	yes	no
M3	C7	R1	lambda	292	31	47	299.015998333736	0	407.956395684729	no	no
M3	C7	R1	kappa	292	31	47	244.920998789904	0	353.861396140897	no	no
M3	C7	R1	delta	292	31	47	268.165331692416	0	377.105729043409	yes	no
M3	C8	R1	lambda	292	25	53	183.740284214372	0	309.07812205221	no	no
M3	C8	R1	kappa	292	25	53	155.808990132969	8.46878123184069e-13	281.146827970806	no	no
M3	C8	R1	delta	292	25	53	141.439642112048	1.14451004229466e-10	266.777479949886	yes	no
M3	C0	R2	lambda	292	33	45	385.528563954504	0	489.146985007136	no	no
M3	C0	R2	kappa	292	33	45	379.964061454894	0	483.582482507525	no	no
M3	C0	R2	delta	292	33	45	378.50383631689	0	482.122257369522	yes	no
M3	C1	R2	lambda	292	32	46	361.034736974944	0	467.30536403765	no	no
M3	C1	R2	kappa	292	32	46	349.986596901832	0	456.257223964539	no	no
M3	C1	R2	delta	292	32	46	356.33974873501	0	462.610375797716	yes	no
M3	C2	R2	lambda	292	31	47	314.725711231378	0	423.666108582372	no	no
M3	C2	R2	kappa	292	31	47	302.199096290511	0	411.139493641504	no	no
M3	C2	R2	delta	292	31	47	283.658473195912	0	392.598870546906	yes	no
M3	C3	R2	lambda	292	31	47	345.890495253294	0	454.830892604287	no	no
M3	C3	R2	kappa	292	31	47	314.808008294689	0	423.748405645682	no	no
M3	C3	R2	delta	292	31	47	341.973830081666	0	450.914227432659	yes	no
M3	C4	R2	lambda	292	30	48	313.243494477241	0	424.871401453985	no	no
M3	C4	R2	kappa	292	30	48	281.175104243023	0	392.803011219767	no	no
M3	C4	R2	delta	292	30	48	271.216200010029	0	382.844106986773	yes	no
M3	C5	R2	lambda	292	27	51	145.470034144126	2.50358844766652e-10	265.268691862247	no	no
M3	C5	R2	kappa	292	27	51	137.182473527547	3.54606655150747e-09	256.981131245668	no	no
M3	C5	R2	delta	292	27	51	174.652226721969	1.23234755733392e-14	294.450884440089	yes	no
M3	C6	R2	lambda	292	21	57	75.7812107426983	0.00107819066390336	212.425046359137	no	no
M3	C6	R2	kappa	292	21	57	78.8394078456461	0.000497465138817765	215.483243462084	no	no
M3	C6	R2	delta	292	21	57	91.0628731196366	1.76040524008103e-05	227.706708736075	yes	no
M3	C7	R2	lambda	292	21	57	113.584762294395	1.65076288194399e-08	250.228597910833	no	no
M3	C7	R2	kappa	292	21	57	91.7920088123832	1.42612845992485e-05	228.435844428822	no	no
M3	C7	R2	delta	292	21	57	126.986667809113	1.79326553606529e-10	263.630503425552	yes	no
M3	C8	R2	lambda	292	15	63	49.052175536864	0.0155264647028802	203.247979732668	no	no
M3	C8	R2	kappa	292	15	63	42.5256543527468	0.0644761785252133	196.721458548551	no	yes
M3	C8	R2	delta	292	15	63	38.7565933300119	0.131275852343888	192.952397525816	yes	no
M8	C0	R1	lambda	292	42	36	757.387537373997	0	837.898719482623	no	no
M8	C0	R1	kappa	292	42	36	701.434003791268	0	781.945185899895	no	no
M8	C0	R1	delta	292	42	36	585.436980608581	0	665.948162717207	yes	no
M8	C1	R1	lambda	292	41	37	680.034634407077	0	763.047454919898	no	no
M8	C1	R1	kappa	292	41	37	636.849133399834	0	719.861953912655	no	no
M8	C1	R1	delta	292	41	37	556.083656577001	0	639.096477089822	yes	no
M8	C2	R1	lambda	292	40	38	615.24077491974	0	700.771321543535	no	no
M8	C2	R1	kappa	292	40	38	573.500066769636	0	659.03061339343	no	no
M8	C2	R1	delta	292	40	38	453.718613909096	0	539.24916053289	yes	no
M8	C3	R1	lambda	292	40	38	660.833667727162	0	746.364214350957	no	no
M8	C3	R1	kappa	292	40	38	595.045424722958	0	680.575971346752	no	no
M8	C3	R1	delta	292	40	38	535.650105721281	0	621.180652345075	yes	no
M8	C4	R1	lambda	292	39	39	611.466645721965	0	699.531161850997	no	no
M8	C4	R1	kappa	292	39	39	547.094996357815	0	635.159512486847	no	no
M8	C4	R1	delta	292	39	39	445.504884568904	0	533.569400697936	yes	no
M8	C5	R1	lambda	292	36	42	328.341273972931	0	424.106746285635	no	no
M8	C5	R1	kappa	292	36	42	293.893108659897	0	389.658580972601	no	no
M8	C5	R1	delta	292	36	42	321.404279444605	0	417.169751757309	yes	no
M8	C6	R1	lambda	292	30	48	210.419971302408	0	322.047878279152	no	no
M8	C6	R1	kappa	292	30	48	198.144612824366	1.11022302462516e-16	309.77251980111	no	no
M8	C6	R1	delta	292	30	48	175.399948924786	3.04645197957143e-13	287.027855901531	yes	no
M8	C7	R1	lambda	292	30	48	295.140728105826	0	406.76863508257	no	no
M8	C7	R1	kappa	292	30	48	241.045728561994	0	352.673635538738	no	no
M8	C7	R1	delta	292	30	48	264.995048664997	0	376.622955641742	yes	no
M8	C8	R1	lambda	292	24	54	179.865013986462	0	308.000607206801	no	no
M8	C8	R1	kappa	292	24	54	151.933719905058	1.00719432793994e-12	280.069313125397	no	no
M8	C8	R1	delta	292	24	54	138.26935908463	1.11422759907498e-10	266.404952304969	yes	no
M8	C0	R2	lambda	292	32	46	381.653293726594	0	487.9239207893	no	no
M8	C0	R2	kappa	292	32	46	376.088791226983	0	482.35941828969	no	no
M8	C0	R2	delta	292	32	46	375.333553289294	0	481.604180352	yes	no
M8	C1	R2	lambda	292	31	47	357.159466747033	0	466.099864098027	no	no
M8	C1	R2	kappa	292	31	47	346.111326673922	0	455.051724024915	no	no
M8	C1	R2	delta	292	31	47	353.169465706718	0	462.109863057712	yes	no
M8	C2	R2	lambda	292	30	48	310.850441003468	0	422.478347980212	no	no
M8	C2	R2	kappa	292	30	48	298.323826062601	0	409.951733039345	no	no
M8	C2	R2	delta	292	30	48	280.488190167642	0	392.116097144386	yes	no
M8	C3	R2	lambda	292	30	48	342.015225025383	0	453.643132002128	no	no
M8	C3	R2	kappa	292	30	48	310.932738066778	0	422.560645043522	no	no
M8	C3	R2	delta	292	30	48	338.803547054248	0	450.431454030992	yes	no
M8	C4	R2	lambda	292	29	49	309.368224249331	0	423.701557582664	no	no
M8	C4	R2	kappa	292	29	49	277.299834015112	0	391.633167348446	no	no
M8	C4	R2	delta	292	29	49	268.04591698261	0	382.379250315944	yes	no
M8	C5	R2	lambda	292	26	52	141.594763916216	3.14203663087653e-10	264.153686475138	no	no
M8	C5	R2	kappa	292	26	52	133.307203299637	4.52927473304499e-09	255.86612585856	no	no
M8	C5	R2	delta	292	26	52	171.481943693677	1.12132525487141e-14	294.040866252599	yes	no
M8	C6	R2	lambda	292	20	58	71.905940514788	0.00145574004661997	211.424840858431	no	no
M8	C6	R2	kappa	292	20	58	74.9641376177358	0.000670654887123812	214.483037961378	no	no
M8	C6	R2	delta	292	20	58	87.8925900913657	1.90154852895974e-05	227.411490435008	yes	no
M8	C7	R2	lambda	292	20	58	109.709492066484	2.06836814342637e-08	249.228392410127	no	no
M8	C7	R2	kappa	292	20	58	87.9167385844729	1.88820817120794e-05	227.435638928116	no	no
M8	C7	R2	delta	292	20	58	123.816384781695	1.68558167423782e-10	263.335285125338	yes	no
M8	C8	R2	lambda	292	14	64	45.1769053089537	0.0211688413202205	202.369887765094	no	no
M8	C8	R2	kappa	292	14	64	38.6503841248365	0.0867122210436535	195.843366580977	no	yes
M8	C8	R2	delta	292	14	64	35.5863103025937	0.153437423610741	192.779292758734	yes	no
M12	C0	R1	lambda	292	41	37	748.563803157589	0	831.57662367041	no	no
M12	C0	R1	kappa	292	41	37	692.610269574861	0	775.623090087681	no	no
M12	C0	R1	delta	292	41	37	576.570551851642	0	659.583372364462	yes	no
M12	C1	R1	lambda	292	40	38	671.21090019067	0	756.741446814464	no	no
M12	C1	R1	kappa	292	40	38	628.025399183427	0	713.555945807221	no	no
M12	C1	R1	delta	292	40	38	547.217227820062	0	632.747774443856	yes	no
M12	C2	R1	lambda	292	39	39	606.417040703333	0	694.481556832365	no	no
M12	C2	R1	kappa	292	39	39	564.676332553228	0	652.740848682261	no	no
M12	C2	R1	delta	292	39	39	444.852185152136	0	532.916701281168	yes	no
M12	C3	R1	lambda	292	39	39	652.009933510755	0	740.074449639787	no	no
M12	C3	R1	kappa	292	39	39	586.22169050655	0	674.286206635582	no	no
M12	C3	R1	delta	292	39	39	526.783676964307	0	614.848193093339	yes	no
M12	C4	R1	lambda	292	38	40	602.642911505557	0	693.257798236949	no	no
M12	C4	R1	kappa	292	38	40	538.271262141408	0	628.886148872799	no	no
M12	C4	R1	delta	292	38	40	436.63845581193	0	527.253342543322	yes	no
M12	C5	R1	lambda	292	35	43	319.517539756523	0	417.883552828419	no	no
M12	C5	R1	kappa	292	35	43	285.06937444349	0	383.435387515385	no	no
M12	C5	R1	delta	292	35	43	312.537850687666	0	410.903863759562	yes	no
M12	C6	R1	lambda	292	29	49	201.596237086001	0	315.929570419334	no	no
M12	C6	R1	kappa	292	29	49	189.320878607959	7.7715611723761e-16	303.654211941292	no	no
M12	C6	R1	delta	292	29	49	166.533520167826	1.99995575655976e-12	280.86685350116	yes	no
M12	C7	R1	lambda	292	29	49	286.316993889418	0	400.650327222751	no	no
M12	C7	R1	kappa	292	29	49	232.221994345586	0	346.55532767892	no	no
M12	C7	R1	delta	292	29	49	256.128619908023	0	370.461953241357	yes	no
M12	C8	R1	lambda	292	23	55	171.041279770054	2.22044604925031e-16	301.993660722435	no	no
M12	C8	R1	kappa	292	23	55	143.109985688651	6.78046507829322e-12	274.062366641032	no	no
M12	C8	R1	delta	292	23	55	129.402930327656	7.33574756495159e-10	260.355311280037	yes	no
M12	C0	R2	lambda	292	31	47	372.829559510186	0	481.76995686118	no	no
M12	C0	R2	kappa	292	31	47	367.265057010576	0	476.205454361569	no	no
M12	C0	R2	delta	292	31	47	366.467124532355	0	475.407521883348	yes	no
M12	C1	R2	lambda	292	30	48	348.335732530626	0	459.96363950737	no	no
M12	C1	R2	kappa	292	30	48	337.287592457514	0	448.915499434259	no	no
M12	C1	R2	delta	292	30	48	344.303036949779	0	455.930943926523	yes	no
M12	C2	R2	lambda	292	29	49	302.02670678706	0	416.360040120394	no	no
M12	C2	R2	kappa	292	29	49	289.500091846193	0	403.833425179527	no	no
M12	C2	R2	delta	292	29	49	271.621761410681	0	385.955094744015	yes	no
M12	C3	R2	lambda	292	29	49	333.191490808976	0	447.524824142309	no	no
M12	C3	R2	kappa	292	29	49	302.109003850371	0	416.442337183704	no	no
M12	C3	R2	delta	292	29	49	329.937118297273	0	444.270451630607	yes	no
M12	C4	R2	lambda	292	28	50	300.544490032923	0	417.601346220214	no	no
M12	C4	R2	kappa	292	28	50	268.476099798705	0	385.532955985996	no	no
M12	C4	R2	delta	292	28	50	259.179488225636	0	376.236344412927	yes	no
M12	C5	R2	lambda	292	25	53	132.771029699808	1.97541483171193e-09	258.108867537646	no	no
M12	C5	R2	kappa	292	25	53	124.483469083229	2.74793499066561e-08	249.821306921067	no	no
M12	C5	R2	delta	292	25	53	162.615514936737	7.72715225139109e-14	287.953352774575	yes	no
M12	C6	R2	lambda	292	19	59	63.0822062983804	0.0064613897673792	205.495999401829	no	no
M12	C6	R2	kappa	292	19	59	66.1404034013282	0.00313124105623197	208.554196504776	no	no
M12	C6	R2	delta	292	19	59	79.0261613344055	0.000105752412184024	221.439954437854	yes	no
M12	C7	R2	lambda	292	19	59	100.885757850077	1.32406392627793e-07	243.299550953525	no	no
M12	C7	R2	kappa	292	19	59	79.0930043680654	0.000103781069963116	221.506797471514	no	no
M12	C7	R2	delta	292	19	59	114.949956024721	1.15267140277098e-09	257.363749128169	yes	no
M12	C8	R2	lambda	292	13	65	36.3531710925461	0.0853627032445436	196.56443869818	no	yes
M12	C8	R2	kappa	292	13	65	29.8266499084289	0.274854983859163	190.037917514063	no	yes
M12	C8	R2	delta	292	13	65	26.7198815456195	0.424134270485778	186.931149151253	yes	no
M3	C0	R1	lambda	293	43	35	749.75694875334	0	827.782426460346	no	no
M3	C0	R1	kappa	293	43	35	695.55693274756	0	773.582410454567	no	no
M3	C0	R1	delta	293	43	35	515.482747141047	0	593.508224848054	yes	no
M3	C1	R1	lambda	293	42	36	668.243653105479	0	748.754835214105	no	no
M3	C1	R1	kappa	293	42	36	632.837369054647	0	713.348551163274	no	no
M3	C1	R1	delta	293	42	36	483.504003407642	0	564.015185516268	yes	no
M3	C2	R1	lambda	293	41	37	608.614513979727	0	691.627334492548	no	no
M3	C2	R1	kappa	293	41	37	578.065204907244	0	661.078025420064	no	no
M3	C2	R1	delta	293	41	37	429.764067215425	0	512.776887728246	yes	no
M3	C3	R1	lambda	293	41	37	650.274561624418	0	733.287382137239	no	no
M3	C3	R1	kappa	293	41	37	594.362913440952	0	677.375733953773	no	no
M3	C3	R1	delta	293	41	37	475.563106117405	0	558.575926630226	yes	no
M3	C4	R1	lambda	293	40	38	602.002329799003	0	687.532876422797	no	no
M3	C4	R1	kappa	293	40	38	552.381091509501	0	637.911638133295	no	no
M3	C4	R1	delta	293	40	38	429.142574384331	0	514.673121008125	yes	no
M3	C5	R1	lambda	293	37	41	333.437280092467	0	426.619098274285	no	no
M3	C5	R1	kappa	293	37	41	312.535763988306	0	405.717582170124	no	no
M3	C5	R1	delta	293	37	41	267.966231618737	0	361.148049800555	yes	no
M3	C6	R1	lambda	293	31	47	218.788817121164	0	327.729214472157	no	no
M3	C6	R1	kappa	293	31	47	217.842156684206	0	326.782554035199	no	no
M3	C6	R1	delta	293	31	47	177.893417923231	3.94684285254243e-13	286.833815274225	yes	no
M3	C7	R1	lambda	293	31	47	303.583239344114	0	412.523636695108	no	no
M3	C7	R1	kappa	293	31	47	264.985964369061	0	373.926361720054	no	no
M3	C7	R1	delta	293	31	47	231.499952892392	0	340.440350243385	yes	no
M3	C8	R1	lambda	293	25	53	188.83699217433	0	314.174830012168	no	no
M3	C8	R1	kappa	293	25	53	177.114143606668	4.44089209850063e-16	302.451981444506	no	no
M3	C8	R1	delta	293	25	53	156.586067569619	6.45705711121991e-13	281.923905407457	yes	no
M3	C0	R2	lambda	293	33	45	379.064995184254	0	482.683416236885	no	no
M3	C0	R2	kappa	293	33	45	357.747371754821	0	461.365792807453	no	no
M3	C0	R2	delta	293	33	45	321.819593382589	0	425.438014435221	yes	no
M3	C1	R2	lambda	293	32	46	348.854983524377	0	455.125610587083	no	no
M3	C1	R2	kappa	293	32	46	330.333643389418	0	436.604270452125	no	no
M3	C1	R2	delta	293	32	46	294.105778011454	0	400.376405074161	yes	no
M3	C2	R2	lambda	293	31	47	306.848012511304	0	415.788409862298	no	no
M3	C2	R2	kappa	293	31	47	290.495835645312	0	399.436232996305	no	no
M3	C2	R2	delta	293	31	47	247.752757731037	0	356.69315508203	yes	no
M3	C3	R2	lambda	293	31	47	334.401339315656	0	443.341736666649	no	no
M3	C3	R2	kappa	293	31	47	298.129814150335	0	407.070211501328	no	no
M3	C3	R2	delta	293	31	47	286.13121475912	0	395.071612110113	yes	no
M3	C4	R2	lambda	293	30	48	302.480161917507	0	414.108068894251	no	no
M3	C4	R2	kappa	293	30	48	269.947742989509	0	381.575649966254	no	no
M3	C4	R2	delta	293	30	48	247.300881628408	0	358.928788605152	yes	no
M3	C5	R2	lambda	293	27	51	143.201815869986	5.21508392026249e-10	263.000473588107	no	no
M3	C5	R2	kappa	293	27	51	134.303813920572	8.7237503887394e-09	254.102471638692	no	no
M3	C5	R2	delta	293	27	51	127.997963154328	6.02163825469404e-08	247.796620872449	yes	no
M3	C6	R2	lambda	293	21	57	75.6918997261982	0.00110236112796713	212.335735342637	no	no
M3	C6	R2	kappa	293	21	57	78.2011161933383	0.000585948320745655	214.844951809777	no	no
M3	C6	R2	delta	293	21	57	63.0103804945103	0.0195250705569721	199.654216110949	yes	no
M3	C7	R2	lambda	293	21	57	115.478805953297	8.84027029357526e-09	252.122641569735	no	no
M3	C7	R2	kappa	293	21	57	93.4935545247724	8.6856510262967e-06	230.137390141211	no	no
M3	C7	R2	delta	293	21	57	92.4738564666177	1.16999167025789e-05	229.117692083056	yes	no
M3	C8	R2	lambda	293	15	63	50.1233467305032	0.0120409819048317	204.319150926307	no	no
M3	C8	R2	kappa	293	15	63	45.122813097589	0.037597834803369	199.318617293393	no	no
M3	C8	R2	delta	293	15	63	37.8780588453571	0.152905600831063	192.073863041161	yes	no
M8	C0	R1	lambda	293	42	36	741.817091519992	0	822.328273628619	no	no
M8	C0	R1	kappa	293	42	36	687.617075514213	0	768.128257622839	no	no
M8	C0	R1	delta	293	42	36	509.549241099331	0	590.060423207957	yes	no
M8	C1	R1	lambda	293	41	37	660.303795872132	0	743.316616384952	no	no
M8	C1	R1	kappa	293	41	37	624.8975118213	0	707.91033233412	no	no
M8	C1	R1	delta	293	41	37	477.570497367272	0	560.583317880093	yes	no
M8	C2	R1	lambda	293	40	38	600.67465674638	0	686.205203370174	no	no
M8	C2	R1	kappa	293	40	38	570.125347673896	0	655.65589429769	no	no
M8	C2	R1	delta	293	40	38	423.830561175048	0	509.361107798842	yes	no
M8	C3	R1	lambda	293	40	38	642.334704391071	0	727.865251014865	no	no
M8	C3	R1	kappa	293	40	38	586.423056207605	0	671.953602831399	no	no
M8	C3	R1	delta	293	40	38	469.629600075942	0	555.160146699737	yes	no
M8	C4	R1	lambda	293	39	39	594.062472565655	0	682.126988694688	no	no
M8	C4	R1	kappa	293	39	39	544.441234276153	0	632.505750405186	no	no
M8	C4	R1	delta	293	39	39	423.209068342868	0	511.273584471901	yes	no
M8	C5	R1	lambda	293	36	42	325.497422859119	0	421.262895171823	no	no
M8	C5	R1	kappa	293	36	42	304.595906754959	0	400.361379067662	no	no
M8	C5	R1	delta	293	36	42	262.032725578367	0	357.798197891071	yes	no
M8	C6	R1	lambda	293	30	48	210.848959887816	0	322.476866864561	no	no
M8	C6	R1	kappa	293	30	48	209.902299450858	0	321.530206427602	no	no
M8	C6	R1	delta	293	30	48	171.959911882854	9.66893232146049e-13	283.587818859598	yes	no
M8	C7	R1	lambda	293	30	48	295.643382110767	0	407.271289087511	no	no
M8	C7	R1	kappa	293	30	48	257.046107135713	0	368.674014112457	no	no
M8	C7	R1	delta	293	30	48	225.566446850929	0	337.194353827673	yes	no
M8	C8	R1	lambda	293	24	54	180.897134940982	0	309.032728161321	no	no
M8	C8	R1	kappa	293	24	54	169.17428637332	2.1094237467878e-15	297.309879593659	no	no
M8	C8	R1	delta	293	24	54	150.652561528157	1.57851509641205e-12	278.788154748496	yes	no
M8	C0	R2	lambda	293	32	46	371.125137950906	0	477.395765013613	no	no
M8	C0	R2	kappa	293	32	46	349.807514521473	0	456.07814158418	no	no
M8	C0	R2	delta	293	32	46	315.886087340873	0	422.156714403579	yes	no
M8	C1	R2	lambda	293	31	47	340.915126291029	0	449.855523642022	no	no
M8	C1	R2	kappa	293	31	47	322.393786156071	0	431.334183507064	no	no
M8	C1	R2	delta	293	31	47	288.172271971085	0	397.112669322078	yes	no
M8	C2	R2	lambda	293	30	48	298.908155277957	0	410.536062254701	no	no
M8	C2	R2	kappa	293	30	48	282.555978411964	0	394.183885388708	no	no
M8	C2	R2	delta	293	30	48	241.81925169066	0	353.447158667404	yes	no
M8	C3	R2	lambda	293	30	48	326.461482082308	0	438.089389059052	no	no
M8	C3	R2	kappa	293	30	48	290.189956916987	0	401.817863893732	no	no
M8	C3	R2	delta	293	30	48	280.197708717657	0	391.825615694401	yes	no
M8	C4	R2	lambda	293	29	49	294.540304684159	0	408.873638017493	no	no
M8	C4	R2	kappa	293	29	49	262.007885756162	0	376.341219089495	no	no
M8	C4	R2	delta	293	29	49	241.367375586945	0	355.700708920278	yes	no
M8	C5	R2	lambda	293	26	52	135.261958636638	2.43281828016251e-09	257.820881195561	no	no
M8	C5	R2	kappa	293	26	52	126.363956687224	3.94912377243983e-08	248.922879246147	no	no
M8	C5	R2	delta	293	26	52	122.064457113958	1.45754093461292e-07	244.623379672881	yes	no
M8	C6	R2	lambda	293	20	58	67.7520424928507	0.00397404755607267	207.270942836493	no	no
M8	C6	R2	kappa	293	20	58	70.2612589599907	0.0021816135904672	209.780159303633	no	no
M8	C6	R2	delta	293	20	58	57.076874454133	0.0390112942534098	196.595774797776	yes	no
M8	C7	R2	lambda	293	20	58	107.538948719949	4.23040810160202e-08	247.057849063592	no	no
M8	C7	R2	kappa	293	20	58	85.5536972914249	3.73689977966052e-05	225.072597635067	no	no
M8	C7	R2	delta	293	20	58	86.5403504251549	2.81453169045376e-05	226.059250768797	yes	no
M8	C8	R2	lambda	293	14	64	42.1834894971556	0.0416630533977	199.376471953296	no	no
M8	C8	R2	kappa	293	14	64	37.1829558642414	0.114880310417204	194.375938320382	no	yes
M8	C8	R2	delta	293	14	64	31.9445528038943	0.276773190390102	189.137535260035	yes	no
M12	C0	R1	lambda	293	41	37	736.115776112608	0	819.128596625429	no	no
M12	C0	R1	kappa	293	41	37	681.915760106829	0	764.928580619649	no	no
M12	C0	R1	delta	293	41	37	503.881018756244	0	586.893839269065	yes	no
M12	C1	R1	lambda	293	40	38	654.602480464747	0	740.133027088542	no	no
M12	C1	R1	kappa	293	40	38	619.196196413916	0	704.72674303771	no	no
M12	C1	R1	delta	293	40	38	471.902275024185	0	557.43282164798	yes	no
M12	C2	R1	lambda	293	39	39	594.973341338996	0	683.037857468028	no	no
M12	C2	R1	kappa	293	39	39	564.424032266512	0	652.488548395545	no	no
M12	C2	R1	delta	293	39	39	418.162338831969	0	506.226854961001	yes	no
M12	C3	R1	lambda	293	39	39	636.633388983687	0	724.697905112719	no	no
M12	C3	R1	kappa	293	39	39	580.721740800221	0	668.786256929253	no	no
M12	C3	R1	delta	293	39	39	463.961377732857	0	552.025893861889	yes	no
M12	C4	R1	lambda	293	38	40	588.361157158271	0	678.976043889663	no	no
M12	C4	R1	kappa	293	38	40	538.739918868769	0	629.354805600161	no	no
M12	C4	R1	delta	293	38	40	417.540845999783	0	508.155732731174	yes	no
M12	C5	R1	lambda	293	35	43	319.796107451735	0	418.162120523631	no	no
M12	C5	R1	kappa	293	35	43	298.894591347574	0	397.26060441947	no	no
M12	C5	R1	delta	293	35	43	256.36450323528	0	354.730516307175	yes	no
M12	C6	R1	lambda	293	29	49	205.147644480432	0	319.480977813766	no	no
M12	C6	R1	kappa	293	29	49	204.200984043474	0	318.534317376808	no	no
M12	C6	R1	delta	293	29	49	166.291689539775	2.16848761169786e-12	280.625022873108	yes	no
M12	C7	R1	lambda	293	29	49	289.942066703383	0	404.275400036716	no	no
M12	C7	R1	kappa	293	29	49	251.344791728329	0	365.678125061663	no	no
M12	C7	R1	delta	293	29	49	219.898224507844	0	334.231557841177	yes	no
M12	C8	R1	lambda	293	23	55	175.195819533598	1.11022302462516e-16	306.148200485979	no	no
M12	C8	R1	kappa	293	23	55	163.472970965936	4.55191440096314e-15	294.425351918317	no	no
M12	C8	R1	delta	293	23	55	144.984339185071	3.51740858661742e-12	275.936720137452	yes	no
M12	C0	R2	lambda	293	31	47	365.423822543522	0	474.364219894515	no	no
M12	C0	R2	kappa	293	31	47	344.106199114089	0	453.046596465083	no	no
M12	C0	R2	delta	293	31	47	310.217864997786	0	419.158262348779	yes	no
M12	C1	R2	lambda	293	30	48	335.213810883645	0	446.841717860389	no	no
M12	C1	R2	kappa	293	30	48	316.692470748687	0	428.320377725431	no	no
M12	C1	R2	delta	293	30	48	282.504049627998	0	394.131956604742	yes	no
M12	C2	R2	lambda	293	29	49	293.206839870573	0	407.540173203906	no	no
M12	C2	R2	kappa	293	29	49	276.85466300458	0	391.187996337913	no	no
M12	C2	R2	delta	293	29	49	236.15102934758	0	350.484362680913	yes	no
M12	C3	R2	lambda	293	29	49	320.760166674924	0	435.093500008257	no	no
M12	C3	R2	kappa	293	29	49	284.488641509603	0	398.821974842937	no	no
M12	C3	R2	delta	293	29	49	274.529486374571	0	388.862819707905	yes	no
M12	C4	R2	lambda	293	28	50	288.838989276775	0	405.895845464066	no	no
M12	C4	R2	kappa	293	28	50	256.306570348778	0	373.363426536069	no	no
M12	C4	R2	delta	293	28	50	235.699153243859	0	352.75600943115	yes	no
M12	C5	R2	lambda	293	25	53	129.560643229254	5.53841406070177e-09	254.898481067092	no	no
M12	C5	R2	kappa	293	25	53	120.66264127984	8.94970803022588e-08	246.000479117678	no	no
M12	C5	R2	delta	293	25	53	116.396234770871	3.25694799796494e-07	241.734072608709	yes	no
M12	C6	R2	lambda	293	19	59	62.0507270854665	0.00818461488093392	204.464520188915	no	no
M12	C6	R2	kappa	293	19	59	64.5599435526066	0.00457265782038729	206.973736656055	no	no
M12	C6	R2	delta	293	19	59	51.4086521110535	0.0719081874117015	193.822445214502	yes	no
M12	C7	R2	lambda	293	19	59	101.837633312565	9.69527789163038e-08	244.251426416013	no	no
M12	C7	R2	kappa	293	19	59	79.8523818840407	8.37389329030325e-05	222.266174987489	no	no
M12	C7	R2	delta	293	19	59	80.8721280820693	6.26304363944286e-05	223.285921185518	yes	no
M12	C8	R2	lambda	293	13	65	36.4821740897715	0.0831515031628912	196.693441695405	no	yes
M12	C8	R2	kappa	293	13	65	31.4816404568573	0.210818750853095	191.692908062491	no	yes
M12	C8	R2	delta	293	13	65	26.2763304608087	0.447998707455991	186.487598066442	yes	no
M3	C0	R1	lambda	294	43	35	747.325672200586	0	825.351149907592	no	no
M3	C0	R1	kappa	294	43	35	719.2261642246	0	797.251641931607	no	no
M3	C0	R1	delta	294	43	35	786.588400692351	0	864.613878399357	yes	no
M3	C1	R1	lambda	294	42	36	662.880061872638	0	743.391243981264	no	no
M3	C1	R1	kappa	294	42	36	660.897558685141	0	741.408740793767	no	no
M3	C1	R1	delta	294	42	36	721.365652325701	0	801.876834434327	yes	no
M3	C2	R1	lambda	294	41	37	611.390208053867	0	694.403028566687	no	no
M3	C2	R1	kappa	294	41	37	591.474548424811	0	674.487368937632	no	no
M3	C2	R1	delta	294	41	37	588.040654582475	0	671.053475095295	yes	no
M3	C3	R1	lambda	294	41	37	649.929452990205	0	732.942273503026	no	no
M3	C3	R1	kappa	294	41	37	610.629989052152	0	693.642809564972	no	no
M3	C3	R1	delta	294	41	37	675.665523623498	0	758.678344136318	yes	no
M3	C4	R1	lambda	294	40	38	603.476161712343	0	689.006708336137	no	no
M3	C4	R1	kappa	294	40	38	569.257312122578	0	654.787858746372	no	no
M3	C4	R1	delta	294	40	38	574.453179508238	0	659.983726132032	yes	no
M3	C5	R1	lambda	294	37	41	316.680827507358	0	409.862645689176	no	no
M3	C5	R1	kappa	294	37	41	305.412266013766	0	398.594084195584	no	no
M3	C5	R1	delta	294	37	41	529.685140943546	0	622.866959125364	yes	no
M3	C6	R1	lambda	294	31	47	208.102024224462	0	317.042421575455	no	no
M3	C6	R1	kappa	294	31	47	195.875851416995	8.88178419700125e-16	304.816248767988	no	no
M3	C6	R1	delta	294	31	47	283.222613812888	0	392.163011163881	yes	no
M3	C7	R1	lambda	294	31	47	291.923045945337	0	400.86344329633	no	no
M3	C7	R1	kappa	294	31	47	245.141683812594	0	354.082081163587	no	no
M3	C7	R1	delta	294	31	47	435.166605048165	0	544.107002399159	yes	no
M3	C8	R1	lambda	294	25	53	178.53943975775	2.22044604925031e-16	303.877277595588	no	no
M3	C8	R1	kappa	294	25	53	157.617563694508	4.50084414183038e-13	282.955401532346	no	no
M3	C8	R1	delta	294	25	53	229.301687334038	0	354.639525171876	yes	no
M3	C0	R2	lambda	294	33	45	381.902558211226	0	485.520979263858	no	no
M3	C0	R2	kappa	294	33	45	407.59584435871	0	511.214265411341	no	no
M3	C0	R2	delta	294	33	45	450.559512231201	0	554.177933283833	yes	no
M3	C1	R2	lambda	294	32	46	353.549825836567	0	459.820452899274	no	no
M3	C1	R2	kappa	294	32	46	364.094988136576	0	470.365615199283	no	no
M3	C1	R2	delta	294	32	46	384.571712423244	0	490.842339485951	yes	no
M3	C2	R2	lambda	294	31	47	316.257958946973	0	425.198356297967	no	no
M3	C2	R2	kappa	294	31	47	308.168891955119	0	417.109289306112	no	no
M3	C2	R2	delta	294	31	47	309.822995859304	0	418.763393210297	yes	no
M3	C3	R2	lambda	294	31	47	342.016530436849	0	450.956927787842	no	no
M3	C3	R2	kappa	294	31	47	316.894232825811	0	425.834630176805	no	no
M3	C3	R2	delta	294	31	47	364.087265237206	0	473.027662588199	yes	no
M3	C4	R2	lambda	294	30	48	310.600309790667	0	422.228216767412	no	no
M3	C4	R2	kappa	294	30	48	289.657763617842	0	401.285670594586	no	no
M3	C4	R2	delta	294	30	48	291.981278747443	0	403.609185724187	yes	no
M3	C5	R2	lambda	294	27	51	142.19358696103	7.21214865606612e-10	261.99224467915	no	no
M3	C5	R2	kappa	294	27	51	147.292609838253	1.38224320878066e-10	267.091267556374	no	no
M3	C5	R2	delta	294	27	51	235.856892526663	0	355.655550244784	yes	no
M3	C6	R2	lambda	294	21	57	76.3795883640191	0.000928784163298113	213.023423980457	no	no
M3	C6	R2	kappa	294	21	57	75.3393071681125	0.00120290697210068	211.983142784551	no	no
M3	C6	R2	delta	294	21	57	112.231005957626	2.57128648373239e-08	248.874841574064	yes	no
M3	C7	R2	lambda	294	21	57	116.184672372364	6.99555602334812e-09	252.828507988802	no	no
M3	C7	R2	kappa	294	21	57	90.167073306234	2.27653743496425e-05	226.810908922672	no	no
M3	C7	R2	delta	294	21	57	179.0156468908	0	315.659482507238	yes	no
M3	C8	R2	lambda	294	15	63	50.3787789504265	0.0113238111196494	204.574583146231	no	no
M3	C8	R2	kappa	294	15	63	44.3345838781779	0.0444622378352554	198.530388073982	no	no
M3	C8	R2	delta	294	15	63	49.7806543602718	0.0130688517575962	203.976458556076	yes	no
M8	C0	R1	lambda	294	42	36	740.480303219873	0	820.991485328499	no	no
M8	C0	R1	kappa	294	42	36	712.380795243887	0	792.891977352514	no	no
M8	C0	R1	delta	294	42	36	781.368158571743	0	861.879340680369	yes	no
M8	C1	R1	lambda	294	41	37	656.034692891925	0	739.047513404746	no	no
M8	C1	R1	kappa	294	41	37	654.052189704428	0	737.065010217249	no	no
M8	C1	R1	delta	294	41	37	716.145410205831	0	799.158230718652	yes	no
M8	C2	R1	lambda	294	40	38	604.544839073154	0	690.075385696948	no	no
M8	C2	R1	kappa	294	40	38	584.629179444099	0	670.159726067893	no	no
M8	C2	R1	delta	294	40	38	582.820412462753	0	668.350959086547	yes	no
M8	C3	R1	lambda	294	40	38	643.084084009493	0	728.614630633287	no	no
M8	C3	R1	kappa	294	40	38	603.784620071439	0	689.315166695233	no	no
M8	C3	R1	delta	294	40	38	670.445281503436	0	755.97582812723	yes	no
M8	C4	R1	lambda	294	39	39	596.63079273163	0	684.695308860663	no	no
M8	C4	R1	kappa	294	39	39	562.411943141865	0	650.476459270897	no	no
M8	C4	R1	delta	294	39	39	569.232937388177	0	657.297453517209	yes	no
M8	C5	R1	lambda	294	36	42	309.835458526645	0	405.600930839349	no	no
M8	C5	R1	kappa	294	36	42	298.566897033053	0	394.332369345757	no	no
M8	C5	R1	delta	294	36	42	524.464898823677	0	620.23037113638	yes	no
M8	C6	R1	lambda	294	30	48	201.256655243749	0	312.884562220493	no	no
M8	C6	R1	kappa	294	30	48	189.030482436282	2.77555756156289e-15	300.658389413026	no	no
M8	C6	R1	delta	294	30	48	278.002371693167	0	389.630278669911	yes	no
M8	C7	R1	lambda	294	30	48	285.077676964624	0	396.705583941368	no	no
M8	C7	R1	kappa	294	30	48	238.296314831881	0	349.924221808625	no	no
M8	C7	R1	delta	294	30	48	429.946362928104	0	541.574269904848	yes	no
M8	C8	R1	lambda	294	24	54	171.694070777038	7.7715611723761e-16	299.829663997377	no	no
M8	C8	R1	kappa	294	24	54	150.772194713796	1.5137890940764e-12	278.907787934135	no	no
M8	C8	R1	delta	294	24	54	224.081445213977	0	352.217038434316	yes	no
M8	C0	R2	lambda	294	32	46	375.057189230513	0	481.327816293219	no	no
M8	C0	R2	kappa	294	32	46	400.750475377997	0	507.021102440703	no	no
M8	C0	R2	delta	294	32	46	445.339270110593	0	551.609897173299	yes	no
M8	C1	R2	lambda	294	31	47	346.704456855854	0	455.644854206848	no	no
M8	C1	R2	kappa	294	31	47	357.249619155864	0	466.190016506857	no	no
M8	C1	R2	delta	294	31	47	379.351470303375	0	488.291867654369	yes	no
M8	C2	R2	lambda	294	30	48	309.412589966261	0	421.040496943005	no	no
M8	C2	R2	kappa	294	30	48	301.323522974406	0	412.95142995115	no	no
M8	C2	R2	delta	294	30	48	304.602753739583	0	416.230660716327	yes	no
M8	C3	R2	lambda	294	30	48	335.171161456136	0	446.79906843288	no	no
M8	C3	R2	kappa	294	30	48	310.048863845099	0	421.676770821843	no	no
M8	C3	R2	delta	294	30	48	358.867023117145	0	470.494930093889	yes	no
M8	C4	R2	lambda	294	29	49	303.754940809955	0	418.088274143288	no	no
M8	C4	R2	kappa	294	29	49	282.81239463713	0	397.145727970463	no	no
M8	C4	R2	delta	294	29	49	286.761036627382	0	401.094369960715	yes	no
M8	C5	R2	lambda	294	26	52	135.348217980317	2.36673058928716e-09	257.907140539239	no	no
M8	C5	R2	kappa	294	26	52	140.44724085754	4.56947701898969e-10	263.006163416463	no	no
M8	C5	R2	delta	294	26	52	230.636650406794	0	353.195572965717	yes	no
M8	C6	R2	lambda	294	20	58	69.5342193833063	0.00260139422182148	209.053119726949	no	no
M8	C6	R2	kappa	294	20	58	68.4939381873997	0.00333584987650648	208.012838531042	no	no
M8	C6	R2	delta	294	20	58	107.010763837904	5.0295632214592e-08	246.529664181547	yes	no
M8	C7	R2	lambda	294	20	58	109.339303391651	2.33800225846181e-08	248.858203735294	no	no
M8	C7	R2	kappa	294	20	58	83.3217043255214	7.03548612479565e-05	222.840604669164	no	no
M8	C7	R2	delta	294	20	58	173.795404770738	0	313.314305114381	yes	no
M8	C8	R2	lambda	294	14	64	43.5334099697139	0.0308852944606133	200.726392425854	no	no
M8	C8	R2	kappa	294	14	64	37.4892148974653	0.108458489914863	194.682197353606	no	yes
M8	C8	R2	delta	294	14	64	44.5604122402105	0.0244320301358315	201.753394696351	yes	no
M12	C0	R1	lambda	294	41	37	735.071552067297	0	818.084372580117	no	no
M12	C0	R1	kappa	294	41	37	706.972044091312	0	789.984864604132	no	no
M12	C0	R1	delta	294	41	37	776.126645013217	0	859.139465526038	yes	no
M12	C1	R1	lambda	294	40	38	650.625941739349	0	736.156488363143	no	no
M12	C1	R1	kappa	294	40	38	648.643438551853	0	734.173985175647	no	no
M12	C1	R1	delta	294	40	38	710.903896647306	0	796.4344432711	yes	no
M12	C2	R1	lambda	294	39	39	599.136087920578	0	687.200604049611	no	no
M12	C2	R1	kappa	294	39	39	579.220428291523	0	667.284944420555	no	no
M12	C2	R1	delta	294	39	39	577.57889890408	0	665.643415033112	yes	no
M12	C3	R1	lambda	294	39	39	637.675332856917	0	725.739848985949	no	no
M12	C3	R1	kappa	294	39	39	598.375868918863	0	686.440385047896	no	no
M12	C3	R1	delta	294	39	39	665.203767944971	0	753.268284074004	yes	no
M12	C4	R1	lambda	294	38	40	591.222041579055	0	681.836928310446	no	no
M12	C4	R1	kappa	294	38	40	557.003191989289	0	647.618078720681	no	no
M12	C4	R1	delta	294	38	40	563.991423829712	0	654.606310561103	yes	no
M12	C5	R1	lambda	294	35	43	304.426707374069	0	402.792720445965	no	no
M12	C5	R1	kappa	294	35	43	293.158145880478	0	391.524158952373	no	no
M12	C5	R1	delta	294	35	43	519.223385265151	0	617.589398337047	yes	no
M12	C6	R1	lambda	294	29	49	195.847904091173	1.11022302462516e-16	310.181237424507	no	no
M12	C6	R1	kappa	294	29	49	183.621731283706	5.77315972805081e-15	297.95506461704	no	no
M12	C6	R1	delta	294	29	49	272.760858134493	0	387.094191467827	yes	no
M12	C7	R1	lambda	294	29	49	279.668925812048	0	394.002259145382	no	no
M12	C7	R1	kappa	294	29	49	232.887563679305	0	347.220897012638	no	no
M12	C7	R1	delta	294	29	49	424.704849369639	0	539.038182702973	yes	no
M12	C8	R1	lambda	294	23	55	166.285319624462	1.66533453693773e-15	297.237700576843	no	no
M12	C8	R1	kappa	294	23	55	145.36344356122	3.07875946958802e-12	276.315824513601	no	no
M12	C8	R1	delta	294	23	55	218.839931655512	0	349.792312607893	yes	no
M12	C0	R2	lambda	294	31	47	369.648438077937	0	478.588835428931	no	no
M12	C0	R2	kappa	294	31	47	395.341724225421	0	504.282121576414	no	no
M12	C0	R2	delta	294	31	47	440.097756552068	0	549.038153903061	yes	no
M12	C1	R2	lambda	294	30	48	341.295705703279	0	452.923612680023	no	no
M12	C1	R2	kappa	294	30	48	351.840868003288	0	463.468774980032	no	no
M12	C1	R2	delta	294	30	48	374.10995674485	0	485.737863721594	yes	no
M12	C2	R2	lambda	294	29	49	304.003838813685	0	418.337172147018	no	no
M12	C2	R2	kappa	294	29	49	295.91477182183	0	410.248105155163	no	no
M12	C2	R2	delta	294	29	49	299.361240180909	0	413.694573514243	yes	no
M12	C3	R2	lambda	294	29	49	329.76241030356	0	444.095743636894	no	no
M12	C3	R2	kappa	294	29	49	304.640112692523	0	418.973446025856	no	no
M12	C3	R2	delta	294	29	49	353.62550955868	0	467.958842892013	yes	no
M12	C4	R2	lambda	294	28	50	298.346189657379	0	415.40304584467	no	no
M12	C4	R2	kappa	294	28	50	277.403643484554	0	394.460499671845	no	no
M12	C4	R2	delta	294	28	50	281.519523068917	0	398.576379256208	yes	no
M12	C5	R2	lambda	294	25	53	129.939466827741	4.90752904980241e-09	255.277304665579	no	no
M12	C5	R2	kappa	294	25	53	135.038489704965	9.46111633481905e-10	260.376327542802	no	no
M12	C5	R2	delta	294	25	53	225.395136848269	0	350.732974686107	yes	no
M12	C6	R2	lambda	294	19	59	64.1254682307305	0.00506623119593885	206.539261334179	no	no
M12	C6	R2	kappa	294	19	59	63.085187034824	0.00645693863621155	205.498980138272	no	no
M12	C6	R2	delta	294	19	59	101.769250279231	9.91528358307292e-08	244.183043382679	yes	no
M12	C7	R2	lambda	294	19	59	103.930552239076	4.86114769548962e-08	246.344345342524	no	no
M12	C7	R2	kappa	294	19	59	77.9129531729456	0.000144425992837371	220.326746276394	no	no
M12	C7	R2	delta	294	19	59	168.553891212273	0	310.967684315722	yes	no
M12	C8	R2	lambda	294	13	65	38.1246588171381	0.0589661608386323	198.335926422772	no	yes
M12	C8	R2	kappa	294	13	65	32.0804637448895	0.190474422258702	192.291731350523	no	yes
M12	C8	R2	delta	294	13	65	39.3188986817455	0.0454383966646756	199.530166287379	yes	no
M3	C0	R1	lambda	295	43	35	771.021713135324	0	849.047190842331	no	no
M3	C0	R1	kappa	295	43	35	703.177189861573	0	781.20266756858	no	no
M3	C0	R1	delta	295	43	35	681.501438762495	0	759.526916469501	yes	no
M3	C1	R1	lambda	295	42	36	684.315139092674	0	764.826321201301	no	no
M3	C1	R1	kappa	295	42	36	663.070704600122	0	743.581886708748	no	no
M3	C1	R1	delta	295	42	36	685.757083010694	0	766.26826511932	yes	no
M3	C2	R1	lambda	295	41	37	624.946492168527	0	707.959312681348	no	no
M3	C2	R1	kappa	295	41	37	595.805171280711	0	678.817991793531	no	no
M3	C2	R1	delta	295	41	37	564.820309502189	0	647.83313001501	yes	no
M3	C3	R1	lambda	295	41	37	668.268207069785	0	751.281027582606	no	no
M3	C3	R1	kappa	295	41	37	616.509979366456	0	699.522799879277	no	no
M3	C3	R1	delta	295	41	37	677.821714557103	0	760.834535069924	yes	no
M3	C4	R1	lambda	295	40	38	618.301778090679	0	703.832324714473	no	no
M3	C4	R1	kappa	295	40	38	567.609868588208	0	653.140415212002	no	no
M3	C4	R1	delta	295	40	38	555.283101800373	0	640.813648424168	yes	no
M3	C5	R1	lambda	295	37	41	333.717320479227	0	426.899138661045	no	no
M3	C5	R1	kappa	295	37	41	318.493634135045	0	411.675452316863	no	no
M3	C5	R1	delta	295	37	41	420.485186982108	0	513.667005163926	yes	no
M3	C6	R1	lambda	295	31	47	218.133527828789	0	327.073925179782	no	no
M3	C6	R1	kappa	295	31	47	208.919197872518	0	317.859595223512	no	no
M3	C6	R1	delta	295	31	47	220.611654880292	0	329.552052231285	yes	no
M3	C7	R1	lambda	295	31	47	304.696699942634	0	413.637097293627	no	no
M3	C7	R1	kappa	295	31	47	261.063914521926	0	370.004311872919	no	no
M3	C7	R1	delta	295	31	47	380.719379668484	0	489.659777019477	yes	no
M3	C8	R1	lambda	295	25	53	187.838087099323	0	313.175924937161	no	no
M3	C8	R1	kappa	295	25	53	165.664959549055	2.60902410786912e-14	291.002797386893	no	no
M3	C8	R1	delta	295	25	53	175.200602551943	7.7715611723761e-16	300.538440389781	yes	no
M3	C0	R2	lambda	295	33	45	390.652282136795	0	494.270703189427	no	no
M3	C0	R2	kappa	295	33	45	376.897801720856	0	480.516222773487	no	no
M3	C0	R2	delta	295	33	45	382.618563825445	0	486.236984878077	yes	no
M3	C1	R2	lambda	295	32	46	357.766800834863	0	464.03742789757	no	no
M3	C1	R2	kappa	295	32	46	359.229560630367	0	465.500187693073	no	no
M3	C1	R2	delta	295	32	46	371.834902717076	0	478.105529779783	yes	no
M3	C2	R2	lambda	295	31	47	314.815737883396	0	423.756135234389	no	no
M3	C2	R2	kappa	295	31	47	308.185862696137	0	417.126260047131	no	no
M3	C2	R2	delta	295	31	47	297.514334206144	0	406.454731557138	yes	no
M3	C3	R2	lambda	295	31	47	343.261656119961	0	452.202053470955	no	no
M3	C3	R2	kappa	295	31	47	317.815611080248	0	426.756008431241	no	no
M3	C3	R2	delta	295	31	47	365.003914808834	0	473.944312159827	yes	no
M3	C4	R2	lambda	295	30	48	310.509136437078	0	422.137043413823	no	no
M3	C4	R2	kappa	295	30	48	285.930808718815	0	397.558715695559	no	no
M3	C4	R2	delta	295	30	48	290.758751129506	0	402.38665810625	yes	no
M3	C5	R2	lambda	295	27	51	146.219290554294	1.96205163227603e-10	266.017948272415	no	no
M3	C5	R2	kappa	295	27	51	143.271832057267	5.09874698018109e-10	263.070489775388	no	no
M3	C5	R2	delta	295	27	51	174.578847599202	1.26565424807268e-14	294.377505317323	yes	no
M3	C6	R2	lambda	295	21	57	78.9774507362117	0.000480087145140695	215.62128635265	no	no
M3	C6	R2	kappa	295	21	57	78.4541377794711	0.000549208256474532	215.097973395909	no	no
M3	C6	R2	delta	295	21	57	76.9613886914302	0.00080256410229429	213.605224307869	yes	no
M3	C7	R2	lambda	295	21	57	116.787004598483	5.72596614567544e-09	253.430840214922	no	no
M3	C7	R2	kappa	295	21	57	92.0009783938717	1.34231795583251e-05	228.64481401031	no	no
M3	C7	R2	delta	295	21	57	137.146078184675	5.03885821956374e-12	273.789913801113	yes	no
M3	C8	R2	lambda	295	15	63	52.66012971918	0.00645954130033943	206.855933914984	no	no
M3	C8	R2	kappa	295	15	63	43.9438737254617	0.0482545449535599	198.139677921266	no	no
M3	C8	R2	delta	295	15	63	36.7586360693081	0.184281671426681	190.954440265112	yes	no
M8	C0	R1	lambda	295	42	36	761.460927384292	0	841.972109492918	no	no
M8	C0	R1	kappa	295	42	36	693.616404110541	0	774.127586219167	no	no
M8	C0	R1	delta	295	42	36	673.169636074066	0	753.680818182693	yes	no
M8	C1	R1	lambda	295	41	37	674.754353341642	0	757.767173854463	no	no
M8	C1	R1	kappa	295	41	37	653.50991884909	0	736.52273936191	no	no
M8	C1	R1	delta	295	41	37	677.425280322459	0	760.43810083528	yes	no
M8	C2	R1	lambda	295	40	38	615.385706417494	0	700.916253041289	no	no
M8	C2	R1	kappa	295	40	38	586.244385529678	0	671.774932153472	no	no
M8	C2	R1	delta	295	40	38	556.488506813956	0	642.01905343775	yes	no
M8	C3	R1	lambda	295	40	38	658.707421318753	0	744.237967942547	no	no
M8	C3	R1	kappa	295	40	38	606.949193615424	0	692.479740239218	no	no
M8	C3	R1	delta	295	40	38	669.489911869215	0	755.020458493009	yes	no
M8	C4	R1	lambda	295	39	39	608.740992339647	0	696.805508468679	no	no
M8	C4	R1	kappa	295	39	39	558.049082837175	0	646.113598966208	no	no
M8	C4	R1	delta	295	39	39	546.951299112485	0	635.015815241517	yes	no
M8	C5	R1	lambda	295	36	42	324.156534728194	0	419.922007040898	no	no
M8	C5	R1	kappa	295	36	42	308.932848384013	0	404.698320696716	no	no
M8	C5	R1	delta	295	36	42	412.153384293872	0	507.918856606576	yes	no
M8	C6	R1	lambda	295	30	48	208.572742077757	0	320.200649054501	no	no
M8	C6	R1	kappa	295	30	48	199.358412121486	1.11022302462516e-16	310.98631909823	no	no
M8	C6	R1	delta	295	30	48	212.279852192059	0	323.907759168803	yes	no
M8	C7	R1	lambda	295	30	48	295.135914191601	0	406.763821168345	no	no
M8	C7	R1	kappa	295	30	48	251.503128770894	0	363.131035747638	no	no
M8	C7	R1	delta	295	30	48	372.387576980595	0	484.01548395734	yes	no
M8	C8	R1	lambda	295	24	54	178.277301348291	1.11022302462516e-16	306.41289456863	no	no
M8	C8	R1	kappa	295	24	54	156.104173798023	2.3081536681957e-13	284.239767018362	no	no
M8	C8	R1	delta	295	24	54	166.868799864054	4.77395900588817e-15	295.004393084393	yes	no
M8	C0	R2	lambda	295	32	46	381.091496385763	0	487.362123448469	no	no
M8	C0	R2	kappa	295	32	46	367.337015969823	0	473.607643032529	no	no
M8	C0	R2	delta	295	32	46	374.286761137017	0	480.557388199723	yes	no
M8	C1	R2	lambda	295	31	47	348.206015083831	0	457.146412434824	no	no
M8	C1	R2	kappa	295	31	47	349.668774879335	0	458.609172230328	no	no
M8	C1	R2	delta	295	31	47	363.503100028841	0	472.443497379834	yes	no
M8	C2	R2	lambda	295	30	48	305.254952132363	0	416.882859109107	no	no
M8	C2	R2	kappa	295	30	48	298.625076945105	0	410.252983921849	no	no
M8	C2	R2	delta	295	30	48	289.182531517912	0	400.810438494656	yes	no
M8	C3	R2	lambda	295	30	48	333.700870368929	0	445.328777345673	no	no
M8	C3	R2	kappa	295	30	48	308.254825329216	0	419.88273230596	no	no
M8	C3	R2	delta	295	30	48	356.672112120945	0	468.30001909769	yes	no
M8	C4	R2	lambda	295	29	49	300.948350686046	0	415.281684019379	no	no
M8	C4	R2	kappa	295	29	49	276.370022967782	0	390.703356301115	no	no
M8	C4	R2	delta	295	29	49	282.426948441617	0	396.76028177495	yes	no
M8	C5	R2	lambda	295	26	52	136.658504803262	1.55579504834691e-09	259.217427362184	no	no
M8	C5	R2	kappa	295	26	52	133.711046306235	3.98513921862076e-09	256.269968865157	no	no
M8	C5	R2	delta	295	26	52	166.247044910967	7.16093850883226e-14	288.80596746989	yes	no
M8	C6	R2	lambda	295	20	58	69.4166649851792	0.00267603062161903	208.935565328822	no	no
M8	C6	R2	kappa	295	20	58	68.8933520284386	0.00303340920134609	208.412252372081	no	no
M8	C6	R2	delta	295	20	58	68.6295860031972	0.00323009669642726	208.14848634684	yes	no
M8	C7	R2	lambda	295	20	58	107.226218847451	4.68704178802071e-08	246.745119191094	no	no
M8	C7	R2	kappa	295	20	58	82.4401926428393	9.00244437447295e-05	221.959092986482	no	no
M8	C7	R2	delta	295	20	58	128.814275496787	2.89092083605169e-11	268.333175840429	yes	no
M8	C8	R2	lambda	295	14	64	43.0993439681476	0.0340433078527294	200.292326424288	no	no
M8	C8	R2	kappa	295	14	64	34.3830879744293	0.188543629931049	191.57607043057	no	yes
M8	C8	R2	delta	295	14	64	28.4268333814195	0.442010417545292	185.61981583756	yes	no
M12	C0	R1	lambda	295	41	37	757.336348198576	0	840.349168711397	no	no
M12	C0	R1	kappa	295	41	37	689.491824924825	0	772.504645437646	no	no
M12	C0	R1	delta	295	41	37	669.038643023	0	752.05146353582	yes	no
M12	C1	R1	lambda	295	40	38	670.629774155926	0	756.16032077972	no	no
M12	C1	R1	kappa	295	40	38	649.385339663374	0	734.915886287168	no	no
M12	C1	R1	delta	295	40	38	673.294287271392	0	758.824833895187	yes	no
M12	C2	R1	lambda	295	39	39	611.261127231779	0	699.325643360811	no	no
M12	C2	R1	kappa	295	39	39	582.119806343962	0	670.184322472995	no	no
M12	C2	R1	delta	295	39	39	552.357513762887	0	640.42202989192	yes	no
M12	C3	R1	lambda	295	39	39	654.582842133037	0	742.647358262069	no	no
M12	C3	R1	kappa	295	39	39	602.824614429708	0	690.88913055874	no	no
M12	C3	R1	delta	295	39	39	665.358918818147	0	753.42343494718	yes	no
M12	C4	R1	lambda	295	38	40	604.616413153931	0	695.231299885323	no	no
M12	C4	R1	kappa	295	38	40	553.92450365146	0	644.539390382851	no	no
M12	C4	R1	delta	295	38	40	542.820306061418	0	633.435192792809	yes	no
M12	C5	R1	lambda	295	35	43	320.031955542479	0	418.397968614374	no	no
M12	C5	R1	kappa	295	35	43	304.808269198297	0	403.174282270192	no	no
M12	C5	R1	delta	295	35	43	408.022391242806	0	506.388404314701	yes	no
M12	C6	R1	lambda	295	29	49	204.448162892041	0	318.781496225374	no	no
M12	C6	R1	kappa	295	29	49	195.23383293577	1.11022302462516e-16	309.567166269103	no	no
M12	C6	R1	delta	295	29	49	208.14885914099	0	322.482192474324	yes	no
M12	C7	R1	lambda	295	29	49	291.011335005885	0	405.344668339219	no	no
M12	C7	R1	kappa	295	29	49	247.378549585178	0	361.711882918511	no	no
M12	C7	R1	delta	295	29	49	368.256583929528	0	482.589917262862	yes	no
M12	C8	R1	lambda	295	23	55	174.152722162575	1.11022302462516e-16	305.105103114956	no	no
M12	C8	R1	kappa	295	23	55	151.979594612307	2.94653190735517e-13	282.931975564688	no	no
M12	C8	R1	delta	295	23	55	162.737806812987	5.99520433297585e-15	293.690187765368	yes	no
M12	C0	R2	lambda	295	31	47	376.966917200047	0	485.90731455104	no	no
M12	C0	R2	kappa	295	31	47	363.212436784107	0	472.152834135101	no	no
M12	C0	R2	delta	295	31	47	370.155768085951	0	479.096165436944	yes	no
M12	C1	R2	lambda	295	30	48	344.081435898115	0	455.70934287486	no	no
M12	C1	R2	kappa	295	30	48	345.544195693619	0	457.172102670363	no	no
M12	C1	R2	delta	295	30	48	359.372106977775	0	471.000013954519	yes	no
M12	C2	R2	lambda	295	29	49	301.130372946647	0	415.463706279981	no	no
M12	C2	R2	kappa	295	29	49	294.500497759389	0	408.833831092722	no	no
M12	C2	R2	delta	295	29	49	285.051538466843	0	399.384871800176	yes	no
M12	C3	R2	lambda	295	29	49	329.576291183213	0	443.909624516546	no	no
M12	C3	R2	kappa	295	29	49	304.1302461435	0	418.463579476833	no	no
M12	C3	R2	delta	295	29	49	352.541119069878	0	466.874452403212	yes	no
M12	C4	R2	lambda	295	28	50	296.82377150033	0	413.880627687621	no	no
M12	C4	R2	kappa	295	28	50	272.245443782066	0	389.302299969357	no	no
M12	C4	R2	delta	295	28	50	278.29595539055	0	395.352811577841	yes	no
M12	C5	R2	lambda	295	25	53	132.533925617546	2.13268092075225e-09	257.871763455384	no	no
M12	C5	R2	kappa	295	25	53	129.586467120519	5.49297596297293e-09	254.924304958357	no	no
M12	C5	R2	delta	295	25	53	162.116051859901	9.22595333463505e-14	287.453889697739	yes	no
M12	C6	R2	lambda	295	19	59	65.2920857994635	0.00384125478269692	207.705878902912	no	no
M12	C6	R2	kappa	295	19	59	64.7687728427229	0.00435175647612418	207.182565946171	no	no
M12	C6	R2	delta	295	19	59	64.4985929521285	0.00463951986886602	206.912386055577	yes	no
M12	C7	R2	lambda	295	19	59	103.101639661735	6.39507803379402e-08	245.515432765183	no	no
M12	C7	R2	kappa	295	19	59	78.3156134571235	0.000129077016243095	220.729406560572	no	no
M12	C7	R2	delta	295	19	59	124.683282445719	3.70911079627945e-11	267.097075549168	yes	no
M12	C8	R2	lambda	295	13	65	38.9747647824318	0.0490259378465304	199.186032388066	no	no
M12	C8	R2	kappa	295	13	65	30.2585087887135	0.257039911544058	190.469776394347	no	yes
M12	C8	R2	delta	295	13	65	24.2958403303524	0.559053035853578	184.507107935986	yes	no
M3	C0	R1	lambda	296	43	35	773.836328566534	0	851.861806273541	no	no
M3	C0	R1	kappa	296	43	35	678.719383829613	0	756.744861536619	no	no
M3	C0	R1	delta	296	43	35	501.011437405684	0	579.036915112691	yes	no
M3	C1	R1	lambda	296	42	36	670.624141791624	0	751.13532390025	no	no
M3	C1	R1	kappa	296	42	36	605.450808210947	0	685.961990319573	no	no
M3	C1	R1	delta	296	42	36	487.956365220974	0	568.467547329601	yes	no
M3	C2	R1	lambda	296	41	37	611.785426840462	0	694.798247353282	no	no
M3	C2	R1	kappa	296	41	37	548.48027933272	0	631.493099845541	no	no
M3	C2	R1	delta	296	41	37	417.773977861716	0	500.786798374536	yes	no
M3	C3	R1	lambda	296	41	37	654.133840749897	0	737.146661262718	no	no
M3	C3	R1	kappa	296	41	37	571.260588315229	0	654.27340882805	no	no
M3	C3	R1	delta	296	41	37	462.712613712975	0	545.725434225796	yes	no
M3	C4	R1	lambda	296	40	38	604.245274675865	0	689.775821299659	no	no
M3	C4	R1	kappa	296	40	38	527.692170562713	0	613.222717186507	no	no
M3	C4	R1	delta	296	40	38	413.210154571026	0	498.74070119482	yes	no
M3	C5	R1	lambda	296	37	41	328.255906785127	0	421.437724966945	no	no
M3	C5	R1	kappa	296	37	41	290.236410589598	0	383.418228771416	no	no
M3	C5	R1	delta	296	37	41	274.084318350555	0	367.266136532373	yes	no
M3	C6	R1	lambda	296	31	47	210.868884834494	0	319.809282185488	no	no
M3	C6	R1	kappa	296	31	47	189.000967484964	9.10382880192628e-15	297.941364835957	no	no
M3	C6	R1	delta	296	31	47	153.89932587678	8.97000917987612e-10	262.839723227773	yes	no
M3	C7	R1	lambda	296	31	47	299.658703206701	0	408.599100557695	no	no
M3	C7	R1	kappa	296	31	47	246.401423547571	0	355.341820898564	no	no
M3	C7	R1	delta	296	31	47	221.665489429162	0	330.605886780155	yes	no
M3	C8	R1	lambda	296	25	53	180.698525564927	1.11022302462516e-16	306.036363402765	no	no
M3	C8	R1	kappa	296	25	53	151.805703074886	3.3939517862791e-12	277.143540912724	no	no
M3	C8	R1	delta	296	25	53	133.985084964747	1.33298805327087e-09	259.322922802585	yes	no
M3	C0	R2	lambda	296	33	45	389.671318456286	0	493.289739508917	no	no
M3	C0	R2	kappa	296	33	45	361.913868987482	0	465.532290040114	no	no
M3	C0	R2	delta	296	33	45	314.295868388565	0	417.914289441197	yes	no
M3	C1	R2	lambda	296	32	46	345.879203940324	0	452.14983100303	no	no
M3	C1	R2	kappa	296	32	46	320.518717662677	0	426.789344725383	no	no
M3	C1	R2	delta	296	32	46	300.905592067094	0	407.176219129801	yes	no
M3	C2	R2	lambda	296	31	47	303.936375582432	0	412.876772933426	no	no
M3	C2	R2	kappa	296	31	47	278.442383850105	0	387.382781201098	no	no
M3	C2	R2	delta	296	31	47	253.438936983014	0	362.379334334007	yes	no
M3	C3	R2	lambda	296	31	47	331.647577974012	0	440.587975325005	no	no
M3	C3	R2	kappa	296	31	47	290.323144948229	0	399.263542299222	no	no
M3	C3	R2	delta	296	31	47	285.044979047399	0	393.985376398392	yes	no
M3	C4	R2	lambda	296	30	48	298.815626355364	0	410.443533332108	no	no
M3	C4	R2	kappa	296	30	48	261.450062900596	0	373.07796987734	no	no
M3	C4	R2	delta	296	30	48	250.470811173539	0	362.098718150284	yes	no
M3	C5	R2	lambda	296	27	51	145.423348080638	2.54184562287207e-10	265.222005798759	no	no
M3	C5	R2	kappa	296	27	51	132.22339850023	1.66039577642607e-08	252.022056218351	no	no
M3	C5	R2	delta	296	27	51	119.220437473658	8.01982527942613e-07	239.019095191778	yes	no
M3	C6	R2	lambda	296	21	57	76.4000495682631	0.000924041216432081	213.043885184701	no	no
M3	C6	R2	kappa	296	21	57	71.683939998497	0.00290515249650214	208.327775614935	no	no
M3	C6	R2	delta	296	21	57	48.1819795656038	0.237005998996391	184.825815182042	yes	no
M3	C7	R2	lambda	296	21	57	116.91786453049	5.4818161121517e-09	253.561700146928	no	no
M3	C7	R2	kappa	296	21	57	93.199319681328	9.46745439789343e-06	229.843155297766	no	no
M3	C7	R2	delta	296	21	57	87.4263378536594	4.94310205823023e-05	224.070173470098	yes	no
M3	C8	R2	lambda	296	15	63	50.0759762108623	0.0121784922676075	204.271780406666	no	no
M3	C8	R2	kappa	296	15	63	41.4374299063219	0.0798905263429672	195.633234102126	no	yes
M3	C8	R2	delta	296	15	63	33.4849329626996	0.301888702639783	187.680737158504	yes	no
M8	C0	R1	lambda	296	42	36	765.895953138667	0	846.407135247293	no	no
M8	C0	R1	kappa	296	42	36	670.779008401746	0	751.290190510372	no	no
M8	C0	R1	delta	296	42	36	494.454235090287	0	574.965417198913	yes	no
M8	C1	R1	lambda	296	41	37	662.683766363756	0	745.696586876577	no	no
M8	C1	R1	kappa	296	41	37	597.51043278308	0	680.5232532959	no	no
M8	C1	R1	delta	296	41	37	481.399162905543	0	564.411983418364	yes	no
M8	C2	R1	lambda	296	40	38	603.845051412594	0	689.375598036388	no	no
M8	C2	R1	kappa	296	40	38	540.539903904853	0	626.070450528647	no	no
M8	C2	R1	delta	296	40	38	411.216775546343	0	496.747322170138	yes	no
M8	C3	R1	lambda	296	40	38	646.19346532203	0	731.724011945824	no	no
M8	C3	R1	kappa	296	40	38	563.320212887362	0	648.850759511156	no	no
M8	C3	R1	delta	296	40	38	456.155411398741	0	541.685958022535	yes	no
M8	C4	R1	lambda	296	39	39	596.304899247997	0	684.36941537703	no	no
M8	C4	R1	kappa	296	39	39	519.751795134845	0	607.816311263878	no	no
M8	C4	R1	delta	296	39	39	406.652952256792	0	494.717468385824	yes	no
M8	C5	R1	lambda	296	36	42	320.315531357259	0	416.081003669963	no	no
M8	C5	R1	kappa	296	36	42	282.296035161731	0	378.061507474434	no	no
M8	C5	R1	delta	296	36	42	267.527116035124	0	363.292588347827	yes	no
M8	C6	R1	lambda	296	30	48	202.928509406627	0	314.556416383371	no	no
M8	C6	R1	kappa	296	30	48	181.060592057096	4.45199432874688e-14	292.688499033841	no	no
M8	C6	R1	delta	296	30	48	147.342123561407	2.63965327373938e-09	258.970030538152	yes	no
M8	C7	R1	lambda	296	30	48	291.718327778834	0	403.346234755578	no	no
M8	C7	R1	kappa	296	30	48	238.461048119703	0	350.088955096447	no	no
M8	C7	R1	delta	296	30	48	215.108287114928	0	326.736194091672	yes	no
M8	C8	R1	lambda	296	24	54	172.758150137059	5.55111512312578e-16	300.893743357398	no	no
M8	C8	R1	kappa	296	24	54	143.865327647019	1.66053837347135e-11	272.000920867358	no	no
M8	C8	R1	delta	296	24	54	127.427882650513	4.01046362785706e-09	255.563475870852	yes	no
M8	C0	R2	lambda	296	32	46	381.730943028418	0	488.001570091125	no	no
M8	C0	R2	kappa	296	32	46	353.973493559615	0	460.244120622321	no	no
M8	C0	R2	delta	296	32	46	307.738666073168	0	414.009293135874	yes	no
M8	C1	R2	lambda	296	31	47	337.938828512457	0	446.87922586345	no	no
M8	C1	R2	kappa	296	31	47	312.578342234809	0	421.518739585803	no	no
M8	C1	R2	delta	296	31	47	294.348389751663	0	403.288787102656	yes	no
M8	C2	R2	lambda	296	30	48	295.996000154565	0	407.623907131309	no	no
M8	C2	R2	kappa	296	30	48	270.502008422237	0	382.129915398982	no	no
M8	C2	R2	delta	296	30	48	246.881734667641	0	358.509641644386	yes	no
M8	C3	R2	lambda	296	30	48	323.707202546144	0	435.335109522888	no	no
M8	C3	R2	kappa	296	30	48	282.382769520361	0	394.010676497106	no	no
M8	C3	R2	delta	296	30	48	278.487776733165	0	390.115683709909	yes	no
M8	C4	R2	lambda	296	29	49	290.875250927496	0	405.20858426083	no	no
M8	C4	R2	kappa	296	29	49	253.509687472729	0	367.843020806062	no	no
M8	C4	R2	delta	296	29	49	243.913608859306	0	358.246942192639	yes	no
M8	C5	R2	lambda	296	26	52	137.48297265277	1.19350374028215e-09	260.041895211693	no	no
M8	C5	R2	kappa	296	26	52	124.283023072363	7.45601137497331e-08	246.841945631285	no	no
M8	C5	R2	delta	296	26	52	112.663235158226	2.28309713956598e-06	235.222157717149	yes	no
M8	C6	R2	lambda	296	20	58	68.4596741403954	0.00336307199925123	207.978574484038	no	no
M8	C6	R2	kappa	296	20	58	63.7435645706294	0.0098846514102231	203.262464914272	no	no
M8	C6	R2	delta	296	20	58	41.6247772502315	0.399891441289083	181.143677593874	yes	no
M8	C7	R2	lambda	296	20	58	108.977489102622	2.63495014696247e-08	248.496389446265	no	no
M8	C7	R2	kappa	296	20	58	85.2589442534605	4.06533073437076e-05	224.777844597103	no	no
M8	C7	R2	delta	296	20	58	80.8691355394256	0.000139014740808352	220.388035883068	yes	no
M8	C8	R2	lambda	296	14	64	42.1356007829947	0.0420999233249498	199.328583239135	no	no
M8	C8	R2	kappa	296	14	64	33.4970544784544	0.217923965492488	190.690036934595	no	yes
M8	C8	R2	delta	296	14	64	26.9277306484658	0.522185182356144	184.120713104606	yes	no
M12	C0	R1	lambda	296	41	37	760.943382549389	0	843.95620306221	no	no
M12	C0	R1	kappa	296	41	37	665.826437812468	0	748.839258325288	no	no
M12	C0	R1	delta	296	41	37	489.584999345939	0	572.59781985876	yes	no
M12	C1	R1	lambda	296	40	38	657.731195774479	0	743.261742398273	no	no
M12	C1	R1	kappa	296	40	38	592.557862193802	0	678.088408817596	no	no
M12	C1	R1	delta	296	40	38	476.529927161196	0	562.06047378499	yes	no
M12	C2	R1	lambda	296	39	39	598.892480823317	0	686.956996952349	no	no
M12	C2	R1	kappa	296	39	39	535.587333315575	0	623.651849444607	no	no
M12	C2	R1	delta	296	39	39	406.347539801937	0	494.412055930969	yes	no
M12	C3	R1	lambda	296	39	39	641.240894732752	0	729.305410861784	no	no
M12	C3	R1	kappa	296	39	39	558.367642298084	0	646.432158427117	no	no
M12	C3	R1	delta	296	39	39	451.286175654396	0	539.350691783428	yes	no
M12	C4	R1	lambda	296	38	40	591.35232865872	0	681.967215390111	no	no
M12	C4	R1	kappa	296	38	40	514.799224545568	0	605.414111276959	no	no
M12	C4	R1	delta	296	38	40	401.783716512446	0	492.398603243838	yes	no
M12	C5	R1	lambda	296	35	43	315.362960767982	0	413.728973839877	no	no
M12	C5	R1	kappa	296	35	43	277.343464572453	0	375.709477644348	no	no
M12	C5	R1	delta	296	35	43	262.657880290776	0	361.023893362672	yes	no
M12	C6	R1	lambda	296	29	49	197.975938817349	0	312.309272150682	no	no
M12	C6	R1	kappa	296	29	49	176.108021467819	7.7715611723761e-14	290.441354801152	no	no
M12	C6	R1	delta	296	29	49	142.472887817001	4.62117777377813e-09	256.806221150335	yes	no
M12	C7	R1	lambda	296	29	49	286.765757189556	0	401.09909052289	no	no
M12	C7	R1	kappa	296	29	49	233.508477530425	0	347.841810863759	no	no
M12	C7	R1	delta	296	29	49	210.239051370583	0	324.572384703916	yes	no
M12	C8	R1	lambda	296	23	55	167.805579547782	8.88178419700125e-16	298.757960500163	no	no
M12	C8	R1	kappa	296	23	55	138.912757057741	2.90942825387219e-11	269.865138010122	no	no
M12	C8	R1	delta	296	23	55	122.558646906168	6.98707292023926e-09	253.511027858549	yes	no
M12	C0	R2	lambda	296	31	47	376.778372439141	0	485.718769790134	no	no
M12	C0	R2	kappa	296	31	47	349.020922970337	0	457.96132032133	no	no
M12	C0	R2	delta	296	31	47	302.86943032882	0	411.809827679814	yes	no
M12	C1	R2	lambda	296	30	48	332.986257923179	0	444.614164899923	no	no
M12	C1	R2	kappa	296	30	48	307.625771645531	0	419.253678622276	no	no
M12	C1	R2	delta	296	30	48	289.479154007316	0	401.10706098406	yes	no
M12	C2	R2	lambda	296	29	49	291.043429565287	0	405.37676289862	no	no
M12	C2	R2	kappa	296	29	49	265.54943783296	0	379.882771166293	no	no
M12	C2	R2	delta	296	29	49	242.012498923235	0	356.345832256568	yes	no
M12	C3	R2	lambda	296	29	49	318.754631956866	0	433.0879652902	no	no
M12	C3	R2	kappa	296	29	49	277.430198931084	0	391.763532264417	no	no
M12	C3	R2	delta	296	29	49	273.61854098882	0	387.951874322153	yes	no
M12	C4	R2	lambda	296	28	50	285.922680338219	0	402.97953652551	no	no
M12	C4	R2	kappa	296	28	50	248.557116883451	0	365.613973070742	no	no
M12	C4	R2	delta	296	28	50	239.04437311496	0	356.101229302251	yes	no
M12	C5	R2	lambda	296	25	53	132.530402063493	2.1351088674848e-09	257.86823990133	no	no
M12	C5	R2	kappa	296	25	53	119.330452483085	1.34379229965731e-07	244.668290320923	no	no
M12	C5	R2	delta	296	25	53	107.793999413879	4.01081033651884e-06	233.131837251717	yes	no
M12	C6	R2	lambda	296	19	59	63.5071035511178	0.00585485298279542	205.920896654566	no	no
M12	C6	R2	kappa	296	19	59	58.7909939813518	0.0167999567183502	201.2047870848	no	no
M12	C6	R2	delta	296	19	59	36.7555415058252	0.526932841227339	179.169334609274	yes	no
M12	C7	R2	lambda	296	19	59	104.024918513345	4.71139631752493e-08	246.438711616793	no	no
M12	C7	R2	kappa	296	19	59	80.3063736641828	7.36052915027985e-05	222.720166767631	no	no
M12	C7	R2	delta	296	19	59	75.9998997950801	0.000244847019744365	218.413692898528	yes	no
M12	C8	R2	lambda	296	13	65	37.183030193717	0.0719626939927934	197.394297799351	no	yes
M12	C8	R2	kappa	296	13	65	28.5444838891767	0.332198590257861	188.75575149481	no	yes
M12	C8	R2	delta	296	13	65	22.0584949041203	0.685491892653759	182.269762509754	yes	no
M3	C0	R1	lambda	297	43	35	773.785363499993	0	851.810841206999	no	no
M3	C0	R1	kappa	297	43	35	711.55447718446	0	789.579954891466	no	no
M3	C0	R1	delta	297	43	35	701.163771868944	0	779.18924957595	yes	no
M3	C1	R1	lambda	297	42	36	688.96559960651	0	769.476781715136	no	no
M3	C1	R1	kappa	297	42	36	665.554618750914	0	746.06580085954	no	no
M3	C1	R1	delta	297	42	36	713.205749910792	0	793.716932019418	yes	no
M3	C2	R1	lambda	297	41	37	626.591261048489	0	709.604081561309	no	no
M3	C2	R1	kappa	297	41	37	589.062114309609	0	672.07493482243	no	no
M3	C2	R1	delta	297	41	37	579.840871540017	0	662.853692052838	yes	no
M3	C3	R1	lambda	297	41	37	669.664759017147	0	752.677579529967	no	no
M3	C3	R1	kappa	297	41	37	621.682380856192	0	704.695201369012	no	no
M3	C3	R1	delta	297	41	37	674.105486723373	0	757.118307236194	yes	no
M3	C4	R1	lambda	297	40	38	620.667333887929	0	706.197880511723	no	no
M3	C4	R1	kappa	297	40	38	572.383517203872	0	657.914063827666	no	no
M3	C4	R1	delta	297	40	38	553.675800711424	0	639.206347335218	yes	no
M3	C5	R1	lambda	297	37	41	325.126812713268	0	418.308630895086	no	no
M3	C5	R1	kappa	297	37	41	320.20278118819	0	413.384599370008	no	no
M3	C5	R1	delta	297	37	41	500.356103861682	0	593.537922043501	yes	no
M3	C6	R1	lambda	297	31	47	211.43082549308	0	320.371222844073	no	no
M3	C6	R1	kappa	297	31	47	203.393355181066	1.11022302462516e-16	312.333752532059	no	no
M3	C6	R1	delta	297	31	47	235.079466159837	0	344.019863510831	yes	no
M3	C7	R1	lambda	297	31	47	290.680274222828	0	399.620671573821	no	no
M3	C7	R1	kappa	297	31	47	261.153207230165	0	370.093604581158	no	no
M3	C7	R1	delta	297	31	47	387.196399903862	0	496.136797254855	yes	no
M3	C8	R1	lambda	297	25	53	180.221516632542	1.11022302462516e-16	305.55935447038	no	no
M3	C8	R1	kappa	297	25	53	161.880984788533	1.00253139123652e-13	287.218822626371	no	no
M3	C8	R1	delta	297	25	53	186.964534650699	0	312.302372488536	yes	no
M3	C0	R2	lambda	297	33	45	398.608304186545	0	502.226725239176	no	no
M3	C0	R2	kappa	297	33	45	398.354514189298	0	501.97293524193	no	no
M3	C0	R2	delta	297	33	45	399.057989866073	0	502.676410918705	yes	no
M3	C1	R2	lambda	297	32	46	370.832514918541	0	477.103141981248	no	no
M3	C1	R2	kappa	297	32	46	368.296145416889	0	474.566772479595	no	no
M3	C1	R2	delta	297	32	46	392.067162605205	0	498.337789667911	yes	no
M3	C2	R2	lambda	297	31	47	325.592488314478	0	434.532885665472	no	no
M3	C2	R2	kappa	297	31	47	310.249269349182	0	419.189666700175	no	no
M3	C2	R2	delta	297	31	47	320.259722922159	0	429.200120273152	yes	no
M3	C3	R2	lambda	297	31	47	354.887764862723	0	463.828162213716	no	no
M3	C3	R2	kappa	297	31	47	327.892586201224	0	436.832983552217	no	no
M3	C3	R2	delta	297	31	47	367.798464277053	0	476.738861628046	yes	no
M3	C4	R2	lambda	297	30	48	322.145942203376	0	433.77384918012	no	no
M3	C4	R2	kappa	297	30	48	297.253244029535	0	408.881151006279	no	no
M3	C4	R2	delta	297	30	48	293.69086706431	0	405.318774041054	yes	no
M3	C5	R2	lambda	297	27	51	143.50688323272	4.72663796990958e-10	263.305540950841	no	no
M3	C5	R2	kappa	297	27	51	145.970606118201	2.12752704342734e-10	265.769263836322	no	no
M3	C5	R2	delta	297	27	51	179.144270512023	2.44249065417534e-15	298.942928230144	yes	no
M3	C6	R2	lambda	297	21	57	76.3965194512328	0.000924857855270411	213.040355067671	no	no
M3	C6	R2	kappa	297	21	57	76.8025442055543	0.000835300064223388	213.446379821993	no	no
M3	C6	R2	delta	297	21	57	91.8101735887143	1.418645400586e-05	228.454009205153	yes	no
M3	C7	R2	lambda	297	21	57	110.214300640726	4.95063824379471e-08	246.858136257164	no	no
M3	C7	R2	kappa	297	21	57	92.3934412094452	1.19769188892116e-05	229.037276825884	no	no
M3	C7	R2	delta	297	21	57	139.945282456943	1.84763315758119e-12	276.589118073381	yes	no
M3	C8	R2	lambda	297	15	63	49.625626702968	0.0135598081978343	203.821430898772	no	no
M3	C8	R2	kappa	297	15	63	43.1499922476813	0.056834522175367	197.345796443485	no	yes
M3	C8	R2	delta	297	15	63	46.3142120937253	0.0289952096321583	200.51001628953	yes	no
M8	C0	R1	lambda	297	42	36	764.188845709532	0	844.700027818159	no	no
M8	C0	R1	kappa	297	42	36	701.957959394	0	782.469141502626	no	no
M8	C0	R1	delta	297	42	36	693.393616630076	0	773.904798738702	yes	no
M8	C1	R1	lambda	297	41	37	679.36908181605	0	762.38190232887	no	no
M8	C1	R1	kappa	297	41	37	655.958100960453	0	738.970921473274	no	no
M8	C1	R1	delta	297	41	37	705.435594671942	0	788.448415184762	yes	no
M8	C2	R1	lambda	297	40	38	616.994743258028	0	702.525289881822	no	no
M8	C2	R1	kappa	297	40	38	579.465596519149	0	664.996143142943	no	no
M8	C2	R1	delta	297	40	38	572.0707163011	0	657.601262924894	yes	no
M8	C3	R1	lambda	297	40	38	660.068241226687	0	745.598787850481	no	no
M8	C3	R1	kappa	297	40	38	612.085863065731	0	697.616409689526	no	no
M8	C3	R1	delta	297	40	38	666.335331484279	0	751.865878108073	yes	no
M8	C4	R1	lambda	297	39	39	611.070816097469	0	699.135332226501	no	no
M8	C4	R1	kappa	297	39	39	562.786999413412	0	650.851515542444	no	no
M8	C4	R1	delta	297	39	39	545.90564547233	0	633.970161601362	yes	no
M8	C5	R1	lambda	297	36	42	315.530294922808	0	411.295767235511	no	no
M8	C5	R1	kappa	297	36	42	310.606263397729	0	406.371735710433	no	no
M8	C5	R1	delta	297	36	42	492.585948622832	0	588.351420935536	yes	no
M8	C6	R1	lambda	297	30	48	201.834307702619	0	313.462214679364	no	no
M8	C6	R1	kappa	297	30	48	193.796837390606	5.55111512312578e-16	305.42474436735	no	no
M8	C6	R1	delta	297	30	48	227.30931092092	0	338.937217897664	yes	no
M8	C7	R1	lambda	297	30	48	281.083756432367	0	392.711663409111	no	no
M8	C7	R1	kappa	297	30	48	251.556689439705	0	363.184596416449	no	no
M8	C7	R1	delta	297	30	48	379.426244664768	0	491.054151641512	yes	no
M8	C8	R1	lambda	297	24	54	170.624998842082	1.22124532708767e-15	298.760592062421	no	no
M8	C8	R1	kappa	297	24	54	152.284466998073	8.90398865749376e-13	280.420060218411	no	no
M8	C8	R1	delta	297	24	54	179.194379411605	0	307.329972631944	yes	no
M8	C0	R2	lambda	297	32	46	389.011786396085	0	495.282413458791	no	no
M8	C0	R2	kappa	297	32	46	388.757996398838	0	495.028623461544	no	no
M8	C0	R2	delta	297	32	46	391.287834627205	0	497.558461689911	yes	no
M8	C1	R2	lambda	297	31	47	361.235997128081	0	470.176394479074	no	no
M8	C1	R2	kappa	297	31	47	358.699627626429	0	467.640024977422	no	no
M8	C1	R2	delta	297	31	47	384.297007366355	0	493.237404717348	yes	no
M8	C2	R2	lambda	297	30	48	315.995970524018	0	427.623877500762	no	no
M8	C2	R2	kappa	297	30	48	300.652751558721	0	412.280658535465	no	no
M8	C2	R2	delta	297	30	48	312.489567683241	0	424.117474659986	yes	no
M8	C3	R2	lambda	297	30	48	345.291247072263	0	456.919154049007	no	no
M8	C3	R2	kappa	297	30	48	318.296068410764	0	429.923975387508	no	no
M8	C3	R2	delta	297	30	48	360.028309037959	0	471.656216014703	yes	no
M8	C4	R2	lambda	297	29	49	312.549424412916	0	426.882757746249	no	no
M8	C4	R2	kappa	297	29	49	287.656726239074	0	401.990059572408	no	no
M8	C4	R2	delta	297	29	49	285.920711825216	0	400.254045158549	yes	no
M8	C5	R2	lambda	297	26	52	133.91036544226	3.74088671151185e-09	256.469288001182	no	no
M8	C5	R2	kappa	297	26	52	136.374088327741	1.7044398115118e-09	258.933010886663	no	no
M8	C5	R2	delta	297	26	52	171.374115273173	1.16573417585641e-14	293.933037832096	yes	no
M8	C6	R2	lambda	297	20	58	66.8000016607724	0.00496080742616267	206.318902004415	no	no
M8	C6	R2	kappa	297	20	58	67.2060264150939	0.00451488646192622	206.724926758737	no	no
M8	C6	R2	delta	297	20	58	84.0400183497969	5.74688546324253e-05	223.55891869344	yes	no
M8	C7	R2	lambda	297	20	58	100.617782850266	3.94130739822529e-07	240.136683193908	no	no
M8	C7	R2	kappa	297	20	58	82.7969234189849	8.149559908599e-05	222.315823762628	no	no
M8	C7	R2	delta	297	20	58	132.175127217849	8.69804228642579e-12	271.694027561492	yes	no
M8	C8	R2	lambda	297	14	64	40.0291089125078	0.0657339913855923	197.222091368648	no	yes
M8	C8	R2	kappa	297	14	64	33.553474457221	0.215962174196321	190.746456913361	no	yes
M8	C8	R2	delta	297	14	64	38.5440568546314	0.0885398857888013	195.737039310772	yes	no
M12	C0	R1	lambda	297	41	37	759.76507200525	0	842.777892518071	no	no
M12	C0	R1	kappa	297	41	37	697.534185689717	0	780.547006202538	no	no
M12	C0	R1	delta	297	41	37	689.159540987393	0	772.172361500214	yes	no
M12	C1	R1	lambda	297	40	38	674.945308111767	0	760.475854735561	no	no
M12	C1	R1	kappa	297	40	38	651.534327256171	0	737.064873879965	no	no
M12	C1	R1	delta	297	40	38	701.201519029259	0	786.732065653053	yes	no
M12	C2	R1	lambda	297	39	39	612.570969553746	0	700.635485682778	no	no
M12	C2	R1	kappa	297	39	39	575.041822814867	0	663.106338943899	no	no
M12	C2	R1	delta	297	39	39	567.836640658484	0	655.901156787517	yes	no
M12	C3	R1	lambda	297	39	39	655.644467522404	0	743.708983651437	no	no
M12	C3	R1	kappa	297	39	39	607.662089361449	0	695.726605490481	no	no
M12	C3	R1	delta	297	39	39	662.101255841729	0	750.165771970761	yes	no
M12	C4	R1	lambda	297	38	40	606.647042393186	0	697.261929124578	no	no
M12	C4	R1	kappa	297	38	40	558.363225709129	0	648.978112440521	no	no
M12	C4	R1	delta	297	38	40	541.67156982978	0	632.286456561171	yes	no
M12	C5	R1	lambda	297	35	43	311.106521218526	0	409.472534290421	no	no
M12	C5	R1	kappa	297	35	43	306.182489693447	0	404.548502765343	no	no
M12	C5	R1	delta	297	35	43	488.35187298015	0	586.717886052045	yes	no
M12	C6	R1	lambda	297	29	49	197.410533998337	0	311.743867331671	no	no
M12	C6	R1	kappa	297	29	49	189.373063686323	7.7715611723761e-16	303.706397019657	no	no
M12	C6	R1	delta	297	29	49	223.075235278304	0	337.408568611638	yes	no
M12	C7	R1	lambda	297	29	49	276.659982728085	0	390.993316061418	no	no
M12	C7	R1	kappa	297	29	49	247.132915735423	0	361.466249068756	no	no
M12	C7	R1	delta	297	29	49	375.192169022218	0	489.525502355551	yes	no
M12	C8	R1	lambda	297	23	55	166.2012251378	1.66533453693773e-15	297.153606090181	no	no
M12	C8	R1	kappa	297	23	55	147.86069329379	1.27597932220169e-12	278.813074246171	no	no
M12	C8	R1	delta	297	23	55	174.960303769055	1.11022302462516e-16	305.912684721436	yes	no
M12	C0	R2	lambda	297	31	47	384.588012691802	0	493.528410042796	no	no
M12	C0	R2	kappa	297	31	47	384.334222694556	0	493.274620045549	no	no
M12	C0	R2	delta	297	31	47	387.053758984523	0	495.994156335516	yes	no
M12	C1	R2	lambda	297	30	48	356.812223423799	0	468.440130400543	no	no
M12	C1	R2	kappa	297	30	48	354.275853922146	0	465.90376089889	no	no
M12	C1	R2	delta	297	30	48	380.062931723672	0	491.690838700416	yes	no
M12	C2	R2	lambda	297	29	49	311.572196819736	0	425.905530153069	no	no
M12	C2	R2	kappa	297	29	49	296.228977854439	0	410.562311187772	no	no
M12	C2	R2	delta	297	29	49	308.255492040626	0	422.588825373959	yes	no
M12	C3	R2	lambda	297	29	49	340.86747336798	0	455.200806701314	no	no
M12	C3	R2	kappa	297	29	49	313.872294706482	0	428.205628039815	no	no
M12	C3	R2	delta	297	29	49	355.794233395409	0	470.127566728742	yes	no
M12	C4	R2	lambda	297	28	50	308.125650708634	0	425.182506895925	no	no
M12	C4	R2	kappa	297	28	50	283.232952534792	0	400.289808722083	no	no
M12	C4	R2	delta	297	28	50	281.686636182666	0	398.743492369957	yes	no
M12	C5	R2	lambda	297	25	53	129.486591737978	5.67077718116593e-09	254.824429575815	no	no
M12	C5	R2	kappa	297	25	53	131.950314623459	2.57440213591309e-09	257.288152461296	no	no
M12	C5	R2	delta	297	25	53	167.14003963049	1.53210777398272e-14	292.477877468328	yes	no
M12	C6	R2	lambda	297	19	59	62.3762279564902	0.00759961875122694	204.790021059939	no	no
M12	C6	R2	kappa	297	19	59	62.7822527108118	0.00692416102901117	205.19604581426	no	no
M12	C6	R2	delta	297	19	59	79.8059427071815	8.48486246620705e-05	222.21973581063	yes	no
M12	C7	R2	lambda	297	19	59	96.1940091459834	6.01627742957689e-07	238.607802249432	no	no
M12	C7	R2	kappa	297	19	59	78.3731497147028	0.000127016813371905	220.786942818151	no	no
M12	C7	R2	delta	297	19	59	127.941051575299	1.14622755731375e-11	270.354844678747	yes	no
M12	C8	R2	lambda	297	13	65	35.6053352082256	0.0991696013175928	195.816602813859	no	yes
M12	C8	R2	kappa	297	13	65	29.1297007529388	0.305217055236671	189.340968358573	no	yes
M12	C8	R2	delta	297	13	65	34.3099812120813	0.127396122016478	194.521248817715	yes	no
M3	C0	R1	lambda	298	43	35	746.597651497083	0	824.62312920409	no	no
M3	C0	R1	kappa	298	43	35	684.470324493252	0	762.495802200259	no	no
M3	C0	R1	delta	298	43	35	528.187231383883	0	606.212709090889	yes	no
M3	C1	R1	lambda	298	42	36	675.222105750321	0	755.733287858948	no	no
M3	C1	R1	kappa	298	42	36	627.70859982291	0	708.219781931536	no	no
M3	C1	R1	delta	298	42	36	482.230796380392	0	562.741978489018	yes	no
M3	C2	R1	lambda	298	41	37	622.281647117031	0	705.294467629851	no	no
M3	C2	R1	kappa	298	41	37	576.243902485605	0	659.256722998425	no	no
M3	C2	R1	delta	298	41	37	405.59001967699	0	488.602840189811	yes	no
M3	C3	R1	lambda	298	41	37	660.722853880995	0	743.735674393815	no	no
M3	C3	R1	kappa	298	41	37	594.064271993912	0	677.077092506732	no	no
M3	C3	R1	delta	298	41	37	471.559300925061	0	554.572121437882	yes	no
M3	C4	R1	lambda	298	40	38	613.23839464071	0	698.768941264504	no	no
M3	C4	R1	kappa	298	40	38	551.084603096848	0	636.615149720642	no	no
M3	C4	R1	delta	298	40	38	405.718389945498	0	491.248936569292	yes	no
M3	C5	R1	lambda	298	37	41	330.6117938749	0	423.793612056718	no	no
M3	C5	R1	kappa	298	37	41	309.64890155481	0	402.830719736628	no	no
M3	C5	R1	delta	298	37	41	314.596251612707	0	407.778069794525	yes	no
M3	C6	R1	lambda	298	31	47	219.19613221692	0	328.136529567913	no	no
M3	C6	R1	kappa	298	31	47	210.702767482883	0	319.643164833876	no	no
M3	C6	R1	delta	298	31	47	190.352468306396	5.77315972805081e-15	299.29286565739	yes	no
M3	C7	R1	lambda	298	31	47	303.130796157188	0	412.071193508181	no	no
M3	C7	R1	kappa	298	31	47	264.264829925662	0	373.205227276655	no	no
M3	C7	R1	delta	298	31	47	250.858272973404	0	359.798670324397	yes	no
M3	C8	R1	lambda	298	25	53	188.068843793434	0	313.406681631272	no	no
M3	C8	R1	kappa	298	25	53	171.189461870441	3.5527136788005e-15	296.527299708279	no	no
M3	C8	R1	delta	298	25	53	155.004298707384	1.12088116566156e-12	280.342136545222	yes	no
M3	C0	R2	lambda	298	33	45	372.823631019738	0	476.44205207237	no	no
M3	C0	R2	kappa	298	33	45	348.431348554776	0	452.049769607407	no	no
M3	C0	R2	delta	298	33	45	323.972714882283	0	427.591135934914	yes	no
M3	C1	R2	lambda	298	32	46	352.189997621518	0	458.460624684224	no	no
M3	C1	R2	kappa	298	32	46	325.64469488827	0	431.915321950976	no	no
M3	C1	R2	delta	298	32	46	294.739742608073	0	401.010369670779	yes	no
M3	C2	R2	lambda	298	31	47	315.13305132756	0	424.073448678554	no	no
M3	C2	R2	kappa	298	31	47	287.718054762929	0	396.658452113922	no	no
M3	C2	R2	delta	298	31	47	233.684879201893	0	342.625276552886	yes	no
M3	C3	R2	lambda	298	31	47	339.693367614466	0	448.63376496546	no	no
M3	C3	R2	kappa	298	31	47	296.250503342171	0	405.190900693165	no	no
M3	C3	R2	delta	298	31	47	288.844186732612	0	397.784584083605	yes	no
M3	C4	R2	lambda	298	30	48	308.46129231335	0	420.089199290094	no	no
M3	C4	R2	kappa	298	30	48	267.885964684627	0	379.513871661372	no	no
M3	C4	R2	delta	298	30	48	233.561427458278	0	345.189334435022	yes	no
M3	C5	R2	lambda	298	27	51	142.594542563989	6.34064911686494e-10	262.39320028211	no	no
M3	C5	R2	kappa	298	27	51	135.303097558047	6.39047914585689e-09	255.101755276168	no	no
M3	C5	R2	delta	298	27	51	160.841088573681	1.49180667818882e-12	280.639746291802	yes	no
M3	C6	R2	lambda	298	21	57	77.6770055543388	0.000669662269705218	214.320841170777	no	no
M3	C6	R2	kappa	298	21	57	76.8637568915404	0.000822536947002517	213.507592507979	no	no
M3	C6	R2	delta	298	21	57	75.6112513843593	0.00112462884429509	212.255087000798	yes	no
M3	C7	R2	lambda	298	21	57	115.332208053966	9.2797688422408e-09	251.976043670405	no	no
M3	C7	R2	kappa	298	21	57	94.3019374332093	6.84794432947999e-06	230.945773049648	no	no
M3	C7	R2	delta	298	21	57	110.867004929031	4.00749731177541e-08	247.510840545469	yes	no
M3	C8	R2	lambda	298	15	63	50.5259035647544	0.0109288119980909	204.721707760559	no	no
M3	C8	R2	kappa	298	15	63	44.671281544731	0.0414059825468047	198.867085740535	no	no
M3	C8	R2	delta	298	15	63	39.0188419683888	0.125307127009667	193.214646164193	yes	no
M8	C0	R1	lambda	298	42	36	740.848202684997	0	821.359384793623	no	no
M8	C0	R1	kappa	298	42	36	678.720875681166	0	759.232057789792	no	no
M8	C0	R1	delta	298	42	36	523.939724804281	0	604.450906912907	yes	no
M8	C1	R1	lambda	298	41	37	669.472656938235	0	752.485477451056	no	no
M8	C1	R1	kappa	298	41	37	621.959151010823	0	704.971971523644	no	no
M8	C1	R1	delta	298	41	37	477.983289800633	0	560.996110313454	yes	no
M8	C2	R1	lambda	298	40	38	616.532198304944	0	702.062744928739	no	no
M8	C2	R1	kappa	298	40	38	570.494453673519	0	656.025000297313	no	no
M8	C2	R1	delta	298	40	38	401.342513097216	0	486.87305972101	yes	no
M8	C3	R1	lambda	298	40	38	654.973405068909	0	740.503951692703	no	no
M8	C3	R1	kappa	298	40	38	588.314823181825	0	673.84536980562	no	no
M8	C3	R1	delta	298	40	38	467.311794345522	0	552.842340969316	yes	no
M8	C4	R1	lambda	298	39	39	607.488945828624	0	695.553461957656	no	no
M8	C4	R1	kappa	298	39	39	545.335154284762	0	633.399670413794	no	no
M8	C4	R1	delta	298	39	39	401.470883365959	0	489.535399494991	yes	no
M8	C5	R1	lambda	298	36	42	324.862345062814	0	420.627817375517	no	no
M8	C5	R1	kappa	298	36	42	303.899452742724	0	399.664925055427	no	no
M8	C5	R1	delta	298	36	42	310.348745032948	0	406.114217345652	yes	no
M8	C6	R1	lambda	298	30	48	213.446683404834	0	325.074590381578	no	no
M8	C6	R1	kappa	298	30	48	204.953318670796	0	316.581225647541	no	no
M8	C6	R1	delta	298	30	48	186.104961726622	7.88258347483861e-15	297.732868703366	yes	no
M8	C7	R1	lambda	298	30	48	297.381347345101	0	409.009254321846	no	no
M8	C7	R1	kappa	298	30	48	258.515381113576	0	370.14328809032	no	no
M8	C7	R1	delta	298	30	48	246.610766393864	0	358.238673370609	yes	no
M8	C8	R1	lambda	298	24	54	182.319394981348	0	310.454988201687	no	no
M8	C8	R1	kappa	298	24	54	165.440013058354	8.10462807976364e-15	293.575606278693	no	no
M8	C8	R1	delta	298	24	54	150.756792127844	1.52200474445863e-12	278.892385348183	yes	no
M8	C0	R2	lambda	298	32	46	367.074182207652	0	473.344809270358	no	no
M8	C0	R2	kappa	298	32	46	342.681899742689	0	448.952526805396	no	no
M8	C0	R2	delta	298	32	46	319.725208302681	0	425.995835365388	yes	no
M8	C1	R2	lambda	298	31	47	346.440548809432	0	455.380946160425	no	no
M8	C1	R2	kappa	298	31	47	319.895246076183	0	428.835643427177	no	no
M8	C1	R2	delta	298	31	47	290.492236028314	0	399.432633379308	yes	no
M8	C2	R2	lambda	298	30	48	309.383602515474	0	421.011509492218	no	no
M8	C2	R2	kappa	298	30	48	281.968605950842	0	393.596512927587	no	no
M8	C2	R2	delta	298	30	48	229.437372622118	0	341.065279598862	yes	no
M8	C3	R2	lambda	298	30	48	333.94391880238	0	445.571825779124	no	no
M8	C3	R2	kappa	298	30	48	290.501054530085	0	402.128961506829	no	no
M8	C3	R2	delta	298	30	48	284.596680153073	0	396.224587129817	yes	no
M8	C4	R2	lambda	298	29	49	302.711843501264	0	417.045176834597	no	no
M8	C4	R2	kappa	298	29	49	262.136515872541	0	376.469849205874	no	no
M8	C4	R2	delta	298	29	49	229.313920878739	0	343.647254212072	yes	no
M8	C5	R2	lambda	298	26	52	136.845093751903	1.46531076161693e-09	259.404016310825	no	no
M8	C5	R2	kappa	298	26	52	129.553648745961	1.47262538829906e-08	252.112571304883	no	no
M8	C5	R2	delta	298	26	52	156.593581993922	2.05357952864915e-12	279.152504552845	yes	no
M8	C6	R2	lambda	298	20	58	71.9275567422526	0.00144793576179036	211.446457085895	no	no
M8	C6	R2	kappa	298	20	58	71.1143080794542	0.00177063533718924	210.633208423097	no	no
M8	C6	R2	delta	298	20	58	71.3637448045847	0.00166504931722322	210.882645148227	yes	no
M8	C7	R2	lambda	298	20	58	109.58275924188	2.15703146455581e-08	249.101659585523	no	no
M8	C7	R2	kappa	298	20	58	88.552488621123	1.56802067122763e-05	228.071388964766	no	no
M8	C7	R2	delta	298	20	58	106.619498349492	5.7157961808052e-08	246.138398693134	yes	no
M8	C8	R2	lambda	298	14	64	44.7764547526681	0.0232400949558909	201.969437208809	no	no
M8	C8	R2	kappa	298	14	64	38.9218327326447	0.0821883905301115	196.114815188785	no	yes
M8	C8	R2	delta	298	14	64	34.7713353888495	0.176621767922339	191.96431784499	yes	no
M12	C0	R1	lambda	298	41	37	734.074418961386	0	817.087239474206	no	no
M12	C0	R1	kappa	298	41	37	671.947091957555	0	754.959912470375	no	no
M12	C0	R1	delta	298	41	37	517.143914797397	0	600.156735310217	yes	no
M12	C1	R1	lambda	298	40	38	662.698873214624	0	748.229419838418	no	no
M12	C1	R1	kappa	298	40	38	615.185367287212	0	700.715913911006	no	no
M12	C1	R1	delta	298	40	38	471.187479793749	0	556.718026417543	yes	no
M12	C2	R1	lambda	298	39	39	609.758414581333	0	697.822930710366	no	no
M12	C2	R1	kappa	298	39	39	563.720669949907	0	651.78518607894	no	no
M12	C2	R1	delta	298	39	39	394.546703090347	0	482.611219219379	yes	no
M12	C3	R1	lambda	298	39	39	648.199621345297	0	736.26413747433	no	no
M12	C3	R1	kappa	298	39	39	581.541039458214	0	669.605555587246	no	no
M12	C3	R1	delta	298	39	39	460.515984338649	0	548.580500467681	yes	no
M12	C4	R1	lambda	298	38	40	600.715162105012	0	691.330048836404	no	no
M12	C4	R1	kappa	298	38	40	538.561370561151	0	629.176257292542	no	no
M12	C4	R1	delta	298	38	40	394.675073359085	0	485.289960090477	yes	no
M12	C5	R1	lambda	298	35	43	318.088561339202	0	416.454574411098	no	no
M12	C5	R1	kappa	298	35	43	297.125669019113	0	395.491682091008	no	no
M12	C5	R1	delta	298	35	43	303.552935026064	0	401.918948097959	yes	no
M12	C6	R1	lambda	298	29	49	206.672899681222	0	321.006233014556	no	no
M12	C6	R1	kappa	298	29	49	198.179534947185	0	312.512868280518	no	no
M12	C6	R1	delta	298	29	49	179.309151719753	2.57571741713036e-14	293.642485053086	yes	no
M12	C7	R1	lambda	298	29	49	290.60756362149	0	404.940896954823	no	no
M12	C7	R1	kappa	298	29	49	251.741597389964	0	366.074930723298	no	no
M12	C7	R1	delta	298	29	49	239.814956386991	0	354.148289720325	yes	no
M12	C8	R1	lambda	298	23	55	175.545611257736	0	306.497992210117	no	no
M12	C8	R1	kappa	298	23	55	158.666229334743	2.64233079860787e-14	289.618610287124	no	no
M12	C8	R1	delta	298	23	55	143.960982120971	5.0354165281874e-12	274.913363073352	yes	no
M12	C0	R2	lambda	298	31	47	360.30039848404	0	469.240795835034	no	no
M12	C0	R2	kappa	298	31	47	335.908116019078	0	444.848513370071	no	no
M12	C0	R2	delta	298	31	47	312.929398295797	0	421.86979564679	yes	no
M12	C1	R2	lambda	298	30	48	339.66676508582	0	451.294672062565	no	no
M12	C1	R2	kappa	298	30	48	313.121462352572	0	424.749369329316	no	no
M12	C1	R2	delta	298	30	48	283.69642602143	0	395.324332998174	yes	no
M12	C2	R2	lambda	298	29	49	302.609818791863	0	416.943152125196	no	no
M12	C2	R2	kappa	298	29	49	275.194822227231	0	389.528155560564	no	no
M12	C2	R2	delta	298	29	49	222.641562615249	0	336.974895948583	yes	no
M12	C3	R2	lambda	298	29	49	327.170135078769	0	441.503468412102	no	no
M12	C3	R2	kappa	298	29	49	283.727270806474	0	398.060604139807	no	no
M12	C3	R2	delta	298	29	49	277.800870146199	0	392.134203479533	yes	no
M12	C4	R2	lambda	298	28	50	295.938059777652	0	412.994915964943	no	no
M12	C4	R2	kappa	298	28	50	255.36273214893	0	372.419588336221	no	no
M12	C4	R2	delta	298	28	50	222.518110871866	0	339.574967059157	yes	no
M12	C5	R2	lambda	298	25	53	130.071310028292	4.7050434659468e-09	255.409147866129	no	no
M12	C5	R2	kappa	298	25	53	122.779865022349	4.66470660986928e-08	248.117702860187	no	no
M12	C5	R2	delta	298	25	53	149.797771987038	6.76869671423219e-12	275.135609824875	yes	no
M12	C6	R2	lambda	298	19	59	65.1537730186413	0.00397043426168198	207.56756612209	no	no
M12	C6	R2	kappa	298	19	59	64.3405243558429	0.00481601985797453	206.754317459291	no	no
M12	C6	R2	delta	298	19	59	64.5679347977159	0.00456401525521766	206.981727901164	yes	no
M12	C7	R2	lambda	298	19	59	102.808975518269	7.04346780899812e-08	245.222768621717	no	no
M12	C7	R2	kappa	298	19	59	81.7787048975118	4.82725362794811e-05	224.19249800096	no	no
M12	C7	R2	delta	298	19	59	99.8236883426187	1.87137128571102e-07	242.237481446067	yes	no
M12	C8	R2	lambda	298	13	65	38.0026710290569	0.0605268047024333	198.213938634691	no	yes
M12	C8	R2	kappa	298	13	65	32.1480490090335	0.188271608707593	192.359316614667	no	yes
M12	C8	R2	delta	298	13	65	27.9755253819763	0.359663846004803	188.18679298761	yes	no
M3	C0	R1	lambda	299	43	35	762.017940266557	0	840.043417973564	no	no
M3	C0	R1	kappa	299	43	35	695.112118813625	0	773.137596520631	no	no
M3	C0	R1	delta	299	43	35	793.421663167662	0	871.447140874668	yes	no
M3	C1	R1	lambda	299	42	36	685.458630860455	0	765.969812969081	no	no
M3	C1	R1	kappa	299	42	36	660.499110854627	0	741.010292963254	no	no
M3	C1	R1	delta	299	42	36	809.634547057252	0	890.145729165878	yes	no
M3	C2	R1	lambda	299	41	37	625.002906407525	0	708.015726920345	no	no
M3	C2	R1	kappa	299	41	37	599.11236049461	0	682.12518100743	no	no
M3	C2	R1	delta	299	41	37	681.382019657166	0	764.394840169986	yes	no
M3	C3	R1	lambda	299	41	37	667.203014389767	0	750.215834902587	no	no
M3	C3	R1	kappa	299	41	37	615.079138907592	0	698.091959420413	no	no
M3	C3	R1	delta	299	41	37	742.391413705602	0	825.404234218423	yes	no
M3	C4	R1	lambda	299	40	38	618.74863929597	0	704.279185919764	no	no
M3	C4	R1	kappa	299	40	38	569.102052481093	0	654.632599104887	no	no
M3	C4	R1	delta	299	40	38	639.856331144369	0	725.386877768163	yes	no
M3	C5	R1	lambda	299	37	41	344.093618554245	0	437.275436736063	no	no
M3	C5	R1	kappa	299	37	41	336.646246392373	0	429.828064574191	no	no
M3	C5	R1	delta	299	37	41	628.020474969679	0	721.202293151497	yes	no
M3	C6	R1	lambda	299	31	47	225.471983294556	0	334.41238064555	no	no
M3	C6	R1	kappa	299	31	47	226.597907082521	0	335.538304433514	no	no
M3	C6	R1	delta	299	31	47	355.651015289852	0	464.591412640846	yes	no
M3	C7	R1	lambda	299	31	47	312.406968514771	0	421.347365865764	no	no
M3	C7	R1	kappa	299	31	47	282.501811135744	0	391.442208486738	no	no
M3	C7	R1	delta	299	31	47	429.073197467249	0	538.013594818243	yes	no
M3	C8	R1	lambda	299	25	53	195.386383618783	0	320.724221456621	no	no
M3	C8	R1	kappa	299	25	53	184.166380331243	0	309.504218169081	no	no
M3	C8	R1	delta	299	25	53	257.56439840912	0	382.902236246958	yes	no
M3	C0	R2	lambda	299	33	45	377.181140288047	0	480.799561340679	no	no
M3	C0	R2	kappa	299	33	45	363.759425681809	0	467.377846734441	no	no
M3	C0	R2	delta	299	33	45	392.909389596352	0	496.527810648984	yes	no
M3	C1	R2	lambda	299	32	46	356.150933472644	0	462.42156053535	no	no
M3	C1	R2	kappa	299	32	46	344.859701339742	0	451.130328402449	no	no
M3	C1	R2	delta	299	32	46	385.647059377827	0	491.917686440534	yes	no
M3	C2	R2	lambda	299	31	47	313.102973618993	0	422.043370969986	no	no
M3	C2	R2	kappa	299	31	47	301.32132498985	0	410.261722340843	no	no
M3	C2	R2	delta	299	31	47	313.894492474726	0	422.83488982572	yes	no
M3	C3	R2	lambda	299	31	47	341.050758485892	0	449.991155836885	no	no
M3	C3	R2	kappa	299	31	47	307.300277814842	0	416.240675165835	no	no
M3	C3	R2	delta	299	31	47	356.383160365251	0	465.323557716245	yes	no
M3	C4	R2	lambda	299	30	48	309.323010343349	0	420.950917320094	no	no
M3	C4	R2	kappa	299	30	48	278.639585737987	0	390.267492714731	no	no
M3	C4	R2	delta	299	30	48	283.272467322115	0	394.900374298859	yes	no
M3	C5	R2	lambda	299	27	51	149.754026609258	6.15992812313948e-11	269.552684327379	no	no
M3	C5	R2	kappa	299	27	51	142.692071728488	6.14491790784655e-10	262.490729446609	no	no
M3	C5	R2	delta	299	27	51	197.287608285849	0	317.08626600397	yes	no
M3	C6	R2	lambda	299	21	57	80.385382298681	0.000333033292255869	217.029217915119	no	no
M3	C6	R2	kappa	299	21	57	79.6127513788883	0.000407331861791982	216.256586995327	no	no
M3	C6	R2	delta	299	21	57	105.824800574916	2.01544325117986e-07	242.468636191354	yes	no
M3	C7	R2	lambda	299	21	57	117.607268362503	4.35569580403694e-09	254.251103978941	no	no
M3	C7	R2	kappa	299	21	57	96.773721993385	3.28309587571685e-06	233.417557609823	no	no
M3	C7	R2	delta	299	21	57	137.451042491738	4.51882975482931e-12	274.094878108176	yes	no
M3	C8	R2	lambda	299	15	63	52.8753555671798	0.00611923688192084	207.071159762984	no	no
M3	C8	R2	kappa	299	15	63	45.6351034896133	0.0336546469902185	199.830907685417	no	no
M3	C8	R2	delta	299	15	63	40.0587489676474	0.103731416935326	194.254553163452	yes	no
M8	C0	R1	lambda	299	42	36	753.8751658441	0	834.386347952726	no	no
M8	C0	R1	kappa	299	42	36	686.969344391167	0	767.480526499794	no	no
M8	C0	R1	delta	299	42	36	785.811353393009	0	866.322535501635	yes	no
M8	C1	R1	lambda	299	41	37	677.315856437997	0	760.328676950818	no	no
M8	C1	R1	kappa	299	41	37	652.35633643217	0	735.36915694499	no	no
M8	C1	R1	delta	299	41	37	802.024237283885	0	885.037057796706	yes	no
M8	C2	R1	lambda	299	40	38	616.860131985067	0	702.390678608861	no	no
M8	C2	R1	kappa	299	40	38	590.969586072152	0	676.500132695946	no	no
M8	C2	R1	delta	299	40	38	673.771709883802	0	759.302256507596	yes	no
M8	C3	R1	lambda	299	40	38	659.060239967309	0	744.590786591103	no	no
M8	C3	R1	kappa	299	40	38	606.936364485135	0	692.466911108929	no	no
M8	C3	R1	delta	299	40	38	734.781103931832	0	820.311650555626	yes	no
M8	C4	R1	lambda	299	39	39	610.605864873512	0	698.670381002545	no	no
M8	C4	R1	kappa	299	39	39	560.959278058636	0	649.023794187668	no	no
M8	C4	R1	delta	299	39	39	632.246021370599	0	720.310537499631	yes	no
M8	C5	R1	lambda	299	36	42	335.950844131788	0	431.716316444491	no	no
M8	C5	R1	kappa	299	36	42	328.503471969915	0	424.268944282619	no	no
M8	C5	R1	delta	299	36	42	620.410165196312	0	716.175637509016	yes	no
M8	C6	R1	lambda	299	30	48	217.329208872099	0	328.957115848843	no	no
M8	C6	R1	kappa	299	30	48	218.455132660063	0	330.083039636807	no	no
M8	C6	R1	delta	299	30	48	348.040705516488	0	459.668612493232	yes	no
M8	C7	R1	lambda	299	30	48	304.264194092314	0	415.892101069058	no	no
M8	C7	R1	kappa	299	30	48	274.359036713287	0	385.986943690031	no	no
M8	C7	R1	delta	299	30	48	421.462887693479	0	533.090794670223	yes	no
M8	C8	R1	lambda	299	24	54	187.243609196326	0	315.379202416665	no	no
M8	C8	R1	kappa	299	24	54	176.023605908786	1.11022302462516e-16	304.159199129125	no	no
M8	C8	R1	delta	299	24	54	249.95408863535	0	378.089681855689	yes	no
M8	C0	R2	lambda	299	32	46	369.03836586559	0	475.308992928296	no	no
M8	C0	R2	kappa	299	32	46	355.616651259351	0	461.887278322058	no	no
M8	C0	R2	delta	299	32	46	385.2990798217	0	491.569706884406	yes	no
M8	C1	R2	lambda	299	31	47	348.008159050186	0	456.94855640118	no	no
M8	C1	R2	kappa	299	31	47	336.716926917285	0	445.657324268278	no	no
M8	C1	R2	delta	299	31	47	378.036749604461	0	486.977146955454	yes	no
M8	C2	R2	lambda	299	30	48	304.960199196535	0	416.588106173279	no	no
M8	C2	R2	kappa	299	30	48	293.178550567392	0	404.806457544136	no	no
M8	C2	R2	delta	299	30	48	306.284182701362	0	417.912089678106	yes	no
M8	C3	R2	lambda	299	30	48	332.907984063434	0	444.535891040178	no	no
M8	C3	R2	kappa	299	30	48	299.157503392384	0	410.785410369128	no	no
M8	C3	R2	delta	299	30	48	348.772850591481	0	460.400757568225	yes	no
M8	C4	R2	lambda	299	29	49	301.180235920892	0	415.513569254225	no	no
M8	C4	R2	kappa	299	29	49	270.496811315529	0	384.830144648862	no	no
M8	C4	R2	delta	299	29	49	275.662157548345	0	389.995490881678	yes	no
M8	C5	R2	lambda	299	26	52	141.6112521868	3.12513681599569e-10	264.170174745723	no	no
M8	C5	R2	kappa	299	26	52	134.549297306031	3.05328928806858e-09	257.108219864953	no	no
M8	C5	R2	delta	299	26	52	189.677298512482	0	312.236221071405	yes	no
M8	C6	R2	lambda	299	20	58	72.2426078762235	0.00133859900885658	211.761508219866	no	no
M8	C6	R2	kappa	299	20	58	71.4699769564308	0.00162191609082984	210.988877300073	no	no
M8	C6	R2	delta	299	20	58	98.2144908015516	8.39350645209791e-07	237.733391145194	yes	no
M8	C7	R2	lambda	299	20	58	109.464493940045	2.24314760099986e-08	248.983394283688	no	no
M8	C7	R2	kappa	299	20	58	88.6309475709276	1.53237728367506e-05	228.14984791457	no	no
M8	C7	R2	delta	299	20	58	129.840732717967	2.00577332520879e-11	269.35963306161	yes	no
M8	C8	R2	lambda	299	14	64	44.7325811447224	0.0234778139001941	201.925563600863	no	no
M8	C8	R2	kappa	299	14	64	37.4923290671558	0.108394716260362	194.685311523296	no	yes
M8	C8	R2	delta	299	14	64	32.448439193877	0.256647585742634	189.641421650017	yes	no
M12	C0	R1	lambda	299	41	37	746.631243633845	0	829.644064146666	no	no
M12	C0	R1	kappa	299	41	37	679.725422180913	0	762.738242693733	no	no
M12	C0	R1	delta	299	41	37	778.709480686721	0	861.722301199541	yes	no
M12	C1	R1	lambda	299	40	38	670.071934227743	0	755.602480851537	no	no
M12	C1	R1	kappa	299	40	38	645.112414221916	0	730.64296084571	no	no
M12	C1	R1	delta	299	40	38	794.922364577597	0	880.452911201391	yes	no
M12	C2	R1	lambda	299	39	39	609.616209774813	0	697.680725903845	no	no
M12	C2	R1	kappa	299	39	39	583.725663861898	0	671.79017999093	no	no
M12	C2	R1	delta	299	39	39	666.669837177511	0	754.734353306543	yes	no
M12	C3	R1	lambda	299	39	39	651.816317757055	0	739.880833886087	no	no
M12	C3	R1	kappa	299	39	39	599.69244227488	0	687.756958403913	no	no
M12	C3	R1	delta	299	39	39	727.679231225635	0	815.743747354667	yes	no
M12	C4	R1	lambda	299	38	40	603.361942663258	0	693.976829394649	no	no
M12	C4	R1	kappa	299	38	40	553.715355848381	0	644.330242579773	no	no
M12	C4	R1	delta	299	38	40	625.144148664402	0	715.759035395794	yes	no
M12	C5	R1	lambda	299	35	43	328.706921921533	0	427.072934993429	no	no
M12	C5	R1	kappa	299	35	43	321.259549759661	0	419.625562831556	no	no
M12	C5	R1	delta	299	35	43	613.308292490024	0	711.674305561919	yes	no
M12	C6	R1	lambda	299	29	49	210.085286661845	0	324.418619995178	no	no
M12	C6	R1	kappa	299	29	49	211.211210449809	0	325.544543783142	no	no
M12	C6	R1	delta	299	29	49	340.938832810197	0	455.272166143531	yes	no
M12	C7	R1	lambda	299	29	49	297.020271882059	0	411.353605215393	no	no
M12	C7	R1	kappa	299	29	49	267.115114503032	0	381.448447836366	no	no
M12	C7	R1	delta	299	29	49	414.361014987283	0	528.694348320616	yes	no
M12	C8	R1	lambda	299	23	55	179.999686986071	0	310.952067938452	no	no
M12	C8	R1	kappa	299	23	55	168.779683698531	6.66133814775094e-16	299.732064650912	no	no
M12	C8	R1	delta	299	23	55	242.852215929154	0	373.804596881535	yes	no
M12	C0	R2	lambda	299	31	47	361.794443655336	0	470.734841006329	no	no
M12	C0	R2	kappa	299	31	47	348.372729049097	0	457.313126400091	no	no
M12	C0	R2	delta	299	31	47	378.197207115412	0	487.137604466405	yes	no
M12	C1	R2	lambda	299	30	48	340.764236839932	0	452.392143816676	no	no
M12	C1	R2	kappa	299	30	48	329.473004707031	0	441.100911683775	no	no
M12	C1	R2	delta	299	30	48	370.934876898172	0	482.562783874916	yes	no
M12	C2	R2	lambda	299	29	49	297.716276986281	0	412.049610319614	no	no
M12	C2	R2	kappa	299	29	49	285.934628357138	0	400.267961690471	no	no
M12	C2	R2	delta	299	29	49	299.182309995071	0	413.515643328405	yes	no
M12	C3	R2	lambda	299	29	49	325.66406185318	0	439.997395186513	no	no
M12	C3	R2	kappa	299	29	49	291.91358118213	0	406.246914515463	no	no
M12	C3	R2	delta	299	29	49	341.670977885285	0	456.004311218618	yes	no
M12	C4	R2	lambda	299	28	50	293.936313710638	0	410.993169897929	no	no
M12	C4	R2	kappa	299	28	50	263.252889105275	0	380.309745292566	no	no
M12	C4	R2	delta	299	28	50	268.560284842148	0	385.617141029439	yes	no
M12	C5	R2	lambda	299	25	53	134.367329976546	1.1772572916513e-09	259.705167814384	no	no
M12	C5	R2	kappa	299	25	53	127.305375095776	1.13321658723464e-08	252.643212933614	no	no
M12	C5	R2	delta	299	25	53	182.575425806194	0	307.913263644031	yes	no
M12	C6	R2	lambda	299	19	59	64.9986856659692	0.00412011451923455	207.412478769417	no	no
M12	C6	R2	kappa	299	19	59	64.2260547461764	0.00494772914820329	206.639847849625	no	no
M12	C6	R2	delta	299	19	59	91.1126180952607	2.96367078744808e-06	233.526411198709	yes	no
M12	C7	R2	lambda	299	19	59	102.220571729791	8.54927345583789e-08	244.634364833239	no	no
M12	C7	R2	kappa	299	19	59	81.3870253606732	5.40337788518253e-05	223.800818464121	no	no
M12	C7	R2	delta	299	19	59	122.738860011771	7.43473060893507e-11	265.152653115219	yes	no
M12	C8	R2	lambda	299	13	65	37.488658934468	0.0674995308183466	197.699926540102	no	yes
M12	C8	R2	kappa	299	13	65	30.2484068569014	0.257447782574274	190.459674462535	no	yes
M12	C8	R2	delta	299	13	65	25.3465664876805	0.499432318078477	185.557834093314	yes	no
M3	C0	R1	lambda	300	43	35	766.098521090321	0	844.123998797327	no	no
M3	C0	R1	kappa	300	43	35	704.113572031105	0	782.139049738111	no	no
M3	C0	R1	delta	300	43	35	609.685804609331	0	687.711282316338	yes	no
M3	C1	R1	lambda	300	42	36	672.441085768369	0	752.952267876995	no	no
M3	C1	R1	kappa	300	42	36	629.834821154129	0	710.346003262755	no	no
M3	C1	R1	delta	300	42	36	573.955430241581	0	654.466612350208	yes	no
M3	C2	R1	lambda	300	41	37	612.016244900827	0	695.029065413647	no	no
M3	C2	R1	kappa	300	41	37	572.074667573118	0	655.087488085938	no	no
M3	C2	R1	delta	300	41	37	491.218906319118	0	574.231726831938	yes	no
M3	C3	R1	lambda	300	41	37	655.078316828079	0	738.0911373409	no	no
M3	C3	R1	kappa	300	41	37	594.750469606479	0	677.7632901193	no	no
M3	C3	R1	delta	300	41	37	566.036016269584	0	649.048836782404	yes	no
M3	C4	R1	lambda	300	40	38	606.137926075327	0	691.668472699121	no	no
M3	C4	R1	kappa	300	40	38	549.200308559558	0	634.730855183352	no	no
M3	C4	R1	delta	300	40	38	491.116205322922	0	576.646751946716	yes	no
M3	C5	R1	lambda	300	37	41	340.516187542858	0	433.698005724676	no	no
M3	C5	R1	kappa	300	37	41	311.920072539723	0	405.101890721541	no	no
M3	C5	R1	delta	300	37	41	311.872328125089	0	405.054146306907	yes	no
M3	C6	R1	lambda	300	31	47	222.73249233284	0	331.672889683833	no	no
M3	C6	R1	kappa	300	31	47	213.580304181247	0	322.52070153224	no	no
M3	C6	R1	delta	300	31	47	191.895123175177	3.33066907387547e-15	300.83552052617	yes	no
M3	C7	R1	lambda	300	31	47	310.615993963082	0	419.556391314075	no	no
M3	C7	R1	kappa	300	31	47	265.941790813862	0	374.882188164855	no	no
M3	C7	R1	delta	300	31	47	291.116729535802	0	400.057126886796	yes	no
M3	C8	R1	lambda	300	25	53	193.563993020344	0	318.901830858182	no	no
M3	C8	R1	kappa	300	25	53	171.967954877179	2.66453525910038e-15	297.305792715017	no	no
M3	C8	R1	delta	300	25	53	177.052101265592	4.44089209850063e-16	302.38993910343	yes	no
M3	C0	R2	lambda	300	33	45	385.676979142799	0	489.29540019543	no	no
M3	C0	R2	kappa	300	33	45	373.245947782122	0	476.864368834754	no	no
M3	C0	R2	delta	300	33	45	361.221062361112	0	464.839483413744	yes	no
M3	C1	R2	lambda	300	32	46	348.682257740357	0	454.952884803063	no	no
M3	C1	R2	kappa	300	32	46	333.483071590273	0	439.753698652979	no	no
M3	C1	R2	delta	300	32	46	338.306768933356	0	444.577395996063	yes	no
M3	C2	R2	lambda	300	31	47	305.841151549898	0	414.781548900892	no	no
M3	C2	R2	kappa	300	31	47	290.966466143886	0	399.90686349488	no	no
M3	C2	R2	delta	300	31	47	274.222809829562	0	383.163207180556	yes	no
M3	C3	R2	lambda	300	31	47	334.080329250395	0	443.020726601389	no	no
M3	C3	R2	kappa	300	31	47	303.106879883619	0	412.047277234612	no	no
M3	C3	R2	delta	300	31	47	330.389379876914	0	439.329777227908	yes	no
M3	C4	R2	lambda	300	30	48	302.336643647171	0	413.964550623915	no	no
M3	C4	R2	kappa	300	30	48	273.548181884847	0	385.176088861592	no	no
M3	C4	R2	delta	300	30	48	273.764498939089	0	385.392405915833	yes	no
M3	C5	R2	lambda	300	27	51	149.123704402889	7.58128004818559e-11	268.92236212101	no	no
M3	C5	R2	kappa	300	27	51	138.345482070561	2.45726416991943e-09	258.144139788682	no	no
M3	C5	R2	delta	300	27	51	138.783598178713	2.13918038838301e-09	258.582255896834	yes	no
M3	C6	R2	lambda	300	21	57	80.2322976077296	0.000346636040556292	216.876133224168	no	no
M3	C6	R2	kappa	300	21	57	80.402461315127	0.000331547853878567	217.046296931565	no	no
M3	C6	R2	delta	300	21	57	63.1745921877808	0.0188840721394222	199.818427804219	yes	no
M3	C7	R2	lambda	300	21	57	119.256875841765	2.50587461891882e-09	255.900711458203	no	no
M3	C7	R2	kappa	300	21	57	97.1722332248786	2.91281782272002e-06	233.816068841317	no	no
M3	C7	R2	delta	300	21	57	113.085027610112	1.94477419723782e-08	249.72886322655	yes	no
M3	C8	R2	lambda	300	15	63	54.2209760254716	0.00434359818632268	208.416780221276	no	no
M3	C8	R2	kappa	300	15	63	47.3731354434634	0.022874019903121	201.568939639268	no	no
M3	C8	R2	delta	300	15	63	43.3836768171668	0.0541817919186329	197.579481012971	yes	no
M8	C0	R1	lambda	300	42	36	758.920819137094	0	839.43200124572	no	no
M8	C0	R1	kappa	300	42	36	696.935870077878	0	777.447052186504	no	no
M8	C0	R1	delta	300	42	36	603.530079362956	0	684.041261471582	yes	no
M8	C1	R1	lambda	300	41	37	665.263383815142	0	748.276204327962	no	no
M8	C1	R1	kappa	300	41	37	622.657119200902	0	705.669939713722	no	no
M8	C1	R1	delta	300	41	37	567.799704994229	0	650.812525507049	yes	no
M8	C2	R1	lambda	300	40	38	604.838542947599	0	690.369089571394	no	no
M8	C2	R1	kappa	300	40	38	564.896965619891	0	650.427512243685	no	no
M8	C2	R1	delta	300	40	38	485.063181071758	0	570.593727695552	yes	no
M8	C3	R1	lambda	300	40	38	647.900614874852	0	733.431161498646	no	no
M8	C3	R1	kappa	300	40	38	587.572767653252	0	673.103314277046	no	no
M8	C3	R1	delta	300	40	38	559.880291022609	0	645.410837646403	yes	no
M8	C4	R1	lambda	300	39	39	598.9602241221	0	687.024740251133	no	no
M8	C4	R1	kappa	300	39	39	542.022606606331	0	630.087122735363	no	no
M8	C4	R1	delta	300	39	39	484.960480075947	0	573.024996204979	yes	no
M8	C5	R1	lambda	300	36	42	333.338485589631	0	429.103957902334	no	no
M8	C5	R1	kappa	300	36	42	304.742370586496	0	400.507842899199	no	no
M8	C5	R1	delta	300	36	42	305.716602877737	0	401.48207519044	yes	no
M8	C6	R1	lambda	300	30	48	215.554790379612	0	327.182697356357	no	no
M8	C6	R1	kappa	300	30	48	206.40260222802	0	318.030509204764	no	no
M8	C6	R1	delta	300	30	48	185.739397927817	8.88178419700125e-15	297.367304904561	yes	no
M8	C7	R1	lambda	300	30	48	303.438292009854	0	415.066198986599	no	no
M8	C7	R1	kappa	300	30	48	258.764088860635	0	370.391995837379	no	no
M8	C7	R1	delta	300	30	48	284.961004288827	0	396.588911265572	yes	no
M8	C8	R1	lambda	300	24	54	186.386291067117	0	314.521884287456	no	no
M8	C8	R1	kappa	300	24	54	164.790252923952	1.02140518265514e-14	292.925846144291	no	no
M8	C8	R1	delta	300	24	54	170.896376018617	1.11022302462516e-15	299.031969238956	yes	no
M8	C0	R2	lambda	300	32	46	378.499277189572	0	484.769904252278	no	no
M8	C0	R2	kappa	300	32	46	366.068245828895	0	472.338872891601	no	no
M8	C0	R2	delta	300	32	46	355.065337114737	0	461.335964177443	yes	no
M8	C1	R2	lambda	300	31	47	341.50455578713	0	450.444953138123	no	no
M8	C1	R2	kappa	300	31	47	326.305369637046	0	435.245766988039	no	no
M8	C1	R2	delta	300	31	47	332.151043686004	0	441.091441036997	yes	no
M8	C2	R2	lambda	300	30	48	298.663449596671	0	410.291356573416	no	no
M8	C2	R2	kappa	300	30	48	283.788764190659	0	395.416671167403	no	no
M8	C2	R2	delta	300	30	48	268.067084582202	0	379.694991558946	yes	no
M8	C3	R2	lambda	300	30	48	326.902627297168	0	438.530534273912	no	no
M8	C3	R2	kappa	300	30	48	295.929177930392	0	407.557084907136	no	no
M8	C3	R2	delta	300	30	48	324.233654629939	0	435.861561606683	yes	no
M8	C4	R2	lambda	300	29	49	295.158941693944	0	409.492275027277	no	no
M8	C4	R2	kappa	300	29	49	266.37047993162	0	380.703813264954	no	no
M8	C4	R2	delta	300	29	49	267.608773692114	0	381.942107025447	yes	no
M8	C5	R2	lambda	300	26	52	141.946002449662	2.80084511139478e-10	264.504925008585	no	no
M8	C5	R2	kappa	300	26	52	131.167780117334	8.89029783124329e-09	253.726702676256	no	no
M8	C5	R2	delta	300	26	52	132.62787293136	5.61460733461416e-09	255.186795490283	yes	no
M8	C6	R2	lambda	300	20	58	73.0545956545025	0.00109178789636089	212.573495998145	no	no
M8	C6	R2	kappa	300	20	58	73.2247593619	0.00104586498791326	212.743659705543	no	no
M8	C6	R2	delta	300	20	58	57.0188669404205	0.0394463577810811	196.537767284063	yes	no
M8	C7	R2	lambda	300	20	58	112.079173888538	9.39519029241609e-09	251.598074232181	no	no
M8	C7	R2	kappa	300	20	58	89.9945312716515	1.02536381419993e-05	229.513431615294	no	no
M8	C7	R2	delta	300	20	58	106.929302363137	5.1653954891151e-08	246.44820270678	yes	no
M8	C8	R2	lambda	300	14	64	47.0432740722445	0.0135555716172258	204.236256528385	no	no
M8	C8	R2	kappa	300	14	64	40.1954334902363	0.063522919371552	197.388415946377	no	yes
M8	C8	R2	delta	300	14	64	37.2279515701917	0.113918043524034	194.420934026332	yes	no
M12	C0	R1	lambda	300	41	37	750.477236807316	0	833.490057320136	no	no
M12	C0	R1	kappa	300	41	37	688.4922877481	0	771.50510826092	no	no
M12	C0	R1	delta	300	41	37	595.153369206443	0	678.166189719264	yes	no
M12	C1	R1	lambda	300	40	38	656.819801485364	0	742.350348109158	no	no
M12	C1	R1	kappa	300	40	38	614.213536871124	0	699.744083494918	no	no
M12	C1	R1	delta	300	40	38	559.422994837716	0	644.95354146151	yes	no
M12	C2	R1	lambda	300	39	39	596.394960617822	0	684.459476746854	no	no
M12	C2	R1	kappa	300	39	39	556.453383290113	0	644.517899419145	no	no
M12	C2	R1	delta	300	39	39	476.686470915252	0	564.750987044285	yes	no
M12	C3	R1	lambda	300	39	39	639.457032545074	0	727.521548674106	no	no
M12	C3	R1	kappa	300	39	39	579.129185323474	0	667.193701452506	no	no
M12	C3	R1	delta	300	39	39	551.503580866106	0	639.568096995138	yes	no
M12	C4	R1	lambda	300	38	40	590.516641792322	0	681.131528523714	no	no
M12	C4	R1	kappa	300	38	40	533.579024276553	0	624.193911007944	no	no
M12	C4	R1	delta	300	38	40	476.583769919444	0	567.198656650836	yes	no
M12	C5	R1	lambda	300	35	43	324.894903259853	0	423.260916331748	no	no
M12	C5	R1	kappa	300	35	43	296.298788256718	0	394.664801328613	no	no
M12	C5	R1	delta	300	35	43	297.339892721224	0	395.705905793119	yes	no
M12	C6	R1	lambda	300	29	49	207.111208049834	0	321.444541383168	no	no
M12	C6	R1	kappa	300	29	49	197.959019898242	0	312.292353231575	no	no
M12	C6	R1	delta	300	29	49	177.362687771311	5.05151476204446e-14	291.696021104645	yes	no
M12	C7	R1	lambda	300	29	49	294.994709680077	0	409.32804301341	no	no
M12	C7	R1	kappa	300	29	49	250.320506530857	0	364.65383986419	no	no
M12	C7	R1	delta	300	29	49	276.584294132325	0	390.917627465658	yes	no
M12	C8	R1	lambda	300	23	55	177.942708737339	0	308.89508968972	no	no
M12	C8	R1	kappa	300	23	55	156.346670594174	6.11732886568461e-14	287.299051546555	no	no
M12	C8	R1	delta	300	23	55	162.519665862114	6.43929354282591e-15	293.472046814495	yes	no
M12	C0	R2	lambda	300	31	47	370.055694859794	0	478.996092210787	no	no
M12	C0	R2	kappa	300	31	47	357.624663499117	0	466.56506085011	no	no
M12	C0	R2	delta	300	31	47	346.688626958224	0	455.629024309218	yes	no
M12	C1	R2	lambda	300	30	48	333.060973457352	0	444.688880434096	no	no
M12	C1	R2	kappa	300	30	48	317.861787307268	0	429.489694284012	no	no
M12	C1	R2	delta	300	30	48	323.774333529491	0	435.402240506235	yes	no
M12	C2	R2	lambda	300	29	49	290.219867266893	0	404.553200600227	no	no
M12	C2	R2	kappa	300	29	49	275.345181860881	0	389.678515194215	no	no
M12	C2	R2	delta	300	29	49	259.690374425697	0	374.02370775903	yes	no
M12	C3	R2	lambda	300	29	49	318.45904496739	0	432.792378300724	no	no
M12	C3	R2	kappa	300	29	49	287.485595600614	0	401.818928933947	no	no
M12	C3	R2	delta	300	29	49	315.856944473437	0	430.19027780677	yes	no
M12	C4	R2	lambda	300	28	50	286.715359364166	0	403.772215551457	no	no
M12	C4	R2	kappa	300	28	50	257.926897601842	0	374.983753789133	no	no
M12	C4	R2	delta	300	28	50	259.232063535611	0	376.288919722902	yes	no
M12	C5	R2	lambda	300	25	53	133.502420119884	1.55898094433837e-09	258.840257957722	no	no
M12	C5	R2	kappa	300	25	53	122.724197787556	4.74572298125864e-08	248.062035625394	no	no
M12	C5	R2	delta	300	25	53	124.251162774847	2.95429556373961e-08	249.589000612685	yes	no
M12	C6	R2	lambda	300	19	59	64.6110133247246	0.0045176879768013	207.024806428173	no	no
M12	C6	R2	kappa	300	19	59	64.781177032122	0.00433895438095977	207.19497013557	no	no
M12	C6	R2	delta	300	19	59	48.6421567839153	0.115588629393542	191.055949887364	yes	no
M12	C7	R2	lambda	300	19	59	103.63559155876	5.36013340379782e-08	246.049384662208	no	no
M12	C7	R2	kappa	300	19	59	81.5509489418736	5.15457067282732e-05	223.964742045322	no	no
M12	C7	R2	delta	300	19	59	98.5525922066344	2.82421223962714e-07	240.966385310083	yes	no
M12	C8	R2	lambda	300	13	65	38.5996917424666	0.0532156720995665	198.8109593481	no	yes
M12	C8	R2	kappa	300	13	65	31.7518511604584	0.201454008356952	191.963118766092	no	yes
M12	C8	R2	delta	300	13	65	28.8512414136891	0.317890296454803	189.062509019323	yes	no
M3	C0	R1	lambda	301	43	35	760.565681616199	0	838.591159323205	no	no
M3	C0	R1	kappa	301	43	35	686.558413306606	0	764.583891013613	no	no
M3	C0	R1	delta	301	43	35	579.258989731508	0	657.284467438514	yes	no
M3	C1	R1	lambda	301	42	36	667.025319521186	0	747.536501629812	no	no
M3	C1	R1	kappa	301	42	36	630.306455014581	0	710.817637123208	no	no
M3	C1	R1	delta	301	42	36	546.339527725618	0	626.850709834244	yes	no
M3	C2	R1	lambda	301	41	37	617.311481121478	0	700.324301634298	no	no
M3	C2	R1	kappa	301	41	37	581.920673775448	0	664.933494288268	no	no
M3	C2	R1	delta	301	41	37	489.355695276886	0	572.368515789707	yes	no
M3	C3	R1	lambda	301	41	37	656.667060236915	0	739.679880749736	no	no
M3	C3	R1	kappa	301	41	37	596.847293057842	0	679.860113570663	no	no
M3	C3	R1	delta	301	41	37	525.590375975526	0	608.603196488346	yes	no
M3	C4	R1	lambda	301	40	38	609.646582562642	0	695.177129186436	no	no
M3	C4	R1	kappa	301	40	38	558.221052126263	0	643.751598750057	no	no
M3	C4	R1	delta	301	40	38	483.397886113798	0	568.928432737592	yes	no
M3	C5	R1	lambda	301	37	41	320.099799385295	0	413.281617567113	no	no
M3	C5	R1	kappa	301	37	41	297.381165360743	0	390.562983542561	no	no
M3	C5	R1	delta	301	37	41	294.393512417465	0	387.575330599283	yes	no
M3	C6	R1	lambda	301	31	47	211.390527816185	0	320.330925167178	no	no
M3	C6	R1	kappa	301	31	47	203.204747262925	1.11022302462516e-16	312.145144613919	no	no
M3	C6	R1	delta	301	31	47	192.636034478052	2.55351295663786e-15	301.576431829045	yes	no
M3	C7	R1	lambda	301	31	47	297.593380814501	0	406.533778165494	no	no
M3	C7	R1	kappa	301	31	47	253.992488782977	0	362.93288613397	no	no
M3	C7	R1	delta	301	31	47	257.592315456947	0	366.53271280794	yes	no
M3	C8	R1	lambda	301	25	53	181.102428952216	1.11022302462516e-16	306.440266790054	no	no
M3	C8	R1	kappa	301	25	53	164.36127670074	4.15223411209809e-14	289.699114538578	no	no
M3	C8	R1	delta	301	25	53	177.888000835946	3.33066907387547e-16	303.225838673784	yes	no
M3	C0	R2	lambda	301	33	45	388.988665453233	0	492.607086505864	no	no
M3	C0	R2	kappa	301	33	45	367.458571942245	0	471.076992994876	no	no
M3	C0	R2	delta	301	33	45	327.714277959053	0	431.332699011684	yes	no
M3	C1	R2	lambda	301	32	46	353.696676110049	0	459.967303172756	no	no
M3	C1	R2	kappa	301	32	46	339.353883352432	0	445.624510415139	no	no
M3	C1	R2	delta	301	32	46	304.488079376734	0	410.75870643944	yes	no
M3	C2	R2	lambda	301	31	47	317.752879862675	0	426.693277213668	no	no
M3	C2	R2	kappa	301	31	47	303.150072433864	0	412.090469784857	no	no
M3	C2	R2	delta	301	31	47	261.632071573935	0	370.572468924928	yes	no
M3	C3	R2	lambda	301	31	47	343.848777951875	0	452.789175302868	no	no
M3	C3	R2	kappa	301	31	47	308.859248446215	0	417.799645797208	no	no
M3	C3	R2	delta	301	31	47	287.215084342306	0	396.155481693299	yes	no
M3	C4	R2	lambda	301	30	48	312.663003581896	0	424.29091055864	no	no
M3	C4	R2	kappa	301	30	48	283.336946284979	0	394.964853261723	no	no
M3	C4	R2	delta	301	30	48	255.948884481128	0	367.576791457872	yes	no
M3	C5	R2	lambda	301	27	51	139.722155801311	1.58824009499625e-09	259.520813519432	no	no
M3	C5	R2	kappa	301	27	51	132.074467798778	1.7382837835811e-08	251.873125516898	no	no
M3	C5	R2	delta	301	27	51	120.733436887256	5.17840774594269e-07	240.532094605377	yes	no
M3	C6	R2	lambda	301	21	57	75.0044105286439	0.00130642218838095	211.648246145082	no	no
M3	C6	R2	kappa	301	21	57	75.2737424220077	0.00122253912387349	211.917578038446	no	no
M3	C6	R2	delta	301	21	57	54.9752975655171	0.0864822794287068	191.619133181955	yes	no
M3	C7	R2	lambda	301	21	57	115.172794110971	9.7821861722025e-09	251.816629727409	no	no
M3	C7	R2	kappa	301	21	57	92.1210061458419	1.29636960437551e-05	228.76484176228	no	no
M3	C7	R2	delta	301	21	57	91.3836438672916	1.60487485704186e-05	228.02747948373	yes	no
M3	C8	R2	lambda	301	15	63	48.6004552089087	0.0172555373744735	202.796259404713	no	no
M3	C8	R2	kappa	301	15	63	43.2805566441326	0.0553389135246933	197.476360839937	no	yes
M3	C8	R2	delta	301	15	63	40.7575972237942	0.0910050975389139	194.953401419598	yes	no
M8	C0	R1	lambda	301	42	36	755.619650789165	0	836.130832897792	no	no
M8	C0	R1	kappa	301	42	36	681.612382479573	0	762.123564588199	no	no
M8	C0	R1	delta	301	42	36	575.923071061157	0	656.434253169784	yes	no
M8	C1	R1	lambda	301	41	37	662.079288694153	0	745.092109206973	no	no
M8	C1	R1	kappa	301	41	37	625.360424187548	0	708.373244700369	no	no
M8	C1	R1	delta	301	41	37	543.003609055466	0	626.016429568287	yes	no
M8	C2	R1	lambda	301	40	38	612.365450294445	0	697.895996918239	no	no
M8	C2	R1	kappa	301	40	38	576.974642948414	0	662.505189572208	no	no
M8	C2	R1	delta	301	40	38	486.019776606748	0	571.550323230542	yes	no
M8	C3	R1	lambda	301	40	38	651.721029409882	0	737.251576033676	no	no
M8	C3	R1	kappa	301	40	38	591.901262230809	0	677.431808854603	no	no
M8	C3	R1	delta	301	40	38	522.254457304968	0	607.785003928762	yes	no
M8	C4	R1	lambda	301	39	39	604.700551735609	0	692.765067864641	no	no
M8	C4	R1	kappa	301	39	39	553.275021299229	0	641.339537428262	no	no
M8	C4	R1	delta	301	39	39	480.06196744324	0	568.126483572272	yes	no
M8	C5	R1	lambda	301	36	42	315.153768558262	0	410.919240870966	no	no
M8	C5	R1	kappa	301	36	42	292.435134533709	0	388.200606846413	no	no
M8	C5	R1	delta	301	36	42	291.057593747313	0	386.823066060017	yes	no
M8	C6	R1	lambda	301	30	48	206.444496989152	0	318.072403965896	no	no
M8	C6	R1	kappa	301	30	48	198.258716435892	1.11022302462516e-16	309.886623412636	no	no
M8	C6	R1	delta	301	30	48	189.300115807914	2.55351295663786e-15	300.928022784658	yes	no
M8	C7	R1	lambda	301	30	48	292.647349987468	0	404.275256964212	no	no
M8	C7	R1	kappa	301	30	48	249.046457955943	0	360.674364932688	no	no
M8	C7	R1	delta	301	30	48	254.256396786389	0	365.884303763133	yes	no
M8	C8	R1	lambda	301	24	54	176.156398125183	1.11022302462516e-16	304.291991345522	no	no
M8	C8	R1	kappa	301	24	54	159.415245873707	7.0832228971085e-14	287.550839094046	no	no
M8	C8	R1	delta	301	24	54	174.552082165388	3.33066907387547e-16	302.687675385727	yes	no
M8	C0	R2	lambda	301	32	46	384.042634626199	0	490.313261688906	no	no
M8	C0	R2	kappa	301	32	46	362.512541115211	0	468.783168177918	no	no
M8	C0	R2	delta	301	32	46	324.378359288703	0	430.648986351409	yes	no
M8	C1	R2	lambda	301	31	47	348.750645283016	0	457.691042634009	no	no
M8	C1	R2	kappa	301	31	47	334.407852525399	0	443.348249876392	no	no
M8	C1	R2	delta	301	31	47	301.152160706582	0	410.092558057575	yes	no
M8	C2	R2	lambda	301	30	48	312.806849035642	0	424.434756012386	no	no
M8	C2	R2	kappa	301	30	48	298.204041606831	0	409.831948583575	no	no
M8	C2	R2	delta	301	30	48	258.296152903797	0	369.924059880541	yes	no
M8	C3	R2	lambda	301	30	48	338.902747124842	0	450.530654101586	no	no
M8	C3	R2	kappa	301	30	48	303.913217619181	0	415.541124595925	no	no
M8	C3	R2	delta	301	30	48	283.879165671748	0	395.507072648492	yes	no
M8	C4	R2	lambda	301	29	49	307.716972754862	0	422.050306088196	no	no
M8	C4	R2	kappa	301	29	49	278.390915457946	0	392.724248791279	no	no
M8	C4	R2	delta	301	29	49	252.61296581057	0	366.946299143903	yes	no
M8	C5	R2	lambda	301	26	52	134.776124974278	2.84052004140278e-09	257.335047533201	no	no
M8	C5	R2	kappa	301	26	52	127.128436971744	3.12179210260055e-08	249.687359530667	no	no
M8	C5	R2	delta	301	26	52	117.397518217104	5.81975441837912e-07	239.956440776027	yes	no
M8	C6	R2	lambda	301	20	58	70.0583797016106	0.00229183068204053	209.577280045253	no	no
M8	C6	R2	kappa	301	20	58	70.3277115949744	0.0021466132799044	209.846611938617	no	no
M8	C6	R2	delta	301	20	58	51.639378895379	0.10276761123672	191.158279239022	yes	no
M8	C7	R2	lambda	301	20	58	110.226763283938	1.74228470539717e-08	249.74566362758	no	no
M8	C7	R2	kappa	301	20	58	87.1749753188086	2.34264977234666e-05	226.693875662451	no	no
M8	C7	R2	delta	301	20	58	88.0477251967337	1.81741974196736e-05	227.566625540376	yes	no
M8	C8	R2	lambda	301	14	64	43.6544243818754	0.0300527956674091	200.847406838016	no	no
M8	C8	R2	kappa	301	14	64	38.3345258170993	0.0922352368324841	195.52750827324	no	yes
M8	C8	R2	delta	301	14	64	37.4216785532362	0.10984903891966	194.614661009377	yes	no
M12	C0	R1	lambda	301	41	37	749.311597525504	0	832.324418038325	no	no
M12	C0	R1	kappa	301	41	37	675.304329215912	0	758.317149728732	no	no
M12	C0	R1	delta	301	41	37	569.674959850769	0	652.68778036359	yes	no
M12	C1	R1	lambda	301	40	38	655.771235430491	0	741.301782054285	no	no
M12	C1	R1	kappa	301	40	38	619.052370923887	0	704.582917547681	no	no
M12	C1	R1	delta	301	40	38	536.755497845078	0	622.286044468872	yes	no
M12	C2	R1	lambda	301	39	39	606.057397030783	0	694.121913159816	no	no
M12	C2	R1	kappa	301	39	39	570.666589684753	0	658.731105813785	no	no
M12	C2	R1	delta	301	39	39	479.771665396346	0	567.836181525378	yes	no
M12	C3	R1	lambda	301	39	39	645.41297614622	0	733.477492275253	no	no
M12	C3	R1	kappa	301	39	39	585.593208967147	0	673.65772509618	no	no
M12	C3	R1	delta	301	39	39	516.006346094589	0	604.070862223621	yes	no
M12	C4	R1	lambda	301	38	40	598.392498471948	0	689.007385203339	no	no
M12	C4	R1	kappa	301	38	40	546.966968035568	0	637.58185476696	no	no
M12	C4	R1	delta	301	38	40	473.813856232861	0	564.428742964252	yes	no
M12	C5	R1	lambda	301	35	43	308.845715294601	0	407.211728366496	no	no
M12	C5	R1	kappa	301	35	43	286.127081270048	0	384.493094341944	no	no
M12	C5	R1	delta	301	35	43	284.809482536925	0	383.17549560882	yes	no
M12	C6	R1	lambda	301	29	49	200.13644372549	0	314.469777058824	no	no
M12	C6	R1	kappa	301	29	49	191.950663172231	3.33066907387547e-16	306.283996505564	no	no
M12	C6	R1	delta	301	29	49	183.052004597512	6.99440505513849e-15	297.385337930845	yes	no
M12	C7	R1	lambda	301	29	49	286.339296723806	0	400.67263005714	no	no
M12	C7	R1	kappa	301	29	49	242.738404692282	0	357.071738025615	no	no
M12	C7	R1	delta	301	29	49	248.00828557601	0	362.341618909344	yes	no
M12	C8	R1	lambda	301	23	55	169.848344861522	4.44089209850063e-16	300.800725813903	no	no
M12	C8	R1	kappa	301	23	55	153.107192610046	1.96731519963578e-13	284.059573562427	no	no
M12	C8	R1	delta	301	23	55	168.303970955009	7.7715611723761e-16	299.25635190739	yes	no
M12	C0	R2	lambda	301	31	47	377.734581362538	0	486.674978713531	no	no
M12	C0	R2	kappa	301	31	47	356.20448785155	0	465.144885202543	no	no
M12	C0	R2	delta	301	31	47	318.130248078314	0	427.070645429308	yes	no
M12	C1	R2	lambda	301	30	48	342.442592019355	0	454.070498996099	no	no
M12	C1	R2	kappa	301	30	48	328.099799261738	0	439.727706238482	no	no
M12	C1	R2	delta	301	30	48	294.904049496194	0	406.531956472938	yes	no
M12	C2	R2	lambda	301	29	49	306.49879577198	0	420.832129105314	no	no
M12	C2	R2	kappa	301	29	49	291.89598834317	0	406.229321676503	no	no
M12	C2	R2	delta	301	29	49	252.048041693395	0	366.381375026728	yes	no
M12	C3	R2	lambda	301	29	49	332.59469386118	0	446.928027194514	no	no
M12	C3	R2	kappa	301	29	49	297.60516435552	0	411.938497688853	no	no
M12	C3	R2	delta	301	29	49	277.631054461369	0	391.964387794702	yes	no
M12	C4	R2	lambda	301	28	50	301.408919491201	0	418.465775678492	no	no
M12	C4	R2	kappa	301	28	50	272.082862194284	0	389.139718381575	no	no
M12	C4	R2	delta	301	28	50	246.364854600191	0	363.421710787482	yes	no
M12	C5	R2	lambda	301	25	53	128.468071710617	7.84140197218619e-09	253.805909548455	no	no
M12	C5	R2	kappa	301	25	53	120.820383708083	8.52761765646193e-08	246.158221545921	no	no
M12	C5	R2	delta	301	25	53	111.149407006716	1.53008556424972e-06	236.487244844554	yes	no
M12	C6	R2	lambda	301	19	59	63.7503264379493	0.00553193216851577	206.164119541398	no	no
M12	C6	R2	kappa	301	19	59	64.0196583313131	0.00519374043004606	206.433451434761	no	no
M12	C6	R2	delta	301	19	59	45.391267684977	0.191121701768357	187.805060788425	yes	no
M12	C7	R2	lambda	301	19	59	103.918710020276	4.88026860034907e-08	246.332503123725	no	no
M12	C7	R2	kappa	301	19	59	80.8669220551473	6.27237896201338e-05	223.280715158596	no	no
M12	C7	R2	delta	301	19	59	81.7996139863548	4.79823627016485e-05	224.213407089803	yes	no
M12	C8	R2	lambda	301	13	65	37.3463711182141	0.0695471000412337	197.557638723848	no	yes
M12	C8	R2	kappa	301	13	65	32.0264725534379	0.192247690219583	192.237740159072	no	yes
M12	C8	R2	delta	301	13	65	31.1735673428573	0.221868509086107	191.384834948491	yes	no
M3	C0	R1	lambda	302	43	35	783.702431273215	0	861.727908980221	no	no
M3	C0	R1	kappa	302	43	35	702.801946163346	0	780.827423870352	no	no
M3	C0	R1	delta	302	43	35	519.47115000396	0	597.496627710966	yes	no
M3	C1	R1	lambda	302	42	36	693.263561832892	0	773.774743941519	no	no
M3	C1	R1	kappa	302	42	36	644.846263494798	0	725.357445603424	no	no
M3	C1	R1	delta	302	42	36	483.504339429522	0	564.015521538148	yes	no
M3	C2	R1	lambda	302	41	37	628.114271279099	0	711.127091791919	no	no
M3	C2	R1	kappa	302	41	37	585.091549178272	0	668.104369691092	no	no
M3	C2	R1	delta	302	41	37	417.056304073055	0	500.069124585875	yes	no
M3	C3	R1	lambda	302	41	37	673.001380411041	0	756.014200923862	no	no
M3	C3	R1	kappa	302	41	37	601.602923827327	0	684.615744340148	no	no
M3	C3	R1	delta	302	41	37	463.442357251949	0	546.45517776477	yes	no
M3	C4	R1	lambda	302	40	38	622.303111867096	0	707.83365849089	no	no
M3	C4	R1	kappa	302	40	38	559.642759152425	0	645.173305776219	no	no
M3	C4	R1	delta	302	40	38	415.392324338536	0	500.92287096233	yes	no
M3	C5	R1	lambda	302	37	41	334.141589603558	0	427.323407785377	no	no
M3	C5	R1	kappa	302	37	41	293.778093058085	0	386.959911239903	no	no
M3	C5	R1	delta	302	37	41	252.991415323931	0	346.173233505749	yes	no
M3	C6	R1	lambda	302	31	47	218.774594043302	0	327.714991394295	no	no
M3	C6	R1	kappa	302	31	47	202.060640736495	1.11022302462516e-16	311.001038087489	no	no
M3	C6	R1	delta	302	31	47	155.375163065559	5.67804470108513e-10	264.315560416553	yes	no
M3	C7	R1	lambda	302	31	47	298.258294549286	0	407.19869190028	no	no
M3	C7	R1	kappa	302	31	47	239.809648302846	0	348.750045653839	no	no
M3	C7	R1	delta	302	31	47	203.258505953276	1.11022302462516e-16	312.19890330427	yes	no
M3	C8	R1	lambda	302	25	53	185.099092809379	0	310.436930647217	no	no
M3	C8	R1	kappa	302	25	53	157.636540070906	4.47086812016551e-13	282.974377908743	no	no
M3	C8	R1	delta	302	25	53	134.843066529215	1.00834318672582e-09	260.180904367053	yes	no
M3	C0	R2	lambda	302	33	45	400.316778239128	0	503.93519929176	no	no
M3	C0	R2	kappa	302	33	45	381.54919916042	0	485.167620213052	no	no
M3	C0	R2	delta	302	33	45	353.780670139605	0	457.399091192237	yes	no
M3	C1	R2	lambda	302	32	46	366.786056328022	0	473.056683390728	no	no
M3	C1	R2	kappa	302	32	46	353.219074753909	0	459.489701816616	no	no
M3	C1	R2	delta	302	32	46	330.142785216816	0	436.413412279522	yes	no
M3	C2	R2	lambda	302	31	47	319.219906063306	0	428.160303414299	no	no
M3	C2	R2	kappa	302	31	47	307.089847493664	0	416.030244844658	no	no
M3	C2	R2	delta	302	31	47	276.866110578003	0	385.806507928996	yes	no
M3	C3	R2	lambda	302	31	47	349.234237202538	0	458.174634553532	no	no
M3	C3	R2	kappa	302	31	47	315.489936108376	0	424.430333459369	no	no
M3	C3	R2	delta	302	31	47	316.430566847814	0	425.370964198808	yes	no
M3	C4	R2	lambda	302	30	48	315.800173835617	0	427.428080812362	no	no
M3	C4	R2	kappa	302	30	48	286.505904744297	0	398.133811721041	no	no
M3	C4	R2	delta	302	30	48	275.710038245895	0	387.337945222639	yes	no
M3	C5	R2	lambda	302	27	51	149.016144860264	7.85435050332239e-11	268.814802578385	no	no
M3	C5	R2	kappa	302	27	51	137.430891235396	3.27933391552904e-09	257.229548953517	no	no
M3	C5	R2	delta	302	27	51	143.023817653206	5.52278778265247e-10	262.822475371327	yes	no
M3	C6	R2	lambda	302	21	57	81.052547742014	0.00027950569981583	217.696383358452	no	no
M3	C6	R2	kappa	302	21	57	81.4366129779359	0.00025254905269656	218.080448594374	no	no
M3	C6	R2	delta	302	21	57	73.5303032111496	0.00187100794131745	210.174138827588	yes	no
M3	C7	R2	lambda	302	21	57	114.255318071114	1.32409674336031e-08	250.899153687552	no	no
M3	C7	R2	kappa	302	21	57	89.8971056391934	2.45908773522929e-05	226.540941255632	no	no
M3	C7	R2	delta	302	21	57	102.827778027597	5.16085150725765e-07	239.471613644035	yes	no
M3	C8	R2	lambda	302	15	63	52.6800832064676	0.00642726443664154	206.875887402272	no	no
M3	C8	R2	kappa	302	15	63	46.4937603688446	0.0278638033985512	200.689564564649	no	no
M3	C8	R2	delta	302	15	63	50.7628244643164	0.0103193563663977	204.958628660121	yes	no
M8	C0	R1	lambda	302	42	36	772.654137029935	0	853.165319138561	no	no
M8	C0	R1	kappa	302	42	36	691.753651920066	0	772.264834028692	no	no
M8	C0	R1	delta	302	42	36	510.226286307737	0	590.737468416363	yes	no
M8	C1	R1	lambda	302	41	37	682.215267589612	0	765.228088102433	no	no
M8	C1	R1	kappa	302	41	37	633.797969251518	0	716.810789764339	no	no
M8	C1	R1	delta	302	41	37	474.259475732953	0	557.272296245774	yes	no
M8	C2	R1	lambda	302	40	38	617.065977035819	0	702.596523659613	no	no
M8	C2	R1	kappa	302	40	38	574.043254934992	0	659.573801558786	no	no
M8	C2	R1	delta	302	40	38	407.811440376464	0	493.341987000259	yes	no
M8	C3	R1	lambda	302	40	38	661.953086167761	0	747.483632791555	no	no
M8	C3	R1	kappa	302	40	38	590.554629584048	0	676.085176207842	no	no
M8	C3	R1	delta	302	40	38	454.197493556228	0	539.728040180022	yes	no
M8	C4	R1	lambda	302	39	39	611.254817623816	0	699.319333752848	no	no
M8	C4	R1	kappa	302	39	39	548.594464909145	0	636.658981038178	no	no
M8	C4	R1	delta	302	39	39	406.147460642815	0	494.211976771847	yes	no
M8	C5	R1	lambda	302	36	42	323.093295360279	0	418.858767672982	no	no
M8	C5	R1	kappa	302	36	42	282.729798814805	0	378.495271127509	no	no
M8	C5	R1	delta	302	36	42	243.746551627362	0	339.512023940066	yes	no
M8	C6	R1	lambda	302	30	48	207.726299800022	0	319.354206776766	no	no
M8	C6	R1	kappa	302	30	48	191.012346493216	1.4432899320127e-15	302.64025346996	no	no
M8	C6	R1	delta	302	30	48	146.130299368969	3.82708886803584e-09	257.758206345713	yes	no
M8	C7	R1	lambda	302	30	48	287.210000306006	0	398.837907282751	no	no
M8	C7	R1	kappa	302	30	48	228.761354059566	0	340.38926103631	no	no
M8	C7	R1	delta	302	30	48	194.013642257555	4.44089209850063e-16	305.641549234299	yes	no
M8	C8	R1	lambda	302	24	54	174.050798566099	3.33066907387547e-16	302.186391786438	no	no
M8	C8	R1	kappa	302	24	54	146.588245827626	6.49669207319903e-12	274.723839047965	no	no
M8	C8	R1	delta	302	24	54	125.598202833493	7.2340768930701e-09	253.733796053832	yes	no
M8	C0	R2	lambda	302	32	46	389.268483995848	0	495.539111058554	no	no
M8	C0	R2	kappa	302	32	46	370.50090491714	0	476.771531979847	no	no
M8	C0	R2	delta	302	32	46	344.535806443382	0	450.806433506088	yes	no
M8	C1	R2	lambda	302	31	47	355.737762084742	0	464.678159435735	no	no
M8	C1	R2	kappa	302	31	47	342.170780510629	0	451.111177861623	no	no
M8	C1	R2	delta	302	31	47	320.897921520248	0	429.838318871241	yes	no
M8	C2	R2	lambda	302	30	48	308.171611820026	0	419.79951879677	no	no
M8	C2	R2	kappa	302	30	48	296.041553250385	0	407.669460227129	no	no
M8	C2	R2	delta	302	30	48	267.621246881412	0	379.249153858156	yes	no
M8	C3	R2	lambda	302	30	48	338.185942959258	0	449.813849936002	no	no
M8	C3	R2	kappa	302	30	48	304.441641865096	0	416.06954884184	no	no
M8	C3	R2	delta	302	30	48	307.185703152093	0	418.813610128837	yes	no
M8	C4	R2	lambda	302	29	49	304.751879592338	0	419.085212925671	no	no
M8	C4	R2	kappa	302	29	49	275.457610501017	0	389.79094383435	no	no
M8	C4	R2	delta	302	29	49	266.465174550173	0	380.798507883507	yes	no
M8	C5	R2	lambda	302	26	52	137.967850616985	1.02080399688731e-09	260.526773175907	no	no
M8	C5	R2	kappa	302	26	52	126.382596992116	3.92659171843945e-08	248.941519551039	no	no
M8	C5	R2	delta	302	26	52	133.778953956637	3.90020504781319e-09	256.33787651556	yes	no
M8	C6	R2	lambda	302	20	58	70.0042534987342	0.00232211110570635	209.523153842377	no	no
M8	C6	R2	kappa	302	20	58	70.3883187346561	0.00211515451643784	209.907219078299	no	no
M8	C6	R2	delta	302	20	58	64.2854395145592	0.00877005972343337	203.804339858202	yes	no
M8	C7	R2	lambda	302	20	58	103.207023827834	1.72601660408667e-07	242.725924171477	no	no
M8	C7	R2	kappa	302	20	58	78.8488113959136	0.000240770872922846	218.367711739556	no	no
M8	C7	R2	delta	302	20	58	93.5829143318753	3.49576427272069e-06	233.101814675518	yes	no
M8	C8	R2	lambda	302	14	64	41.6317889631877	0.0469456088463331	198.824771419328	no	no
M8	C8	R2	kappa	302	14	64	35.4454661255647	0.157268837708038	192.638448581705	no	yes
M8	C8	R2	delta	302	14	64	41.5179607685949	0.0481056917970326	198.710943224735	yes	no
M12	C0	R1	lambda	302	41	37	768.406992218011	0	851.419812730832	no	no
M12	C0	R1	kappa	302	41	37	687.506507108142	0	770.519327620963	no	no
M12	C0	R1	delta	302	41	37	506.050933876922	0	589.063754389742	yes	no
M12	C1	R1	lambda	302	40	38	677.968122777689	0	763.498669401483	no	no
M12	C1	R1	kappa	302	40	38	629.550824439594	0	715.081371063388	no	no
M12	C1	R1	delta	302	40	38	470.084123302138	0	555.614669925933	yes	no
M12	C2	R1	lambda	302	39	39	612.818832223895	0	700.883348352927	no	no
M12	C2	R1	kappa	302	39	39	569.796110123068	0	657.8606262521	no	no
M12	C2	R1	delta	302	39	39	403.636087945671	0	491.700604074704	yes	no
M12	C3	R1	lambda	302	39	39	657.705941355837	0	745.77045748487	no	no
M12	C3	R1	kappa	302	39	39	586.307484772124	0	674.372000901156	no	no
M12	C3	R1	delta	302	39	39	450.022141125444	0	538.086657254476	yes	no
M12	C4	R1	lambda	302	38	40	607.007672811892	0	697.622559543284	no	no
M12	C4	R1	kappa	302	38	40	544.347320097221	0	634.962206828613	no	no
M12	C4	R1	delta	302	38	40	401.972108212031	0	492.586994943422	yes	no
M12	C5	R1	lambda	302	35	43	318.846150548355	0	417.21216362025	no	no
M12	C5	R1	kappa	302	35	43	278.482654002881	0	376.848667074777	no	no
M12	C5	R1	delta	302	35	43	239.571199196547	0	337.937212268443	yes	no
M12	C6	R1	lambda	302	29	49	203.479154988098	0	317.812488321432	no	no
M12	C6	R1	kappa	302	29	49	186.765201681292	1.88737914186277e-15	301.098535014625	no	no
M12	C6	R1	delta	302	29	49	141.954946938176	5.41867217762615e-09	256.288280271509	yes	no
M12	C7	R1	lambda	302	29	49	282.962855494082	0	397.296188827416	no	no
M12	C7	R1	kappa	302	29	49	224.514209247642	0	338.847542580975	no	no
M12	C7	R1	delta	302	29	49	189.838289826771	6.66133814775094e-16	304.171623160104	yes	no
M12	C8	R1	lambda	302	23	55	169.803653754175	4.44089209850063e-16	300.756034706556	no	no
M12	C8	R1	kappa	302	23	55	142.341101015702	8.86613005235404e-12	273.293481968083	no	no
M12	C8	R1	delta	302	23	55	121.422850402709	1.00947028514042e-08	252.37523135509	yes	no
M12	C0	R2	lambda	302	31	47	385.021339183924	0	493.961736534918	no	no
M12	C0	R2	kappa	302	31	47	366.253760105216	0	475.19415745621	no	no
M12	C0	R2	delta	302	31	47	340.360454012567	0	449.30085136356	yes	no
M12	C1	R2	lambda	302	30	48	351.490617272818	0	463.118524249562	no	no
M12	C1	R2	kappa	302	30	48	337.923635698705	0	449.55154267545	no	no
M12	C1	R2	delta	302	30	48	316.722569089433	0	428.350476066177	yes	no
M12	C2	R2	lambda	302	29	49	303.924467008102	0	418.257800341436	no	no
M12	C2	R2	kappa	302	29	49	291.794408438461	0	406.127741771794	no	no
M12	C2	R2	delta	302	29	49	263.445894450619	0	377.779227783953	yes	no
M12	C3	R2	lambda	302	29	49	333.938798147334	0	448.272131480668	no	no
M12	C3	R2	kappa	302	29	49	300.194497053172	0	414.527830386505	no	no
M12	C3	R2	delta	302	29	49	303.010350721309	0	417.343684054642	yes	no
M12	C4	R2	lambda	302	28	50	300.504734780414	0	417.561590967705	no	no
M12	C4	R2	kappa	302	28	50	271.210465689093	0	388.267321876384	no	no
M12	C4	R2	delta	302	28	50	262.289822119389	0	379.34667830668	yes	no
M12	C5	R2	lambda	302	25	53	133.720705805061	1.45243628235647e-09	259.058543642898	no	no
M12	C5	R2	kappa	302	25	53	122.135452180192	5.69203909561722e-08	247.47329001803	no	no
M12	C5	R2	delta	302	25	53	129.603601525822	5.46303058346354e-09	254.94143936366	yes	no
M12	C6	R2	lambda	302	19	59	65.7571086868102	0.00343524307567655	208.170901790258	no	no
M12	C6	R2	kappa	302	19	59	66.1411739227321	0.00313065622219288	208.55496702618	no	no
M12	C6	R2	delta	302	19	59	60.1100870837663	0.0126244277842821	202.523880187215	yes	no
M12	C7	R2	lambda	302	19	59	98.9598790159102	2.47603188840984e-07	241.373672119359	no	no
M12	C7	R2	kappa	302	19	59	74.6016665839896	0.000357825549956781	217.015459687438	no	no
M12	C7	R2	delta	302	19	59	89.4075619010913	5.00375067424841e-06	231.82135500454	yes	no
M12	C8	R2	lambda	302	13	65	37.3846441512637	0.0689911953426404	197.595911756898	no	yes
M12	C8	R2	kappa	302	13	65	31.1983213136408	0.220965934708438	191.409588919275	no	yes
M12	C8	R2	delta	302	13	65	37.3426083378109	0.0696019589820709	197.553875943445	yes	no
M3	C0	R1	lambda	303	43	35	766.058404890378	0	844.083882597385	no	no
M3	C0	R1	kappa	303	43	35	683.678799267238	0	761.704276974244	no	no
M3	C0	R1	delta	303	43	35	549.022982008678	0	627.048459715685	yes	no
M3	C1	R1	lambda	303	42	36	674.074712114148	0	754.585894222774	no	no
M3	C1	R1	kappa	303	42	36	612.278822432281	0	692.790004540907	no	no
M3	C1	R1	delta	303	42	36	488.317795721756	0	568.828977830382	yes	no
M3	C2	R1	lambda	303	41	37	615.628295576156	0	698.641116088977	no	no
M3	C2	R1	kappa	303	41	37	561.435048468272	0	644.447868981093	no	no
M3	C2	R1	delta	303	41	37	449.868527695078	0	532.881348207899	yes	no
M3	C3	R1	lambda	303	41	37	661.198376401152	0	744.211196913973	no	no
M3	C3	R1	kappa	303	41	37	587.155224392291	0	670.168044905112	no	no
M3	C3	R1	delta	303	41	37	487.476344556575	0	570.489165069396	yes	no
M3	C4	R1	lambda	303	40	38	610.557225792103	0	696.087772415897	no	no
M3	C4	R1	kappa	303	40	38	542.657200954384	0	628.187747578178	no	no
M3	C4	R1	delta	303	40	38	445.114044683883	0	530.644591307677	yes	no
M3	C5	R1	lambda	303	37	41	338.033358952188	0	431.215177134006	no	no
M3	C5	R1	kappa	303	37	41	302.81240240931	0	395.994220591128	no	no
M3	C5	R1	delta	303	37	41	254.507286652068	0	347.689104833886	yes	no
M3	C6	R1	lambda	303	31	47	224.544096434822	0	333.484493785816	no	no
M3	C6	R1	kappa	303	31	47	215.882086704941	0	324.822484055935	no	no
M3	C6	R1	delta	303	31	47	192.54918173503	2.66453525910038e-15	301.489579086024	yes	no
M3	C7	R1	lambda	303	31	47	310.985401449805	0	419.925798800798	no	no
M3	C7	R1	kappa	303	31	47	264.644015579797	0	373.584412930791	no	no
M3	C7	R1	delta	303	31	47	241.300025816225	0	350.240423167219	yes	no
M3	C8	R1	lambda	303	25	53	192.293014392885	0	317.630852230723	no	no
M3	C8	R1	kappa	303	25	53	173.420246278442	1.55431223447522e-15	298.75808411628	no	no
M3	C8	R1	delta	303	25	53	167.394689623045	1.3988810110277e-14	292.732527460883	yes	no
M3	C0	R2	lambda	303	33	45	387.336408131485	0	490.954829184117	no	no
M3	C0	R2	kappa	303	33	45	370.293700134096	0	473.912121186728	no	no
M3	C0	R2	delta	303	33	45	333.117480515007	0	436.735901567638	yes	no
M3	C1	R2	lambda	303	32	46	348.986294077713	0	455.256921140419	no	no
M3	C1	R2	kappa	303	32	46	329.489005066382	0	435.759632129088	no	no
M3	C1	R2	delta	303	32	46	297.196878081043	0	403.467505143749	yes	no
M3	C2	R2	lambda	303	31	47	307.508119831141	0	416.448517182134	no	no
M3	C2	R2	kappa	303	31	47	290.911211582014	0	399.851608933008	no	no
M3	C2	R2	delta	303	31	47	266.109363621989	0	375.049760972982	yes	no
M3	C3	R2	lambda	303	31	47	337.48058283925	0	446.420980190244	no	no
M3	C3	R2	kappa	303	31	47	306.395101568251	0	415.335498919244	no	no
M3	C3	R2	delta	303	31	47	294.041842871159	0	402.982240222152	yes	no
M3	C4	R2	lambda	303	30	48	304.440012280168	0	416.067919256912	no	no
M3	C4	R2	kappa	303	30	48	276.439681768279	0	388.067588745024	no	no
M3	C4	R2	delta	303	30	48	262.920603946086	0	374.54851092283	yes	no
M3	C5	R2	lambda	303	27	51	145.816940929569	2.23659979425861e-10	265.61559864769	no	no
M3	C5	R2	kappa	303	27	51	135.773977581867	5.51616019528467e-09	255.572635299988	no	no
M3	C5	R2	delta	303	27	51	112.97856319352	4.67232719825184e-06	232.777220911641	yes	no
M3	C6	R2	lambda	303	21	57	79.7365300724823	0.000394443979811032	216.380365688921	no	no
M3	C6	R2	kappa	303	21	57	83.2449274735479	0.000155838150133203	219.888763089986	no	no
M3	C6	R2	delta	303	21	57	69.9485659059516	0.0043476058140024	206.59240152239	yes	no
M3	C7	R2	lambda	303	21	57	119.020537861155	2.7130342417081e-09	255.664373477594	no	no
M3	C7	R2	kappa	303	21	57	100.29772427416	1.1275227425056e-06	236.941559890599	no	no
M3	C7	R2	delta	303	21	57	94.5820130319228	6.30454091554711e-06	231.225848648361	yes	no
M3	C8	R2	lambda	303	15	63	53.1393496153027	0.00572468422853767	207.335153811107	no	no
M3	C8	R2	kappa	303	15	63	50.1412678676469	0.011989332773894	204.337072063451	no	no
M3	C8	R2	delta	303	15	63	49.0757541989778	0.0154407147982589	203.271558394782	yes	no
M8	C0	R1	lambda	303	42	36	757.028851999304	0	837.540034107931	no	no
M8	C0	R1	kappa	303	42	36	674.649246376164	0	755.16042848479	no	no
M8	C0	R1	delta	303	42	36	542.217929988015	0	622.729112096642	yes	no
M8	C1	R1	lambda	303	41	37	665.045159223074	0	748.057979735894	no	no
M8	C1	R1	kappa	303	41	37	603.249269541207	0	686.262090054027	no	no
M8	C1	R1	delta	303	41	37	481.512743701444	0	564.525564214264	yes	no
M8	C2	R1	lambda	303	40	38	606.598742685082	0	692.129289308876	no	no
M8	C2	R1	kappa	303	40	38	552.405495577199	0	637.936042200993	no	no
M8	C2	R1	delta	303	40	38	443.063475674768	0	528.594022298563	yes	no
M8	C3	R1	lambda	303	40	38	652.168823510078	0	737.699370133872	no	no
M8	C3	R1	kappa	303	40	38	578.125671501217	0	663.656218125011	no	no
M8	C3	R1	delta	303	40	38	480.671292536247	0	566.201839160041	yes	no
M8	C4	R1	lambda	303	39	39	601.527672901029	0	689.592189030061	no	no
M8	C4	R1	kappa	303	39	39	533.62764806331	0	621.692164192343	no	no
M8	C4	R1	delta	303	39	39	438.308992663554	0	526.373508792587	yes	no
M8	C5	R1	lambda	303	36	42	329.003806061114	0	424.769278373817	no	no
M8	C5	R1	kappa	303	36	42	293.782849518236	0	389.54832183094	no	no
M8	C5	R1	delta	303	36	42	247.702234631756	0	343.467706944459	yes	no
M8	C6	R1	lambda	303	30	48	215.514543543748	0	327.142450520493	no	no
M8	C6	R1	kappa	303	30	48	206.852533813867	0	318.480440790612	no	no
M8	C6	R1	delta	303	30	48	185.744129714721	8.88178419700125e-15	297.372036691465	yes	no
M8	C7	R1	lambda	303	30	48	301.955848558731	0	413.583755535475	no	no
M8	C7	R1	kappa	303	30	48	255.614462688723	0	367.242369665468	no	no
M8	C7	R1	delta	303	30	48	234.494973795897	0	346.122880772641	yes	no
M8	C8	R1	lambda	303	24	54	183.263461501811	0	311.39905472215	no	no
M8	C8	R1	kappa	303	24	54	164.390693387368	1.17683640610267e-14	292.526286607707	no	no
M8	C8	R1	delta	303	24	54	160.589637602717	4.65183447317941e-14	288.725230823056	yes	no
M8	C0	R2	lambda	303	32	46	378.306855240411	0	484.577482303117	no	no
M8	C0	R2	kappa	303	32	46	361.264147243022	0	467.534774305729	no	no
M8	C0	R2	delta	303	32	46	326.312428494343	0	432.58305555705	yes	no
M8	C1	R2	lambda	303	31	47	339.956741186639	0	448.897138537632	no	no
M8	C1	R2	kappa	303	31	47	320.459452175308	0	429.399849526301	no	no
M8	C1	R2	delta	303	31	47	290.391826060731	0	399.332223411724	yes	no
M8	C2	R2	lambda	303	30	48	298.478566940067	0	410.106473916811	no	no
M8	C2	R2	kappa	303	30	48	281.88165869094	0	393.509565667684	no	no
M8	C2	R2	delta	303	30	48	259.304311601679	0	370.932218578424	yes	no
M8	C3	R2	lambda	303	30	48	328.451029948176	0	440.078936924921	no	no
M8	C3	R2	kappa	303	30	48	297.365548677177	0	408.993455653921	no	no
M8	C3	R2	delta	303	30	48	287.23679085083	0	398.864697827575	yes	no
M8	C4	R2	lambda	303	29	49	295.410459389094	0	409.743792722428	no	no
M8	C4	R2	kappa	303	29	49	267.410128877205	0	381.743462210539	no	no
M8	C4	R2	delta	303	29	49	256.115551925758	0	370.448885259091	yes	no
M8	C5	R2	lambda	303	26	52	136.787388038495	1.49272472160789e-09	259.346310597417	no	no
M8	C5	R2	kappa	303	26	52	126.744424690793	3.51346344240611e-08	249.303347249716	no	no
M8	C5	R2	delta	303	26	52	106.173511173208	1.39029346555297e-05	228.732433732131	yes	no
M8	C6	R2	lambda	303	20	58	70.7069771814082	0.00195678820940515	210.225877525051	no	no
M8	C6	R2	kappa	303	20	58	74.2153745824739	0.000812943498195717	213.734274926116	no	no
M8	C6	R2	delta	303	20	58	63.1435138856418	0.0112697979491145	202.662414229284	yes	no
M8	C7	R2	lambda	303	20	58	109.990984970081	1.88409294832326e-08	249.509885313724	no	no
M8	C7	R2	kappa	303	20	58	91.2681713830863	7.01994578333753e-06	230.787071726729	no	no
M8	C7	R2	delta	303	20	58	87.7769610115947	1.9667077164387e-05	227.295861355237	yes	no
M8	C8	R2	lambda	303	14	64	44.1097967242288	0.0270971308616275	201.302779180369	no	no
M8	C8	R2	kappa	303	14	64	41.111714976573	0.0524522358604177	198.304697432713	no	yes
M8	C8	R2	delta	303	14	64	42.2707021786496	0.040877687773338	199.46368463479	yes	no
M12	C0	R1	lambda	303	41	37	750.34470733228	0	833.357527845101	no	no
M12	C0	R1	kappa	303	41	37	667.96510170914	0	750.97792222196	no	no
M12	C0	R1	delta	303	41	37	535.583625948148	0	618.596446460968	yes	no
M12	C1	R1	lambda	303	40	38	658.36101455605	0	743.891561179844	no	no
M12	C1	R1	kappa	303	40	38	596.565124874183	0	682.095671497977	no	no
M12	C1	R1	delta	303	40	38	474.878439661576	0	560.40898628537	yes	no
M12	C2	R1	lambda	303	39	39	599.914598018058	0	687.979114147091	no	no
M12	C2	R1	kappa	303	39	39	545.721350910175	0	633.785867039207	no	no
M12	C2	R1	delta	303	39	39	436.429171634899	0	524.493687763931	yes	no
M12	C3	R1	lambda	303	39	39	645.484678843054	0	733.549194972087	no	no
M12	C3	R1	kappa	303	39	39	571.441526834193	0	659.506042963226	no	no
M12	C3	R1	delta	303	39	39	474.036988496374	0	562.101504625406	yes	no
M12	C4	R1	lambda	303	38	40	594.843528234005	0	685.458414965397	no	no
M12	C4	R1	kappa	303	38	40	526.943503396286	0	617.558390127678	no	no
M12	C4	R1	delta	303	38	40	431.674688623682	0	522.289575355073	yes	no
M12	C5	R1	lambda	303	35	43	322.31966139409	0	420.685674465985	no	no
M12	C5	R1	kappa	303	35	43	287.098704851212	0	385.464717923108	no	no
M12	C5	R1	delta	303	35	43	241.067930591888	0	339.433943663784	yes	no
M12	C6	R1	lambda	303	29	49	208.830398876724	0	323.163732210058	no	no
M12	C6	R1	kappa	303	29	49	200.168389146843	0	314.501722480177	no	no
M12	C6	R1	delta	303	29	49	179.109825674851	2.76445533131664e-14	293.443159008184	yes	no
M12	C7	R1	lambda	303	29	49	295.271703891707	0	409.60503722504	no	no
M12	C7	R1	kappa	303	29	49	248.930318021699	0	363.263651355033	no	no
M12	C7	R1	delta	303	29	49	227.860669756024	0	342.194003089358	yes	no
M12	C8	R1	lambda	303	23	55	176.579316834787	0	307.531697787168	no	no
M12	C8	R1	kappa	303	23	55	157.706548720344	3.74145159298678e-14	288.658929672725	no	no
M12	C8	R1	delta	303	23	55	153.955333562844	1.44995127016045e-13	284.907714515225	yes	no
M12	C0	R2	lambda	303	31	47	371.622710573387	0	480.56310792438	no	no
M12	C0	R2	kappa	303	31	47	354.580002575998	0	463.520399926992	no	no
M12	C0	R2	delta	303	31	47	319.678124454476	0	428.618521805469	yes	no
M12	C1	R2	lambda	303	30	48	333.272596519615	0	444.900503496359	no	no
M12	C1	R2	kappa	303	30	48	313.775307508284	0	425.403214485028	no	no
M12	C1	R2	delta	303	30	48	283.757522020863	0	395.385428997608	yes	no
M12	C2	R2	lambda	303	29	49	291.794422273043	0	406.127755606377	no	no
M12	C2	R2	kappa	303	29	49	275.197514023916	0	389.53084735725	no	no
M12	C2	R2	delta	303	29	49	252.67000756181	0	367.003340895143	yes	no
M12	C3	R2	lambda	303	29	49	321.766885281153	0	436.100218614486	no	no
M12	C3	R2	kappa	303	29	49	290.681404010153	0	405.014737343486	no	no
M12	C3	R2	delta	303	29	49	280.602486810958	0	394.935820144291	yes	no
M12	C4	R2	lambda	303	28	50	288.72631472207	0	405.783170909361	no	no
M12	C4	R2	kappa	303	28	50	260.725984210182	0	377.782840397473	no	no
M12	C4	R2	delta	303	28	50	249.481247885885	0	366.538104073176	yes	no
M12	C5	R2	lambda	303	25	53	130.103243371471	4.65725391585181e-09	255.441081209309	no	no
M12	C5	R2	kappa	303	25	53	120.06028002377	1.0759061419563e-07	245.398117861607	no	no
M12	C5	R2	delta	303	25	53	99.5392071333409	3.90841675980136e-05	224.877044971179	yes	no
M12	C6	R2	lambda	303	19	59	64.0228325143844	0.00518987214592137	206.436625617833	no	no
M12	C6	R2	kappa	303	19	59	67.53122991545	0.00222751869260218	209.945023018898	no	no
M12	C6	R2	delta	303	19	59	56.5092098457723	0.0270566464799378	198.923002949221	yes	no
M12	C7	R2	lambda	303	19	59	103.306840303057	5.97591109929851e-08	245.720633406506	no	no
M12	C7	R2	kappa	303	19	59	84.5840267160624	2.12981297853521e-05	226.997819819511	no	no
M12	C7	R2	delta	303	19	59	81.1426569717219	5.79604754227248e-05	223.55645007517	yes	no
M12	C8	R2	lambda	303	13	65	37.4256520572048	0.0683997791151004	197.636919662839	no	yes
M12	C8	R2	kappa	303	13	65	34.4275703095491	0.124593740757141	194.638837915183	no	yes
M12	C8	R2	delta	303	13	65	35.6363981387768	0.0985614709634388	195.847665744411	yes	no
M3	C0	R1	lambda	304	43	35	774.048567168943	0	852.074044875949	no	no
M3	C0	R1	kappa	304	43	35	727.454814435526	0	805.480292142533	no	no
M3	C0	R1	delta	304	43	35	693.594018066655	0	771.619495773661	yes	no
M3	C1	R1	lambda	304	42	36	686.765298428295	0	767.276480536921	no	no
M3	C1	R1	kappa	304	42	36	649.544654021124	0	730.05583612975	no	no
M3	C1	R1	delta	304	42	36	593.420095640231	0	673.931277748857	yes	no
M3	C2	R1	lambda	304	41	37	631.050652341032	0	714.063472853853	no	no
M3	C2	R1	kappa	304	41	37	598.117189952756	0	681.130010465576	no	no
M3	C2	R1	delta	304	41	37	564.467923875365	0	647.480744388186	yes	no
M3	C3	R1	lambda	304	41	37	674.004115516051	0	757.016936028872	no	no
M3	C3	R1	kappa	304	41	37	621.655362190381	0	704.668182703202	no	no
M3	C3	R1	delta	304	41	37	591.26273264453	0	674.27555315735	yes	no
M3	C4	R1	lambda	304	40	38	624.198467768525	0	709.729014392319	no	no
M3	C4	R1	kappa	304	40	38	580.163106719855	0	665.69365334365	no	no
M3	C4	R1	delta	304	40	38	563.769733458698	0	649.300280082492	yes	no
M3	C5	R1	lambda	304	37	41	329.287698511152	0	422.46951669297	no	no
M3	C5	R1	kappa	304	37	41	292.994652255122	0	386.176470436941	no	no
M3	C5	R1	delta	304	37	41	329.268008787545	0	422.449826969363	yes	no
M3	C6	R1	lambda	304	31	47	211.628784958133	0	320.569182309126	no	no
M3	C6	R1	kappa	304	31	47	198.094141304316	4.44089209850063e-16	307.03453865531	no	no
M3	C6	R1	delta	304	31	47	261.040641752004	0	369.981039102997	yes	no
M3	C7	R1	lambda	304	31	47	303.670553196385	0	412.610950547378	no	no
M3	C7	R1	kappa	304	31	47	253.351167549057	0	362.291564900051	no	no
M3	C7	R1	delta	304	31	47	296.603217335408	0	405.543614686402	yes	no
M3	C8	R1	lambda	304	25	53	181.164633857602	1.11022302462516e-16	306.502471695439	no	no
M3	C8	R1	kappa	304	25	53	160.955627389168	1.3899992268307e-13	286.293465227006	no	no
M3	C8	R1	delta	304	25	53	238.424502337317	0	363.762340175155	yes	no
M3	C0	R2	lambda	304	33	45	392.411878138597	0	496.030299191228	no	no
M3	C0	R2	kappa	304	33	45	390.146766463917	0	493.765187516548	no	no
M3	C0	R2	delta	304	33	45	400.906491636993	0	504.524912689624	yes	no
M3	C1	R2	lambda	304	32	46	358.486785274903	0	464.757412337609	no	no
M3	C1	R2	kappa	304	32	46	344.759814537036	0	451.030441599743	no	no
M3	C1	R2	delta	304	32	46	346.419353919563	0	452.689980982269	yes	no
M3	C2	R2	lambda	304	31	47	319.011491923375	0	427.951889274368	no	no
M3	C2	R2	kappa	304	31	47	305.911474560996	0	414.851871911989	no	no
M3	C2	R2	delta	304	31	47	315.281013310558	0	424.221410661551	yes	no
M3	C3	R2	lambda	304	31	47	346.874956717338	0	455.815354068332	no	no
M3	C3	R2	kappa	304	31	47	319.541592339384	0	428.481989690377	no	no
M3	C3	R2	delta	304	31	47	344.250646759502	0	453.191044110495	yes	no
M3	C4	R2	lambda	304	30	48	314.223633561674	0	425.851540538418	no	no
M3	C4	R2	kappa	304	30	48	291.151743627056	0	402.7796506038	no	no
M3	C4	R2	delta	304	30	48	314.976070471937	0	426.603977448681	yes	no
M3	C5	R2	lambda	304	27	51	144.456078336048	3.47822104451723e-10	264.254736054169	no	no
M3	C5	R2	kappa	304	27	51	134.780837415198	7.52057283115448e-09	254.579495133319	no	no
M3	C5	R2	delta	304	27	51	180.42174260255	1.55431223447522e-15	300.22040032067	yes	no
M3	C6	R2	lambda	304	21	57	75.5505668481789	0.00114166545957084	212.194402464617	no	no
M3	C6	R2	kappa	304	21	57	76.3543063400309	0.000934676595933825	212.998141956469	no	no
M3	C6	R2	delta	304	21	57	111.197190574474	3.60024879908494e-08	247.841026190912	yes	no
M3	C7	R2	lambda	304	21	57	117.988428941987	3.83461429276366e-09	254.632264558425	no	no
M3	C7	R2	kappa	304	21	57	98.0843639938425	2.21236274766667e-06	234.728199610281	no	no
M3	C7	R2	delta	304	21	57	155.158588491171	6.99440505513849e-15	291.802424107609	yes	no
M3	C8	R2	lambda	304	15	63	49.0854234546709	0.0154056753645019	203.281227650475	no	no
M3	C8	R2	kappa	304	15	63	46.7032076675946	0.0265940605738346	200.899011863399	no	no
M3	C8	R2	delta	304	15	63	90.7633030583726	5.02891339682066e-08	244.959107254177	yes	no
M8	C0	R1	lambda	304	42	36	769.901477344827	0	850.412659453453	no	no
M8	C0	R1	kappa	304	42	36	723.30772461141	0	803.818906720036	no	no
M8	C0	R1	delta	304	42	36	690.903095827245	0	771.414277935871	yes	no
M8	C1	R1	lambda	304	41	37	682.618208604179	0	765.631029117	no	no
M8	C1	R1	kappa	304	41	37	645.397564197008	0	728.410384709828	no	no
M8	C1	R1	delta	304	41	37	590.729173399463	0	673.741993912283	yes	no
M8	C2	R1	lambda	304	40	38	626.903562516916	0	712.43410914071	no	no
M8	C2	R1	kappa	304	40	38	593.97010012864	0	679.500646752434	no	no
M8	C2	R1	delta	304	40	38	561.777001634542	0	647.307548258337	yes	no
M8	C3	R1	lambda	304	40	38	669.857025691935	0	755.387572315729	no	no
M8	C3	R1	kappa	304	40	38	617.508272366265	0	703.038818990059	no	no
M8	C3	R1	delta	304	40	38	588.571810404245	0	674.102357028039	yes	no
M8	C4	R1	lambda	304	39	39	620.051377944409	0	708.115894073441	no	no
M8	C4	R1	kappa	304	39	39	576.016016895739	0	664.080533024772	no	no
M8	C4	R1	delta	304	39	39	561.078811218413	0	649.143327347445	yes	no
M8	C5	R1	lambda	304	36	42	325.140608687036	0	420.90608099974	no	no
M8	C5	R1	kappa	304	36	42	288.847562431006	0	384.61303474371	no	no
M8	C5	R1	delta	304	36	42	326.577086546777	0	422.34255885948	yes	no
M8	C6	R1	lambda	304	30	48	207.481695134017	0	319.109602110761	no	no
M8	C6	R1	kappa	304	30	48	193.9470514802	5.55111512312578e-16	305.574958456944	no	no
M8	C6	R1	delta	304	30	48	258.349719511181	0	369.977626487925	yes	no
M8	C7	R1	lambda	304	30	48	299.523463372268	0	411.151370349012	no	no
M8	C7	R1	kappa	304	30	48	249.204077724941	0	360.831984701685	no	no
M8	C7	R1	delta	304	30	48	293.912295095124	0	405.540202071868	yes	no
M8	C8	R1	lambda	304	24	54	177.017544033485	1.11022302462516e-16	305.153137253824	no	no
M8	C8	R1	kappa	304	24	54	156.808537565052	1.7963408538435e-13	284.944130785391	no	no
M8	C8	R1	delta	304	24	54	235.733580097032	0	363.869173317371	yes	no
M8	C0	R2	lambda	304	32	46	388.264788314481	0	494.535415377187	no	no
M8	C0	R2	kappa	304	32	46	385.9996766398	0	492.270303702507	no	no
M8	C0	R2	delta	304	32	46	398.215569397583	0	504.486196460289	yes	no
M8	C1	R2	lambda	304	31	47	354.339695450787	0	463.28009280178	no	no
M8	C1	R2	kappa	304	31	47	340.61272471292	0	449.553122063913	no	no
M8	C1	R2	delta	304	31	47	343.728431678795	0	452.668829029788	yes	no
M8	C2	R2	lambda	304	30	48	314.864402099259	0	426.492309076003	no	no
M8	C2	R2	kappa	304	30	48	301.76438473688	0	413.392291713624	no	no
M8	C2	R2	delta	304	30	48	312.590091069735	0	424.217998046479	yes	no
M8	C3	R2	lambda	304	30	48	342.727866893222	0	454.355773869966	no	no
M8	C3	R2	kappa	304	30	48	315.394502515268	0	427.022409492012	no	no
M8	C3	R2	delta	304	30	48	341.559724519217	0	453.187631495961	yes	no
M8	C4	R2	lambda	304	29	49	310.076543737558	0	424.409877070891	no	no
M8	C4	R2	kappa	304	29	49	287.004653802939	0	401.337987136273	no	no
M8	C4	R2	delta	304	29	49	312.285148231652	0	426.618481564986	yes	no
M8	C5	R2	lambda	304	26	52	140.308988511932	4.77987760483245e-10	262.867911070854	no	no
M8	C5	R2	kappa	304	26	52	130.633747591082	1.05100258496194e-08	253.192670150004	no	no
M8	C5	R2	delta	304	26	52	177.730820361781	1.22124532708767e-15	300.289742920704	yes	no
M8	C6	R2	lambda	304	20	58	71.4034770240627	0.00164879130930018	210.922377367705	no	no
M8	C6	R2	kappa	304	20	58	72.2072165159148	0.00135047902218532	211.726116859557	no	no
M8	C6	R2	delta	304	20	58	108.50626833365	3.07803749155511e-08	248.025168677293	yes	no
M8	C7	R2	lambda	304	20	58	113.841339117871	5.19744902671704e-09	253.360239461513	no	no
M8	C7	R2	kappa	304	20	58	93.9372741697262	3.1388673238375e-06	233.456174513369	no	no
M8	C7	R2	delta	304	20	58	152.467666250886	4.88498130835069e-15	291.986566594529	yes	no
M8	C8	R2	lambda	304	14	64	44.9383336305546	0.0223816924650706	202.131316086695	no	no
M8	C8	R2	kappa	304	14	64	42.5561178434783	0.0383979337593918	199.749100299619	no	no
M8	C8	R2	delta	304	14	64	88.0723808180879	3.95502468553133e-08	245.265363274228	yes	no
M12	C0	R1	lambda	304	41	37	762.74585439051	0	845.75867490333	no	no
M12	C0	R1	kappa	304	41	37	716.152101657093	0	799.164922169914	no	no
M12	C0	R1	delta	304	41	37	684.032017703667	0	767.044838216488	yes	no
M12	C1	R1	lambda	304	40	38	675.462585649862	0	760.993132273656	no	no
M12	C1	R1	kappa	304	40	38	638.241941242691	0	723.772487866485	no	no
M12	C1	R1	delta	304	40	38	583.858095275885	0	669.388641899679	yes	no
M12	C2	R1	lambda	304	39	39	619.747939562599	0	707.812455691632	no	no
M12	C2	R1	kappa	304	39	39	586.814477174323	0	674.878993303355	no	no
M12	C2	R1	delta	304	39	39	554.90592351102	0	642.970439640052	yes	no
M12	C3	R1	lambda	304	39	39	662.701402737618	0	750.76591886665	no	no
M12	C3	R1	kappa	304	39	39	610.352649411948	0	698.41716554098	no	no
M12	C3	R1	delta	304	39	39	581.700732280814	0	669.765248409846	yes	no
M12	C4	R1	lambda	304	38	40	612.895754990092	0	703.510641721484	no	no
M12	C4	R1	kappa	304	38	40	568.860393941422	0	659.475280672814	no	no
M12	C4	R1	delta	304	38	40	554.207733094982	0	644.822619826374	yes	no
M12	C5	R1	lambda	304	35	43	317.984985732719	0	416.350998804615	no	no
M12	C5	R1	kappa	304	35	43	281.691939476689	0	380.057952548585	no	no
M12	C5	R1	delta	304	35	43	319.706008423199	0	418.072021495094	yes	no
M12	C6	R1	lambda	304	29	49	200.3260721797	0	314.659405513033	no	no
M12	C6	R1	kappa	304	29	49	186.791428525883	1.88737914186277e-15	301.124761859217	no	no
M12	C6	R1	delta	304	29	49	251.478641387658	0	365.811974720991	yes	no
M12	C7	R1	lambda	304	29	49	292.367840417951	0	406.701173751285	no	no
M12	C7	R1	kappa	304	29	49	242.048454770624	0	356.381788103958	no	no
M12	C7	R1	delta	304	29	49	287.041216971692	0	401.374550305026	yes	no
M12	C8	R1	lambda	304	23	55	169.861921079168	4.44089209850063e-16	300.814302031549	no	no
M12	C8	R1	kappa	304	23	55	149.652914610735	6.75570710484408e-13	280.605295563116	no	no
M12	C8	R1	delta	304	23	55	228.862501973601	0	359.814882925982	yes	no
M12	C0	R2	lambda	304	31	47	381.109165360164	0	490.049562711157	no	no
M12	C0	R2	kappa	304	31	47	378.844053685484	0	487.784451036477	no	no
M12	C0	R2	delta	304	31	47	391.344491274005	0	500.284888624999	yes	no
M12	C1	R2	lambda	304	30	48	347.18407249647	0	458.811979473214	no	no
M12	C1	R2	kappa	304	30	48	333.457101758603	0	445.085008735348	no	no
M12	C1	R2	delta	304	30	48	336.857353555217	0	448.485260531961	yes	no
M12	C2	R2	lambda	304	29	49	307.708779144942	0	422.042112478275	no	no
M12	C2	R2	kappa	304	29	49	294.608761782563	0	408.942095115896	no	no
M12	C2	R2	delta	304	29	49	305.719012946212	0	420.052346279545	yes	no
M12	C3	R2	lambda	304	29	49	335.572243938905	0	449.905577272238	no	no
M12	C3	R2	kappa	304	29	49	308.238879560951	0	422.572212894284	no	no
M12	C3	R2	delta	304	29	49	334.688646395786	0	449.021979729119	yes	no
M12	C4	R2	lambda	304	28	50	302.920920783241	0	419.977776970532	no	no
M12	C4	R2	kappa	304	28	50	279.849030848622	0	396.905887035913	no	no
M12	C4	R2	delta	304	28	50	305.414070108221	0	422.470926295512	yes	no
M12	C5	R2	lambda	304	25	53	133.153365557615	1.74561065602319e-09	258.491203395453	no	no
M12	C5	R2	kappa	304	25	53	123.478124636765	3.75710604849644e-08	248.815962474603	no	no
M12	C5	R2	delta	304	25	53	170.859742238204	3.99680288865056e-15	296.197580076042	yes	no
M12	C6	R2	lambda	304	19	59	64.2478540697459	0.00492239046755705	206.661647173194	no	no
M12	C6	R2	kappa	304	19	59	65.051593561598	0.00406846747425749	207.465386665046	no	no
M12	C6	R2	delta	304	19	59	101.635190210128	1.03609533286253e-07	244.048983313576	yes	no
M12	C7	R2	lambda	304	19	59	106.685716163554	1.93884587273985e-08	249.099509267002	no	no
M12	C7	R2	kappa	304	19	59	86.7816512154094	1.10783042476248e-05	229.195444318858	no	no
M12	C7	R2	delta	304	19	59	145.596588127455	1.64313007644523e-14	288.010381230903	yes	no
M12	C8	R2	lambda	304	13	65	37.7827106762378	0.0634309055444231	197.993978281872	no	yes
M12	C8	R2	kappa	304	13	65	35.4004948891615	0.103257586791329	195.611762494795	no	yes
M12	C8	R2	delta	304	13	65	81.2013026946567	1.36705718856156e-07	241.41257030029	yes	no
M3	C0	R1	lambda	305	43	35	772.426993496392	0	850.452471203398	no	no
M3	C0	R1	kappa	305	43	35	706.519381302169	0	784.544859009175	no	no
M3	C0	R1	delta	305	43	35	620.875534171115	0	698.901011878121	yes	no
M3	C1	R1	lambda	305	42	36	682.929888781677	0	763.441070890303	no	no
M3	C1	R1	kappa	305	42	36	634.894101211538	0	715.405283320164	no	no
M3	C1	R1	delta	305	42	36	550.208253794124	0	630.719435902751	yes	no
M3	C2	R1	lambda	305	41	37	628.010000258043	0	711.022820770864	no	no
M3	C2	R1	kappa	305	41	37	579.47312743994	0	662.485947952761	no	no
M3	C2	R1	delta	305	41	37	466.352263447366	0	549.365083960187	yes	no
M3	C3	R1	lambda	305	41	37	669.423951015179	0	752.436771528	no	no
M3	C3	R1	kappa	305	41	37	602.121889799936	0	685.134710312757	no	no
M3	C3	R1	delta	305	41	37	519.380218201094	0	602.393038713915	yes	no
M3	C4	R1	lambda	305	40	38	621.829967286166	0	707.36051390996	no	no
M3	C4	R1	kappa	305	40	38	561.517872583502	0	647.048419207296	no	no
M3	C4	R1	delta	305	40	38	456.810921516496	0	542.34146814029	yes	no
M3	C5	R1	lambda	305	37	41	323.846247208512	0	417.02806539033	no	no
M3	C5	R1	kappa	305	37	41	284.947881702009	0	378.129699883828	no	no
M3	C5	R1	delta	305	37	41	280.709264938066	0	373.891083119884	yes	no
M3	C6	R1	lambda	305	31	47	208.327522825582	0	317.267920176576	no	no
M3	C6	R1	kappa	305	31	47	183.966856506372	5.10702591327572e-14	292.907253857366	no	no
M3	C6	R1	delta	305	31	47	156.555042311704	3.93210464189053e-10	265.495439662698	yes	no
M3	C7	R1	lambda	305	31	47	298.184266852817	0	407.124664203811	no	no
M3	C7	R1	kappa	305	31	47	241.428290734784	0	350.368688085777	no	no
M3	C7	R1	delta	305	31	47	227.685637634202	0	336.626034985195	yes	no
M3	C8	R1	lambda	305	25	53	179.747511715688	1.11022302462516e-16	305.085349553526	no	no
M3	C8	R1	kappa	305	25	53	147.572443167604	1.44763090403899e-11	272.910281005442	no	no
M3	C8	R1	delta	305	25	53	120.919309092451	8.27296652294862e-08	246.257146930289	yes	no
M3	C0	R2	lambda	305	33	45	395.828876232337	0	499.447297284969	no	no
M3	C0	R2	kappa	305	33	45	398.245600274565	0	501.864021327197	no	no
M3	C0	R2	delta	305	33	45	423.083680975011	0	526.702102027643	yes	no
M3	C1	R2	lambda	305	32	46	359.983697438043	0	466.25432450075	no	no
M3	C1	R2	kappa	305	32	46	352.424837603777	0	458.695464666483	no	no
M3	C1	R2	delta	305	32	46	383.790335713232	0	490.060962775938	yes	no
M3	C2	R2	lambda	305	31	47	320.825819164493	0	429.766216515487	no	no
M3	C2	R2	kappa	305	31	47	310.311270696072	0	419.251668047066	no	no
M3	C2	R2	delta	305	31	47	310.285674993221	0	419.226072344214	yes	no
M3	C3	R2	lambda	305	31	47	347.917715354227	0	456.858112705221	no	no
M3	C3	R2	kappa	305	31	47	322.770567413724	0	431.710964764718	no	no
M3	C3	R2	delta	305	31	47	355.91879241278	0	464.859189763774	yes	no
M3	C4	R2	lambda	305	30	48	316.488787978426	0	428.11669495517	no	no
M3	C4	R2	kappa	305	30	48	295.515688327841	0	407.143595304585	no	no
M3	C4	R2	delta	305	30	48	301.520135407578	0	413.148042384322	yes	no
M3	C5	R2	lambda	305	27	51	145.666707215056	2.34857799874533e-10	265.465364933176	no	no
M3	C5	R2	kappa	305	27	51	136.893117501741	3.88383381011437e-09	256.691775219862	no	no
M3	C5	R2	delta	305	27	51	167.917512051442	1.30340183090993e-13	287.716169769563	yes	no
M3	C6	R2	lambda	305	21	57	76.4290774260585	0.000917352044246922	213.072913042497	no	no
M3	C6	R2	kappa	305	21	57	73.5975191754239	0.00184089052310421	210.241354791862	no	no
M3	C6	R2	delta	305	21	57	68.6585161756974	0.00582707914500658	205.302351792136	yes	no
M3	C7	R2	lambda	305	21	57	119.296952196469	2.47233078454201e-09	255.940787812907	no	no
M3	C7	R2	kappa	305	21	57	96.5798889075074	3.4794656327275e-06	233.223724523946	no	no
M3	C7	R2	delta	305	21	57	121.90068971043	1.02541652946542e-09	258.544525326868	yes	no
M3	C8	R2	lambda	305	15	63	51.4347699642206	0.00875751875705166	205.630574160025	no	no
M3	C8	R2	kappa	305	15	63	44.0527372352501	0.0471705625042804	198.248541431054	no	no
M3	C8	R2	delta	305	15	63	35.7562502644419	0.216165855508104	189.952054460246	yes	no
M8	C0	R1	lambda	305	42	36	765.121631461544	0	845.63281357017	no	no
M8	C0	R1	kappa	305	42	36	699.214019267321	0	779.725201375947	no	no
M8	C0	R1	delta	305	42	36	615.289796076125	0	695.800978184751	yes	no
M8	C1	R1	lambda	305	41	37	675.624526746829	0	758.637347259649	no	no
M8	C1	R1	kappa	305	41	37	627.588739176691	0	710.601559689511	no	no
M8	C1	R1	delta	305	41	37	544.622515699597	0	627.635336212418	yes	no
M8	C2	R1	lambda	305	40	38	620.704638223196	0	706.23518484699	no	no
M8	C2	R1	kappa	305	40	38	572.167765405092	0	657.698312028887	no	no
M8	C2	R1	delta	305	40	38	460.7665253529	0	546.297071976694	yes	no
M8	C3	R1	lambda	305	40	38	662.118588980331	0	747.649135604126	no	no
M8	C3	R1	kappa	305	40	38	594.816527765088	0	680.347074388883	no	no
M8	C3	R1	delta	305	40	38	513.794480106696	0	599.32502673049	yes	no
M8	C4	R1	lambda	305	39	39	614.524605251318	0	702.589121380351	no	no
M8	C4	R1	kappa	305	39	39	554.212510548654	0	642.277026677687	no	no
M8	C4	R1	delta	305	39	39	451.225183422098	0	539.28969955113	yes	no
M8	C5	R1	lambda	305	36	42	316.540885173664	0	412.306357486368	no	no
M8	C5	R1	kappa	305	36	42	277.642519667162	0	373.407991979865	no	no
M8	C5	R1	delta	305	36	42	275.123526843538	0	370.888999156242	yes	no
M8	C6	R1	lambda	305	30	48	201.022160790735	0	312.650067767479	no	no
M8	C6	R1	kappa	305	30	48	176.661494471524	1.98840943710366e-13	288.289401448269	no	no
M8	C6	R1	delta	305	30	48	150.969304217238	8.58837334583029e-10	262.597211193982	yes	no
M8	C7	R1	lambda	305	30	48	290.878904817969	0	402.506811794714	no	no
M8	C7	R1	kappa	305	30	48	234.122928699936	0	345.75083567668	no	no
M8	C7	R1	delta	305	30	48	222.099899539804	0	333.727806516548	yes	no
M8	C8	R1	lambda	305	24	54	172.442149680841	6.66133814775094e-16	300.57774290118	no	no
M8	C8	R1	kappa	305	24	54	140.267081132756	5.66975355553723e-11	268.402674353095	no	no
M8	C8	R1	delta	305	24	54	115.333570998053	1.81083616324074e-07	243.469164218392	yes	no
M8	C0	R2	lambda	305	32	46	388.52351419749	0	494.794141260196	no	no
M8	C0	R2	kappa	305	32	46	390.940238239717	0	497.210865302423	no	no
M8	C0	R2	delta	305	32	46	417.497942880021	0	523.768569942727	yes	no
M8	C1	R2	lambda	305	31	47	352.678335403196	0	461.618732754189	no	no
M8	C1	R2	kappa	305	31	47	345.119475568929	0	454.059872919923	no	no
M8	C1	R2	delta	305	31	47	378.204597618704	0	487.144994969698	yes	no
M8	C2	R2	lambda	305	30	48	313.520457129645	0	425.14836410639	no	no
M8	C2	R2	kappa	305	30	48	303.005908661225	0	414.633815637969	no	no
M8	C2	R2	delta	305	30	48	304.699936898754	0	416.327843875499	yes	no
M8	C3	R2	lambda	305	30	48	340.612353319379	0	452.240260296124	no	no
M8	C3	R2	kappa	305	30	48	315.465205378876	0	427.093112355621	no	no
M8	C3	R2	delta	305	30	48	350.333054318383	0	461.960961295127	yes	no
M8	C4	R2	lambda	305	29	49	309.183425943578	0	423.516759276912	no	no
M8	C4	R2	kappa	305	29	49	288.210326292993	0	402.543659626326	no	no
M8	C4	R2	delta	305	29	49	295.93439731318	0	410.267730646514	yes	no
M8	C5	R2	lambda	305	26	52	138.361345180208	8.99002428056406e-10	260.92026773913	no	no
M8	C5	R2	kappa	305	26	52	129.587755466893	1.45705977283583e-08	252.146678025816	no	no
M8	C5	R2	delta	305	26	52	162.331773956915	2.82107670557252e-13	284.890696515838	yes	no
M8	C6	R2	lambda	305	20	58	69.1237153912107	0.00287089025021114	208.642615734853	no	no
M8	C6	R2	kappa	305	20	58	66.2921571405762	0.00557635318411098	205.811057484219	no	no
M8	C6	R2	delta	305	20	58	63.0727780812307	0.0114443042608435	202.591678424873	yes	no
M8	C7	R2	lambda	305	20	58	111.991590161621	9.6746495259481e-09	251.510490505264	no	no
M8	C7	R2	kappa	305	20	58	89.2745268726596	1.26832514364406e-05	228.793427216302	no	no
M8	C7	R2	delta	305	20	58	116.314951616032	2.24770246859407e-09	255.833851959675	yes	no
M8	C8	R2	lambda	305	14	64	44.1294079293728	0.0269759134469316	201.322390385513	no	no
M8	C8	R2	kappa	305	14	64	36.7473752004023	0.12453708296548	193.940357656543	no	yes
M8	C8	R2	delta	305	14	64	30.1705121700441	0.355113497560474	187.363494626184	yes	no
M12	C0	R1	lambda	305	41	37	758.635743825459	0	841.64856433828	no	no
M12	C0	R1	kappa	305	41	37	692.728131631236	0	775.740952144057	no	no
M12	C0	R1	delta	305	41	37	608.955468476874	0	691.968288989694	yes	no
M12	C1	R1	lambda	305	40	38	669.138639110744	0	754.669185734539	no	no
M12	C1	R1	kappa	305	40	38	621.102851540606	0	706.6333981644	no	no
M12	C1	R1	delta	305	40	38	538.288188100346	0	623.818734724141	yes	no
M12	C2	R1	lambda	305	39	39	614.218750587111	0	702.283266716143	no	no
M12	C2	R1	kappa	305	39	39	565.681877769008	0	653.74639389804	no	no
M12	C2	R1	delta	305	39	39	454.432197753588	0	542.496713882621	yes	no
M12	C3	R1	lambda	305	39	39	655.632701344247	0	743.697217473279	no	no
M12	C3	R1	kappa	305	39	39	588.330640129004	0	676.395156258036	no	no
M12	C3	R1	delta	305	39	39	507.460152507459	0	595.524668636492	yes	no
M12	C4	R1	lambda	305	38	40	608.038717615234	0	698.653604346625	no	no
M12	C4	R1	kappa	305	38	40	547.72662291257	0	638.341509643961	no	no
M12	C4	R1	delta	305	38	40	444.890855822861	0	535.505742554253	yes	no
M12	C5	R1	lambda	305	35	43	310.054997537579	0	408.421010609475	no	no
M12	C5	R1	kappa	305	35	43	271.156632031077	0	369.522645102972	no	no
M12	C5	R1	delta	305	35	43	268.789199244288	0	367.155212316183	yes	no
M12	C6	R1	lambda	305	29	49	194.53627315465	1.11022302462516e-16	308.869606487983	no	no
M12	C6	R1	kappa	305	29	49	170.17560683544	5.87196957724245e-13	284.508940168773	no	no
M12	C6	R1	delta	305	29	49	144.634976617926	2.36866826153204e-09	258.96830995126	yes	no
M12	C7	R1	lambda	305	29	49	284.393017181885	0	398.726350515218	no	no
M12	C7	R1	kappa	305	29	49	227.637041063852	0	341.970374397185	no	no
M12	C7	R1	delta	305	29	49	215.765571940567	0	330.098905273901	yes	no
M12	C8	R1	lambda	305	23	55	165.956262044756	1.77635683940025e-15	296.908642997137	no	no
M12	C8	R1	kappa	305	23	55	133.781193496672	1.68198122096896e-10	264.733574449053	no	no
M12	C8	R1	delta	305	23	55	108.999243398817	4.98128045256507e-07	239.951624351198	yes	no
M12	C0	R2	lambda	305	31	47	382.037626561405	0	490.978023912398	no	no
M12	C0	R2	kappa	305	31	47	384.454350603633	0	493.394747954626	no	no
M12	C0	R2	delta	305	31	47	411.16361528077	0	520.104012631764	yes	no
M12	C1	R2	lambda	305	30	48	346.192447767111	0	457.820354743855	no	no
M12	C1	R2	kappa	305	30	48	338.633587932845	0	450.261494909589	no	no
M12	C1	R2	delta	305	30	48	371.870270019453	0	483.498176996198	yes	no
M12	C2	R2	lambda	305	29	49	307.034569493561	0	421.367902826894	no	no
M12	C2	R2	kappa	305	29	49	296.52002102514	0	410.853354358473	no	no
M12	C2	R2	delta	305	29	49	298.365609299443	0	412.698942632776	yes	no
M12	C3	R2	lambda	305	29	49	334.126465683295	0	448.459799016628	no	no
M12	C3	R2	kappa	305	29	49	308.979317742792	0	423.312651076125	no	no
M12	C3	R2	delta	305	29	49	343.998726719146	0	458.332060052479	yes	no
M12	C4	R2	lambda	305	28	50	302.697538307494	0	419.754394494785	no	no
M12	C4	R2	kappa	305	28	50	281.724438656908	0	398.781294844199	no	no
M12	C4	R2	delta	305	28	50	289.600069713944	0	406.656925901235	yes	no
M12	C5	R2	lambda	305	25	53	131.875457544123	2.63723132221116e-09	257.213295381961	no	no
M12	C5	R2	kappa	305	25	53	123.101867830809	4.22210201245221e-08	248.439705668646	no	no
M12	C5	R2	delta	305	25	53	155.997446357664	7.93032306489749e-13	281.335284195502	yes	no
M12	C6	R2	lambda	305	19	59	62.6378277551262	0.0071577766659896	205.051620858574	no	no
M12	C6	R2	kappa	305	19	59	59.8062695044916	0.01349194680321	202.22006260794	no	no
M12	C6	R2	delta	305	19	59	56.7384504819193	0.0258187488202547	199.152243585368	yes	no
M12	C7	R2	lambda	305	19	59	105.505702525537	2.87824888367538e-08	247.919495628985	no	no
M12	C7	R2	kappa	305	19	59	82.7886392365752	3.60329843342999e-05	225.202432340024	no	no
M12	C7	R2	delta	305	19	59	109.980624016795	6.36416619403946e-09	252.394417120244	yes	no
M12	C8	R2	lambda	305	13	65	37.6435202932884	0.0653298003611303	197.854787898922	no	yes
M12	C8	R2	kappa	305	13	65	30.2614875643179	0.256919723149162	190.472755169952	no	yes
M12	C8	R2	delta	305	13	65	23.8361845708075	0.585331987375054	184.047452176441	yes	no
M3	C0	R1	lambda	306	43	35	760.457539692623	0	838.48301739963	no	no
M3	C0	R1	kappa	306	43	35	701.621836399638	0	779.647314106644	no	no
M3	C0	R1	delta	306	43	35	712.534674519198	0	790.560152226204	yes	no
M3	C1	R1	lambda	306	42	36	680.186121184607	0	760.697303293233	no	no
M3	C1	R1	kappa	306	42	36	667.316776481476	0	747.827958590102	no	no
M3	C1	R1	delta	306	42	36	741.496779359551	0	822.007961468177	yes	no
M3	C2	R1	lambda	306	41	37	623.363030047157	0	706.375850559978	no	no
M3	C2	R1	kappa	306	41	37	599.335976945255	0	682.348797458075	no	no
M3	C2	R1	delta	306	41	37	642.772584686	0	725.78540519882	yes	no
M3	C3	R1	lambda	306	41	37	663.946380146045	0	746.959200658865	no	no
M3	C3	R1	kappa	306	41	37	637.628860047814	0	720.641680560635	no	no
M3	C3	R1	delta	306	41	37	712.952536596926	0	795.965357109746	yes	no
M3	C4	R1	lambda	306	40	38	612.899988251005	0	698.430534874799	no	no
M3	C4	R1	kappa	306	40	38	591.971552446005	0	677.502099069799	no	no
M3	C4	R1	delta	306	40	38	624.397643767407	0	709.928190391202	yes	no
M3	C5	R1	lambda	306	37	41	340.875249976802	0	434.05706815862	no	no
M3	C5	R1	kappa	306	37	41	325.526086740162	0	418.70790492198	no	no
M3	C5	R1	delta	306	37	41	506.993993864298	0	600.175812046116	yes	no
M3	C6	R1	lambda	306	31	47	223.957176446876	0	332.89757379787	no	no
M3	C6	R1	kappa	306	31	47	216.089928673059	0	325.030326024053	no	no
M3	C6	R1	delta	306	31	47	310.260986146986	0	419.20138349798	yes	no
M3	C7	R1	lambda	306	31	47	313.145400009872	0	422.085797360865	no	no
M3	C7	R1	kappa	306	31	47	264.697629056837	0	373.638026407831	no	no
M3	C7	R1	delta	306	31	47	384.009533610977	0	492.949930961971	yes	no
M3	C8	R1	lambda	306	25	53	192.779222550123	0	318.117060387961	no	no
M3	C8	R1	kappa	306	25	53	172.55054535892	2.22044604925031e-15	297.888383196758	no	no
M3	C8	R1	delta	306	25	53	213.042293570034	0	338.380131407872	yes	no
M3	C0	R2	lambda	306	33	45	387.730459511048	0	491.348880563679	no	no
M3	C0	R2	kappa	306	33	45	394.029195016432	0	497.647616069063	no	no
M3	C0	R2	delta	306	33	45	470.629523038078	0	574.247944090709	yes	no
M3	C1	R2	lambda	306	32	46	354.485543790517	0	460.756170853223	no	no
M3	C1	R2	kappa	306	32	46	374.595321017501	0	480.865948080207	no	no
M3	C1	R2	delta	306	32	46	469.473856081371	0	575.744483144077	yes	no
M3	C2	R2	lambda	306	31	47	314.329932346977	0	423.270329697971	no	no
M3	C2	R2	kappa	306	31	47	321.730972981631	0	430.671370332624	no	no
M3	C2	R2	delta	306	31	47	405.055326012082	0	513.995723363075	yes	no
M3	C3	R2	lambda	306	31	47	339.512297331157	0	448.452694682151	no	no
M3	C3	R2	kappa	306	31	47	350.958420437934	0	459.898817788928	no	no
M3	C3	R2	delta	306	31	47	458.153056579429	0	567.093453930422	yes	no
M3	C4	R2	lambda	306	30	48	305.829169330688	0	417.457076307432	no	no
M3	C4	R2	kappa	306	30	48	319.930127062886	0	431.55803403963	no	no
M3	C4	R2	delta	306	30	48	393.263863140273	0	504.891770117017	yes	no
M3	C5	R2	lambda	306	27	51	150.453707815246	4.88947771160042e-11	270.252365533367	no	no
M3	C5	R2	kappa	306	27	51	152.918753347066	2.15779616397072e-11	272.717411065187	no	no
M3	C5	R2	delta	306	27	51	277.679776685804	0	397.478434403924	yes	no
M3	C6	R2	lambda	306	21	57	83.1798853799441	0.000158591504368477	219.823720996382	no	no
M3	C6	R2	kappa	306	21	57	85.4566470710698	8.53580726513092e-05	222.100482687508	no	no
M3	C6	R2	delta	306	21	57	166.899551461256	1.11022302462516e-16	303.543387077694	yes	no
M3	C7	R2	lambda	306	21	57	122.585048638431	8.12482303658157e-10	259.228884254869	no	no
M3	C7	R2	kappa	306	21	57	98.9184006861615	1.71798697334857e-06	235.5622363026	no	no
M3	C7	R2	delta	306	21	57	188.387575952452	0	325.03141156889	yes	no
M3	C8	R2	lambda	306	15	63	56.7562827286226	0.00223302074928455	210.952086924427	no	no
M3	C8	R2	kappa	306	15	63	50.6422488978034	0.0106254909956078	204.838053093608	no	no
M3	C8	R2	delta	306	15	63	79.941146310143	2.01448795900117e-06	234.136950505947	yes	no
M8	C0	R1	lambda	306	42	36	746.467594189108	0	826.978776297735	no	no
M8	C0	R1	kappa	306	42	36	687.631890896123	0	768.143073004749	no	no
M8	C0	R1	delta	306	42	36	700.004451340083	0	780.515633448709	yes	no
M8	C1	R1	lambda	306	41	37	666.196175681092	0	749.208996193913	no	no
M8	C1	R1	kappa	306	41	37	653.326830977961	0	736.339651490781	no	no
M8	C1	R1	delta	306	41	37	728.966556178436	0	811.979376691257	yes	no
M8	C2	R1	lambda	306	40	38	609.373084543642	0	694.903631167437	no	no
M8	C2	R1	kappa	306	40	38	585.34603144174	0	670.876578065534	no	no
M8	C2	R1	delta	306	40	38	630.242361504908	0	715.772908128702	yes	no
M8	C3	R1	lambda	306	40	38	649.95643464253	0	735.486981266324	no	no
M8	C3	R1	kappa	306	40	38	623.6389145443	0	709.169461168094	no	no
M8	C3	R1	delta	306	40	38	700.42231341682	0	785.952860040614	yes	no
M8	C4	R1	lambda	306	39	39	598.91004274749	0	686.974558876523	no	no
M8	C4	R1	kappa	306	39	39	577.98160694249	0	666.046123071523	no	no
M8	C4	R1	delta	306	39	39	611.867420587301	0	699.931936716334	yes	no
M8	C5	R1	lambda	306	36	42	326.885304473287	0	422.650776785991	no	no
M8	C5	R1	kappa	306	36	42	311.536141236647	0	407.30161354935	no	no
M8	C5	R1	delta	306	36	42	494.463770683183	0	590.229242995887	yes	no
M8	C6	R1	lambda	306	30	48	209.967230943361	0	321.595137920106	no	no
M8	C6	R1	kappa	306	30	48	202.099983169544	0	313.727890146288	no	no
M8	C6	R1	delta	306	30	48	297.730762965894	0	409.358669942638	yes	no
M8	C7	R1	lambda	306	30	48	299.155454506357	0	410.783361483101	no	no
M8	C7	R1	kappa	306	30	48	250.707683553322	0	362.335590530066	no	no
M8	C7	R1	delta	306	30	48	371.479310430871	0	483.107217407615	yes	no
M8	C8	R1	lambda	306	24	54	178.789277046609	1.11022302462516e-16	306.924870266948	no	no
M8	C8	R1	kappa	306	24	54	158.560599855405	9.61453139325386e-14	286.696193075744	no	no
M8	C8	R1	delta	306	24	54	200.512070389928	0	328.647663610267	yes	no
M8	C0	R2	lambda	306	32	46	373.740514007533	0	480.011141070239	no	no
M8	C0	R2	kappa	306	32	46	380.039249512917	0	486.309876575623	no	no
M8	C0	R2	delta	306	32	46	458.099299858962	0	564.369926921669	yes	no
M8	C1	R2	lambda	306	31	47	340.495598287002	0	449.435995637996	no	no
M8	C1	R2	kappa	306	31	47	360.605375513986	0	469.545772864979	no	no
M8	C1	R2	delta	306	31	47	456.943632900256	0	565.88403025125	yes	no
M8	C2	R2	lambda	306	30	48	300.339986843462	0	411.967893820206	no	no
M8	C2	R2	kappa	306	30	48	307.741027478116	0	419.36893445486	no	no
M8	C2	R2	delta	306	30	48	392.52510283099	0	504.153009807734	yes	no
M8	C3	R2	lambda	306	30	48	325.522351827642	0	437.150258804387	no	no
M8	C3	R2	kappa	306	30	48	336.96847493442	0	448.596381911164	no	no
M8	C3	R2	delta	306	30	48	445.622833399323	0	557.250740376067	yes	no
M8	C4	R2	lambda	306	29	49	291.839223827173	0	406.172557160507	no	no
M8	C4	R2	kappa	306	29	49	305.940181559371	0	420.273514892704	no	no
M8	C4	R2	delta	306	29	49	380.733639960166	0	495.0669732935	yes	no
M8	C5	R2	lambda	306	26	52	136.463762311731	1.65611968583335e-09	259.022684870653	no	no
M8	C5	R2	kappa	306	26	52	138.928807843551	7.48232475977773e-10	261.487730402474	no	no
M8	C5	R2	delta	306	26	52	265.149553504689	0	387.708476063612	yes	no
M8	C6	R2	lambda	306	20	58	69.1899398764292	0.00282570677268534	208.708840220072	no	no
M8	C6	R2	kappa	306	20	58	71.4667015675549	0.00162323003156084	210.985601911197	no	no
M8	C6	R2	delta	306	20	58	154.369328280164	2.33146835171283e-15	293.888228623807	yes	no
M8	C7	R2	lambda	306	20	58	108.595103134916	2.98923188424283e-08	248.114003478558	no	no
M8	C7	R2	kappa	306	20	58	84.9284551826466	4.46693407445409e-05	224.447355526289	no	no
M8	C7	R2	delta	306	20	58	175.857352772346	0	315.376253115988	yes	no
M8	C8	R2	lambda	306	14	64	42.7663372251077	0.0366574781771086	199.959319681248	no	no
M8	C8	R2	kappa	306	14	64	36.6523033942885	0.126728467801793	193.845285850429	no	yes
M8	C8	R2	delta	306	14	64	67.4109231300368	4.24575909497849e-05	224.603905586177	yes	no
M12	C0	R1	lambda	306	41	37	742.968063997071	0	825.980884509891	no	no
M12	C0	R1	kappa	306	41	37	684.132360704085	0	767.145181216906	no	no
M12	C0	R1	delta	306	41	37	696.548715678477	0	779.561536191298	yes	no
M12	C1	R1	lambda	306	40	38	662.696645489055	0	748.227192112849	no	no
M12	C1	R1	kappa	306	40	38	649.827300785923	0	735.357847409717	no	no
M12	C1	R1	delta	306	40	38	725.510820516831	0	811.041367140625	yes	no
M12	C2	R1	lambda	306	39	39	605.873554351605	0	693.938070480637	no	no
M12	C2	R1	kappa	306	39	39	581.846501249702	0	669.911017378735	no	no
M12	C2	R1	delta	306	39	39	626.78662584328	0	714.851141972312	yes	no
M12	C3	R1	lambda	306	39	39	646.456904450492	0	734.521420579525	no	no
M12	C3	R1	kappa	306	39	39	620.139384352262	0	708.203900481294	no	no
M12	C3	R1	delta	306	39	39	696.966577755204	0	785.031093884236	yes	no
M12	C4	R1	lambda	306	38	40	595.410512555453	0	686.025399286844	no	no
M12	C4	R1	kappa	306	38	40	574.482076750453	0	665.096963481844	no	no
M12	C4	R1	delta	306	38	40	608.411684925685	0	699.026571657077	yes	no
M12	C5	R1	lambda	306	35	43	323.38577428125	0	421.751787353145	no	no
M12	C5	R1	kappa	306	35	43	308.036611044609	0	406.402624116504	no	no
M12	C5	R1	delta	306	35	43	491.008035021578	0	589.374048093473	yes	no
M12	C6	R1	lambda	306	29	49	206.467700751324	0	320.801034084657	no	no
M12	C6	R1	kappa	306	29	49	198.600452977507	0	312.93378631084	no	no
M12	C6	R1	delta	306	29	49	294.275027304267	0	408.6083606376	yes	no
M12	C7	R1	lambda	306	29	49	295.655924314319	0	409.989257647653	no	no
M12	C7	R1	kappa	306	29	49	247.208153361285	0	361.541486694618	no	no
M12	C7	R1	delta	306	29	49	368.023574769255	0	482.356908102588	yes	no
M12	C8	R1	lambda	306	23	55	175.289746854571	1.11022302462516e-16	306.242127806952	no	no
M12	C8	R1	kappa	306	23	55	155.061069663368	9.73665592596262e-14	286.013450615749	no	no
M12	C8	R1	delta	306	23	55	197.056334728311	0	328.008715680692	yes	no
M12	C0	R2	lambda	306	31	47	370.240983815495	0	479.181381166489	no	no
M12	C0	R2	kappa	306	31	47	376.539719320879	0	485.480116671872	no	no
M12	C0	R2	delta	306	31	47	454.643564197357	0	563.58396154835	yes	no
M12	C1	R2	lambda	306	30	48	336.996068094965	0	448.623975071709	no	no
M12	C1	R2	kappa	306	30	48	357.105845321948	0	468.733752298693	no	no
M12	C1	R2	delta	306	30	48	453.487897238651	0	565.115804215395	yes	no
M12	C2	R2	lambda	306	29	49	296.840456651425	0	411.173789984758	no	no
M12	C2	R2	kappa	306	29	49	304.241497286078	0	418.574830619412	no	no
M12	C2	R2	delta	306	29	49	389.069367169362	0	503.402700502695	yes	no
M12	C3	R2	lambda	306	29	49	322.022821635605	0	436.356154968938	no	no
M12	C3	R2	kappa	306	29	49	333.468944742382	0	447.802278075715	no	no
M12	C3	R2	delta	306	29	49	442.167097737706	0	556.50043107104	yes	no
M12	C4	R2	lambda	306	28	50	288.339693635136	0	405.396549822427	no	no
M12	C4	R2	kappa	306	28	50	302.440651367334	0	419.497507554625	no	no
M12	C4	R2	delta	306	28	50	377.27790429855	0	494.334760485841	yes	no
M12	C5	R2	lambda	306	25	53	132.964232119693	1.85578319378266e-09	258.302069957531	no	no
M12	C5	R2	kappa	306	25	53	135.429277651514	8.3283058227579e-10	260.767115489351	no	no
M12	C5	R2	delta	306	25	53	261.693817843084	0	387.031655680922	yes	no
M12	C6	R2	lambda	306	19	59	65.6904096843916	0.00349089527502111	208.10420278784	no	no
M12	C6	R2	kappa	306	19	59	67.9671713755173	0.00199926610986234	210.380964478966	no	no
M12	C6	R2	delta	306	19	59	150.913592618536	2.22044604925031e-15	293.327385721985	yes	no
M12	C7	R2	lambda	306	19	59	105.095572942878	3.30028520068026e-08	247.509366046326	no	no
M12	C7	R2	kappa	306	19	59	81.428924990609	5.33869497001405e-05	223.842718094057	no	no
M12	C7	R2	delta	306	19	59	172.40161711073	0	314.815410214178	yes	no
M12	C8	R2	lambda	306	13	65	39.2668070330701	0.0459661984182224	199.478074638704	no	no
M12	C8	R2	kappa	306	13	65	33.1527732022509	0.157711716652745	193.364040807885	no	yes
M12	C8	R2	delta	306	13	65	63.9551874684205	4.82120640368233e-05	224.166455074054	yes	no
M3	C0	R1	lambda	307	43	35	766.118027636767	0	844.143505343773	no	no
M3	C0	R1	kappa	307	43	35	715.886699481612	0	793.912177188618	no	no
M3	C0	R1	delta	307	43	35	544.704248294989	0	622.729726001996	yes	no
M3	C1	R1	lambda	307	42	36	694.33750745425	0	774.848689562876	no	no
M3	C1	R1	kappa	307	42	36	643.552086786893	0	724.06326889552	no	no
M3	C1	R1	delta	307	42	36	522.675173816479	0	603.186355925105	yes	no
M3	C2	R1	lambda	307	41	37	633.281250151449	0	716.29407066427	no	no
M3	C2	R1	kappa	307	41	37	608.673213735145	0	691.686034247965	no	no
M3	C2	R1	delta	307	41	37	481.754850356082	0	564.767670868902	yes	no
M3	C3	R1	lambda	307	41	37	680.402464330978	0	763.415284843798	no	no
M3	C3	R1	kappa	307	41	37	632.673792206313	0	715.686612719133	no	no
M3	C3	R1	delta	307	41	37	511.468794566082	0	594.481615078903	yes	no
M3	C4	R1	lambda	307	40	38	632.266081850354	0	717.796628474148	no	no
M3	C4	R1	kappa	307	40	38	592.312632881522	0	677.843179505316	no	no
M3	C4	R1	delta	307	40	38	476.629581328086	0	562.16012795188	yes	no
M3	C5	R1	lambda	307	37	41	340.079584705702	0	433.26140288752	no	no
M3	C5	R1	kappa	307	37	41	311.692093887331	0	404.873912069149	no	no
M3	C5	R1	delta	307	37	41	354.274756476333	0	447.456574658151	yes	no
M3	C6	R1	lambda	307	31	47	222.356886475395	0	331.297283826388	no	no
M3	C6	R1	kappa	307	31	47	218.577201680798	0	327.517599031791	no	no
M3	C6	R1	delta	307	31	47	212.470102398638	0	321.410499749632	yes	no
M3	C7	R1	lambda	307	31	47	309.090242669962	0	418.030640020955	no	no
M3	C7	R1	kappa	307	31	47	255.326201442	0	364.266598792994	no	no
M3	C7	R1	delta	307	31	47	260.368618300149	0	369.309015651143	yes	no
M3	C8	R1	lambda	307	25	53	191.522157215894	0	316.859995053731	no	no
M3	C8	R1	kappa	307	25	53	171.704369469637	2.99760216648792e-15	297.042207307475	no	no
M3	C8	R1	delta	307	25	53	185.081809172152	0	310.41964700999	yes	no
M3	C0	R2	lambda	307	33	45	385.113888777375	0	488.732309830006	no	no
M3	C0	R2	kappa	307	33	45	378.141088502313	0	481.759509554944	no	no
M3	C0	R2	delta	307	33	45	351.168778188956	0	454.787199241587	yes	no
M3	C1	R2	lambda	307	32	46	363.797849135581	0	470.068476198287	no	no
M3	C1	R2	kappa	307	32	46	343.806657400662	0	450.077284463368	no	no
M3	C1	R2	delta	307	32	46	334.500030931782	0	440.770657994489	yes	no
M3	C2	R2	lambda	307	31	47	318.951675541962	0	427.892072892955	no	no
M3	C2	R2	kappa	307	31	47	325.255322446065	0	434.195719797059	no	no
M3	C2	R2	delta	307	31	47	312.518093972187	0	421.45849132318	yes	no
M3	C3	R2	lambda	307	31	47	352.205859781283	0	461.146257132276	no	no
M3	C3	R2	kappa	307	31	47	340.696686323184	0	449.637083674178	no	no
M3	C3	R2	delta	307	31	47	329.107869157476	0	438.048266508469	yes	no
M3	C4	R2	lambda	307	30	48	320.677485261632	0	432.305392238376	no	no
M3	C4	R2	kappa	307	30	48	314.967328290921	0	426.595235267665	no	no
M3	C4	R2	delta	307	30	48	306.533754875036	0	418.16166185178	yes	no
M3	C5	R2	lambda	307	27	51	144.368438464463	3.57828322528064e-10	264.167096182584	no	no
M3	C5	R2	kappa	307	27	51	133.640291201661	1.07184091602264e-08	253.438948919781	no	no
M3	C5	R2	delta	307	27	51	191.284921478594	0	311.083579196715	yes	no
M3	C6	R2	lambda	307	21	57	75.4418846474041	0.00117279141209237	212.085720263842	no	no
M3	C6	R2	kappa	307	21	57	79.0978506867721	0.000465406010674241	215.74168630321	no	no
M3	C6	R2	delta	307	21	57	86.1073942104963	7.13370798601787e-05	222.751229826935	yes	no
M3	C7	R2	lambda	307	21	57	112.89079076714	2.07249861716718e-08	249.534626383579	no	no
M3	C7	R2	kappa	307	21	57	85.2662507708882	8.99414006139132e-05	221.910086387327	no	no
M3	C7	R2	delta	307	21	57	87.0789888427904	5.44667757886863e-05	223.722824459229	yes	no
M3	C8	R2	lambda	307	15	63	48.620434396808	0.0171754968019677	202.816238592612	no	no
M3	C8	R2	kappa	307	15	63	42.12900702439	0.0697732374048874	196.324811220194	no	yes
M3	C8	R2	delta	307	15	63	41.976407434294	0.0719072137120054	196.172211630098	yes	no
M8	C0	R1	lambda	307	42	36	761.201571198936	0	841.712753307562	no	no
M8	C0	R1	kappa	307	42	36	710.970243043781	0	791.481425152408	no	no
M8	C0	R1	delta	307	42	36	541.251784514232	0	621.762966622858	yes	no
M8	C1	R1	lambda	307	41	37	689.421051016419	0	772.43387152924	no	no
M8	C1	R1	kappa	307	41	37	638.635630349063	0	721.648450861883	no	no
M8	C1	R1	delta	307	41	37	519.222710035627	0	602.235530548448	yes	no
M8	C2	R1	lambda	307	40	38	628.364793713618	0	713.895340337413	no	no
M8	C2	R1	kappa	307	40	38	603.756757297314	0	689.287303921108	no	no
M8	C2	R1	delta	307	40	38	478.30238657523	0	563.832933199024	yes	no
M8	C3	R1	lambda	307	40	38	675.486007893147	0	761.016554516941	no	no
M8	C3	R1	kappa	307	40	38	627.757335768482	0	713.287882392276	no	no
M8	C3	R1	delta	307	40	38	508.016330785107	0	593.546877408901	yes	no
M8	C4	R1	lambda	307	39	39	627.349625412523	0	715.414141541555	no	no
M8	C4	R1	kappa	307	39	39	587.396176443691	0	675.460692572724	no	no
M8	C4	R1	delta	307	39	39	473.177117547111	0	561.241633676143	yes	no
M8	C5	R1	lambda	307	36	42	335.163128267871	0	430.928600580575	no	no
M8	C5	R1	kappa	307	36	42	306.7756374495	0	402.541109762204	no	no
M8	C5	R1	delta	307	36	42	350.822292695481	0	446.587765008185	yes	no
M8	C6	R1	lambda	307	30	48	217.440430037564	0	329.068337014308	no	no
M8	C6	R1	kappa	307	30	48	213.660745242967	0	325.288652219711	no	no
M8	C6	R1	delta	307	30	48	209.017638617786	0	320.645545594531	yes	no
M8	C7	R1	lambda	307	30	48	304.173786232131	0	415.801693208875	no	no
M8	C7	R1	kappa	307	30	48	250.409745004169	0	362.037651980914	no	no
M8	C7	R1	delta	307	30	48	256.916154519174	0	368.544061495918	yes	no
M8	C8	R1	lambda	307	24	54	186.605700778063	0	314.741293998402	no	no
M8	C8	R1	kappa	307	24	54	166.787913031806	4.88498130835069e-15	294.923506252145	no	no
M8	C8	R1	delta	307	24	54	181.629345391176	0	309.764938611515	yes	no
M8	C0	R2	lambda	307	32	46	380.197432339544	0	486.46805940225	no	no
M8	C0	R2	kappa	307	32	46	373.224632064482	0	479.495259127188	no	no
M8	C0	R2	delta	307	32	46	347.716314408198	0	453.986941470905	yes	no
M8	C1	R2	lambda	307	31	47	358.88139269775	0	467.821790048743	no	no
M8	C1	R2	kappa	307	31	47	338.890200962831	0	447.830598313824	no	no
M8	C1	R2	delta	307	31	47	331.047567150931	0	439.987964501924	yes	no
M8	C2	R2	lambda	307	30	48	314.035219104131	0	425.663126080875	no	no
M8	C2	R2	kappa	307	30	48	320.338866008235	0	431.966772984979	no	no
M8	C2	R2	delta	307	30	48	309.065630191335	0	420.693537168079	yes	no
M8	C3	R2	lambda	307	30	48	347.289403343452	0	458.917310320196	no	no
M8	C3	R2	kappa	307	30	48	335.780229885354	0	447.408136862098	no	no
M8	C3	R2	delta	307	30	48	325.6554053765	0	437.283312353245	yes	no
M8	C4	R2	lambda	307	29	49	315.761028823801	0	430.094362157134	no	no
M8	C4	R2	kappa	307	29	49	310.05087185309	0	424.384205186424	no	no
M8	C4	R2	delta	307	29	49	303.08129109406	0	417.414624427394	yes	no
M8	C5	R2	lambda	307	26	52	139.451982026633	6.31512842019788e-10	262.010904585555	no	no
M8	C5	R2	kappa	307	26	52	128.72383476383	1.90613427264452e-08	251.282757322752	no	no
M8	C5	R2	delta	307	26	52	187.832457697743	0	310.391380256665	yes	no
M8	C6	R2	lambda	307	20	58	70.5254282095734	0.00204558516110731	210.044328553216	no	no
M8	C6	R2	kappa	307	20	58	74.1813942489415	0.000820040163908464	213.700294592584	no	no
M8	C6	R2	delta	307	20	58	82.6549304296444	8.47923218553204e-05	222.173830773287	yes	no
M8	C7	R2	lambda	307	20	58	107.97433432931	3.66688369668466e-08	247.493234672952	no	no
M8	C7	R2	kappa	307	20	58	80.3497943330574	0.000160261694082342	219.8686946767	no	no
M8	C7	R2	delta	307	20	58	83.6265250618151	6.4576814615358e-05	223.145425405458	yes	no
M8	C8	R2	lambda	307	14	64	43.7039779589772	0.0297177305760318	200.896960415118	no	no
M8	C8	R2	kappa	307	14	64	37.2125505865592	0.114246671333124	194.4055330427	no	yes
M8	C8	R2	delta	307	14	64	38.5239436533187	0.0888891889235515	195.716926109459	yes	no
M12	C0	R1	lambda	307	41	37	754.880213347722	0	837.893033860543	no	no
M12	C0	R1	kappa	307	41	37	704.648885192568	0	787.661705705388	no	no
M12	C0	R1	delta	307	41	37	534.992810531034	0	618.005631043855	yes	no
M12	C1	R1	lambda	307	40	38	683.099693165206	0	768.630239789	no	no
M12	C1	R1	kappa	307	40	38	632.314272497849	0	717.844819121643	no	no
M12	C1	R1	delta	307	40	38	512.963736052429	0	598.494282676224	yes	no
M12	C2	R1	lambda	307	39	39	622.043435862405	0	710.107951991437	no	no
M12	C2	R1	kappa	307	39	39	597.4353994461	0	685.499915575132	no	no
M12	C2	R1	delta	307	39	39	472.043412592033	0	560.107928721065	yes	no
M12	C3	R1	lambda	307	39	39	669.164650041933	0	757.229166170966	no	no
M12	C3	R1	kappa	307	39	39	621.435977917268	0	709.500494046301	no	no
M12	C3	R1	delta	307	39	39	501.757356801909	0	589.821872930941	yes	no
M12	C4	R1	lambda	307	38	40	621.028267561309	0	711.643154292701	no	no
M12	C4	R1	kappa	307	38	40	581.074818592478	0	671.689705323869	no	no
M12	C4	R1	delta	307	38	40	466.918143563913	0	557.533030295305	yes	no
M12	C5	R1	lambda	307	35	43	328.841770416657	0	427.207783488553	no	no
M12	C5	R1	kappa	307	35	43	300.454279598286	0	398.820292670182	no	no
M12	C5	R1	delta	307	35	43	344.563318712283	0	442.929331784179	yes	no
M12	C6	R1	lambda	307	29	49	211.11907218635	0	325.452405519684	no	no
M12	C6	R1	kappa	307	29	49	207.339387391754	0	321.672720725087	no	no
M12	C6	R1	delta	307	29	49	202.758664634589	0	317.091997967922	yes	no
M12	C7	R1	lambda	307	29	49	297.852428380917	0	412.185761714251	no	no
M12	C7	R1	kappa	307	29	49	244.088387152956	0	358.421720486289	no	no
M12	C7	R1	delta	307	29	49	250.657180535976	0	364.99051386931	yes	no
M12	C8	R1	lambda	307	23	55	180.284342926849	0	311.23672387923	no	no
M12	C8	R1	kappa	307	23	55	160.466555180592	1.36557432028894e-14	291.418936132973	no	no
M12	C8	R1	delta	307	23	55	175.370371407979	0	306.32275236036	yes	no
M12	C0	R2	lambda	307	31	47	373.87607448833	0	482.816471839324	no	no
M12	C0	R2	kappa	307	31	47	366.903274213268	0	475.843671564262	no	no
M12	C0	R2	delta	307	31	47	341.457340425	0	450.397737775994	yes	no
M12	C1	R2	lambda	307	30	48	352.560034846536	0	464.18794182328	no	no
M12	C1	R2	kappa	307	30	48	332.568843111617	0	444.196750088361	no	no
M12	C1	R2	delta	307	30	48	324.788593167733	0	436.416500144477	yes	no
M12	C2	R2	lambda	307	29	49	307.713861252917	0	422.04719458625	no	no
M12	C2	R2	kappa	307	29	49	314.017508157021	0	428.350841490354	no	no
M12	C2	R2	delta	307	29	49	302.806656208137	0	417.139989541471	yes	no
M12	C3	R2	lambda	307	29	49	340.968045492238	0	455.301378825572	no	no
M12	C3	R2	kappa	307	29	49	329.45887203414	0	443.792205367473	no	no
M12	C3	R2	delta	307	29	49	319.396431393303	0	433.729764726636	yes	no
M12	C4	R2	lambda	307	28	50	309.439670972587	0	426.496527159878	no	no
M12	C4	R2	kappa	307	28	50	303.729514001877	0	420.786370189168	no	no
M12	C4	R2	delta	307	28	50	296.822317110863	0	413.879173298154	yes	no
M12	C5	R2	lambda	307	25	53	133.130624175419	1.75850822792256e-09	258.468462013257	no	no
M12	C5	R2	kappa	307	25	53	122.402476912616	5.24180935324026e-08	247.740314750454	no	no
M12	C5	R2	delta	307	25	53	181.573483714545	1.11022302462516e-16	306.911321552383	yes	no
M12	C6	R2	lambda	307	19	59	64.2040703583597	0.00497340616356046	206.617863461808	no	no
M12	C6	R2	kappa	307	19	59	67.8600363977277	0.00205321733171238	210.273829501176	no	no
M12	C6	R2	delta	307	19	59	76.395956446447	0.000219679401680106	218.809749549895	yes	no
M12	C7	R2	lambda	307	19	59	101.652976478096	1.03007084528706e-07	244.066769581544	no	no
M12	C7	R2	kappa	307	19	59	74.0284364818437	0.000417373583633029	216.442229585292	no	no
M12	C7	R2	delta	307	19	59	77.3675510786177	0.000168051172382833	219.781344182066	yes	no
M12	C8	R2	lambda	307	13	65	37.3826201077636	0.0690204987616519	197.593887713397	no	yes
M12	C8	R2	kappa	307	13	65	30.8911927353456	0.232346658651511	191.102460340979	no	yes
M12	C8	R2	delta	307	13	65	32.2649696701213	0.184505136671415	192.476237275755	yes	no
M3	C0	R1	lambda	308	43	35	773.084732642109	0	851.110210349115	no	no
M3	C0	R1	kappa	308	43	35	693.681617936299	0	771.707095643305	no	no
M3	C0	R1	delta	308	43	35	556.483224276748	0	634.508701983755	yes	no
M3	C1	R1	lambda	308	42	36	687.73684313289	0	768.248025241516	no	no
M3	C1	R1	kappa	308	42	36	633.648906546275	0	714.160088654901	no	no
M3	C1	R1	delta	308	42	36	512.222443025802	0	592.733625134428	yes	no
M3	C2	R1	lambda	308	41	37	623.490679126699	0	706.50349963952	no	no
M3	C2	R1	kappa	308	41	37	572.100038952181	0	655.112859465001	no	no
M3	C2	R1	delta	308	41	37	454.15177961946	0	537.164600132281	yes	no
M3	C3	R1	lambda	308	41	37	671.913160623264	0	754.925981136084	no	no
M3	C3	R1	kappa	308	41	37	602.517259991043	0	685.530080503863	no	no
M3	C3	R1	delta	308	41	37	507.664366809379	0	590.6771873222	yes	no
M3	C4	R1	lambda	308	40	38	619.86152458352	0	705.392071207314	no	no
M3	C4	R1	kappa	308	40	38	554.024334557687	0	639.554881181481	no	no
M3	C4	R1	delta	308	40	38	449.988817558785	0	535.519364182579	yes	no
M3	C5	R1	lambda	308	37	41	337.814429570075	0	430.996247751893	no	no
M3	C5	R1	kappa	308	37	41	305.36365888032	0	398.545477062138	no	no
M3	C5	R1	delta	308	37	41	258.838898950972	0	352.02071713279	yes	no
M3	C6	R1	lambda	308	31	47	214.958823162278	0	323.899220513272	no	no
M3	C6	R1	kappa	308	31	47	202.242142683193	1.11022302462516e-16	311.182540034187	no	no
M3	C6	R1	delta	308	31	47	161.156713489413	9.2391427841676e-11	270.097110840406	yes	no
M3	C7	R1	lambda	308	31	47	308.373750270898	0	417.314147621892	no	no
M3	C7	R1	kappa	308	31	47	261.343174757481	0	370.283572108474	no	no
M3	C7	R1	delta	308	31	47	244.663374370449	0	353.603771721442	yes	no
M3	C8	R1	lambda	308	25	53	185.784341913019	0	311.122179750857	no	no
M3	C8	R1	kappa	308	25	53	161.212301650644	1.27009514017118e-13	286.550139488482	no	no
M3	C8	R1	delta	308	25	53	142.476800763819	8.09148303915208e-11	267.814638601657	yes	no
M3	C0	R2	lambda	308	33	45	394.232712689968	0	497.8511337426	no	no
M3	C0	R2	kappa	308	33	45	376.238266623759	0	479.85668767639	no	no
M3	C0	R2	delta	308	33	45	338.694798761864	0	442.313219814495	yes	no
M3	C1	R2	lambda	308	32	46	361.843785608579	0	468.114412671285	no	no
M3	C1	R2	kappa	308	32	46	344.915312361564	0	451.18593942427	no	no
M3	C1	R2	delta	308	32	46	310.892746248806	0	417.163373311513	yes	no
M3	C2	R2	lambda	308	31	47	314.891352649367	0	423.83175000036	no	no
M3	C2	R2	kappa	308	31	47	299.168385383846	0	408.108782734839	no	no
M3	C2	R2	delta	308	31	47	269.222058670685	0	378.162456021678	yes	no
M3	C3	R2	lambda	308	31	47	347.707432535077	0	456.64782988607	no	no
M3	C3	R2	kappa	308	31	47	316.835502132473	0	425.775899483467	no	no
M3	C3	R2	delta	308	31	47	307.091830917908	0	416.032228268902	yes	no
M3	C4	R2	lambda	308	30	48	313.94213010307	0	425.570037079814	no	no
M3	C4	R2	kappa	308	30	48	284.944132302385	0	396.57203927913	no	no
M3	C4	R2	delta	308	30	48	265.945420169033	0	377.573327145778	yes	no
M3	C5	R2	lambda	308	27	51	149.955760927568	5.76337866320387e-11	269.754418645689	no	no
M3	C5	R2	kappa	308	27	51	139.114688721384	1.92610227767176e-09	258.913346439505	no	no
M3	C5	R2	delta	308	27	51	117.896767166688	1.1721290711364e-06	237.695424884809	yes	no
M3	C6	R2	lambda	308	21	57	78.5599231569752	0.000534509906483294	215.203758773414	no	no
M3	C6	R2	kappa	308	21	57	79.0332432874343	0.000473229712948497	215.677078903873	no	no
M3	C6	R2	delta	308	21	57	57.6119710449945	0.0548367018910754	194.255806661433	yes	no
M3	C7	R2	lambda	308	21	57	119.473251863612	2.32996177906841e-09	256.11708748005	no	no
M3	C7	R2	kappa	308	21	57	99.7220227674962	1.34477285063106e-06	236.365858383935	no	no
M3	C7	R2	delta	308	21	57	105.252554783663	2.41464171213401e-07	241.896390400101	yes	no
M3	C8	R2	lambda	308	15	63	53.1590096558416	0.00569627361062885	207.354813851646	no	no
M3	C8	R2	kappa	308	15	63	46.9719697234729	0.0250408711565542	201.167773919277	no	no
M3	C8	R2	delta	308	15	63	42.4284967849223	0.065740934519645	196.624300980727	yes	no
M8	C0	R1	lambda	308	42	36	763.338779577812	0	843.849961686438	no	no
M8	C0	R1	kappa	308	42	36	683.935664872002	0	764.446846980628	no	no
M8	C0	R1	delta	308	42	36	548.593053995717	0	629.104236104343	yes	no
M8	C1	R1	lambda	308	41	37	677.990890068593	0	761.003710581414	no	no
M8	C1	R1	kappa	308	41	37	623.902953481978	0	706.915773994798	no	no
M8	C1	R1	delta	308	41	37	504.332272744599	0	587.345093257419	yes	no
M8	C2	R1	lambda	308	40	38	613.744726062402	0	699.275272686196	no	no
M8	C2	R1	kappa	308	40	38	562.354085887884	0	647.884632511678	no	no
M8	C2	R1	delta	308	40	38	446.261609338254	0	531.792155962048	yes	no
M8	C3	R1	lambda	308	40	38	662.167207558967	0	747.697754182761	no	no
M8	C3	R1	kappa	308	40	38	592.771306926746	0	678.30185355054	no	no
M8	C3	R1	delta	308	40	38	499.774196528574	0	585.304743152369	yes	no
M8	C4	R1	lambda	308	39	39	610.115571519222	0	698.180087648255	no	no
M8	C4	R1	kappa	308	39	39	544.27838149339	0	632.342897622422	no	no
M8	C4	R1	delta	308	39	39	442.09864727798	0	530.163163407012	yes	no
M8	C5	R1	lambda	308	36	42	328.068476505778	0	423.833948818482	no	no
M8	C5	R1	kappa	308	36	42	295.617705816023	0	391.383178128726	no	no
M8	C5	R1	delta	308	36	42	250.948728669769	0	346.714200982473	yes	no
M8	C6	R1	lambda	308	30	48	205.212870097981	0	316.840777074726	no	no
M8	C6	R1	kappa	308	30	48	192.496189618896	8.88178419700125e-16	304.12409659564	no	no
M8	C6	R1	delta	308	30	48	153.266543208207	4.1829195662757e-10	264.894450184951	yes	no
M8	C7	R1	lambda	308	30	48	298.627797206601	0	410.255704183346	no	no
M8	C7	R1	kappa	308	30	48	251.597221693184	0	363.225128669928	no	no
M8	C7	R1	delta	308	30	48	236.773204089644	0	348.401111066388	yes	no
M8	C8	R1	lambda	308	24	54	176.038388848722	1.11022302462516e-16	304.173982069061	no	no
M8	C8	R1	kappa	308	24	54	151.466348586347	1.18682841332429e-12	279.601941806686	no	no
M8	C8	R1	delta	308	24	54	134.586630483014	3.82493925421556e-10	262.722223703353	yes	no
M8	C0	R2	lambda	308	32	46	384.486759625671	0	490.757386688378	no	no
M8	C0	R2	kappa	308	32	46	366.492313559461	0	472.762940622168	no	no
M8	C0	R2	delta	308	32	46	330.804628480833	0	437.075255543539	yes	no
M8	C1	R2	lambda	308	31	47	352.097832544282	0	461.038229895275	no	no
M8	C1	R2	kappa	308	31	47	335.169359297267	0	444.10975664826	no	no
M8	C1	R2	delta	308	31	47	303.002575967603	0	411.942973318597	yes	no
M8	C2	R2	lambda	308	30	48	305.145399585069	0	416.773306561814	no	no
M8	C2	R2	kappa	308	30	48	289.422432319548	0	401.050339296293	no	no
M8	C2	R2	delta	308	30	48	261.331888389479	0	372.959795366223	yes	no
M8	C3	R2	lambda	308	30	48	337.96147947078	0	449.589386447524	no	no
M8	C3	R2	kappa	308	30	48	307.089549068176	0	418.717456044921	no	no
M8	C3	R2	delta	308	30	48	299.201660637104	0	410.829567613848	yes	no
M8	C4	R2	lambda	308	29	49	304.196177038772	0	418.529510372106	no	no
M8	C4	R2	kappa	308	29	49	275.198179238088	0	389.531512571422	no	no
M8	C4	R2	delta	308	29	49	258.055249888229	0	372.388583221562	yes	no
M8	C5	R2	lambda	308	26	52	140.209807863271	4.93668883549958e-10	262.768730422193	no	no
M8	C5	R2	kappa	308	26	52	129.368735657087	1.55991223271812e-08	251.92765821601	no	no
M8	C5	R2	delta	308	26	52	110.006596885485	4.82996509176825e-06	232.565519444408	yes	no
M8	C6	R2	lambda	308	20	58	68.8139700926781	0.00309138725058067	208.332870436321	no	no
M8	C6	R2	kappa	308	20	58	69.2872902231372	0.00276049952589941	208.80619056678	no	no
M8	C6	R2	delta	308	20	58	49.7218007637886	0.139449129388427	189.240701107431	yes	no
M8	C7	R2	lambda	308	20	58	109.727298799315	2.05620199755785e-08	249.246199142957	no	no
M8	C7	R2	kappa	308	20	58	89.9760697031992	1.03098431076809e-05	229.494970046842	no	no
M8	C7	R2	delta	308	20	58	97.3623845028584	1.09460518737947e-06	236.881284846501	yes	no
M8	C8	R2	lambda	308	14	64	43.4130565915445	0.031733613845689	200.606039047685	no	no
M8	C8	R2	kappa	308	14	64	37.2260166591759	0.113959288965314	194.418999115316	no	yes
M8	C8	R2	delta	308	14	64	34.5383265041177	0.183707833772734	191.731308960258	yes	no
M12	C0	R1	lambda	308	41	37	757.453466117543	0	840.466286630363	no	no
M12	C0	R1	kappa	308	41	37	678.050351411732	0	761.063171924553	no	no
M12	C0	R1	delta	308	41	37	542.758766877297	0	625.771587390118	yes	no
M12	C1	R1	lambda	308	40	38	672.105576608324	0	757.636123232118	no	no
M12	C1	R1	kappa	308	40	38	618.017640021708	0	703.548186645503	no	no
M12	C1	R1	delta	308	40	38	498.497985626179	0	584.028532249973	yes	no
M12	C2	R1	lambda	308	39	39	607.859412602133	0	695.923928731165	no	no
M12	C2	R1	kappa	308	39	39	556.468772427614	0	644.533288556647	no	no
M12	C2	R1	delta	308	39	39	440.427322219837	0	528.491838348869	yes	no
M12	C3	R1	lambda	308	39	39	656.281894098698	0	744.34641022773	no	no
M12	C3	R1	kappa	308	39	39	586.885993466477	0	674.950509595509	no	no
M12	C3	R1	delta	308	39	39	493.939909410167	0	582.004425539199	yes	no
M12	C4	R1	lambda	308	38	40	604.230258058953	0	694.845144790345	no	no
M12	C4	R1	kappa	308	38	40	538.393068033121	0	629.007954764512	no	no
M12	C4	R1	delta	308	38	40	436.264360159572	0	526.879246890964	yes	no
M12	C5	R1	lambda	308	35	43	322.183163045509	0	420.549176117404	no	no
M12	C5	R1	kappa	308	35	43	289.732392355754	0	388.098405427649	no	no
M12	C5	R1	delta	308	35	43	245.114441551349	0	343.480454623245	yes	no
M12	C6	R1	lambda	308	29	49	199.327556637712	0	313.660889971045	no	no
M12	C6	R1	kappa	308	29	49	186.610876158627	1.99840144432528e-15	300.94420949196	no	no
M12	C6	R1	delta	308	29	49	147.43225608979	9.88951809333116e-10	261.765589423123	yes	no
M12	C7	R1	lambda	308	29	49	292.742483746332	0	407.075817079666	no	no
M12	C7	R1	kappa	308	29	49	245.711908232914	0	360.045241566248	no	no
M12	C7	R1	delta	308	29	49	230.938916971236	0	345.27225030457	yes	no
M12	C8	R1	lambda	308	23	55	170.153075388453	3.33066907387547e-16	301.105456340834	no	no
M12	C8	R1	kappa	308	23	55	145.581035126078	2.85205192795956e-12	276.533416078458	no	no
M12	C8	R1	delta	308	23	55	128.752343364607	9.1121432621577e-10	259.704724316988	yes	no
M12	C0	R2	lambda	308	31	47	378.601446165402	0	487.541843516395	no	no
M12	C0	R2	kappa	308	31	47	360.607000099192	0	469.547397450186	no	no
M12	C0	R2	delta	308	31	47	324.970341362413	0	433.910738713406	yes	no
M12	C1	R2	lambda	308	30	48	346.212519084012	0	457.840426060757	no	no
M12	C1	R2	kappa	308	30	48	329.284045836998	0	440.911952813742	no	no
M12	C1	R2	delta	308	30	48	297.168288849183	0	408.796195825928	yes	no
M12	C2	R2	lambda	308	29	49	299.2600861248	0	413.593419458134	no	no
M12	C2	R2	kappa	308	29	49	283.537118859279	0	397.870452192613	no	no
M12	C2	R2	delta	308	29	49	255.497601271062	0	369.830934604395	yes	no
M12	C3	R2	lambda	308	29	49	332.076166010511	0	446.409499343844	no	no
M12	C3	R2	kappa	308	29	49	301.204235607907	0	415.537568941241	no	no
M12	C3	R2	delta	308	29	49	293.367373518696	0	407.70070685203	yes	no
M12	C4	R2	lambda	308	28	50	298.310863578503	0	415.367719765794	no	no
M12	C4	R2	kappa	308	28	50	269.312865777819	0	386.36972196511	no	no
M12	C4	R2	delta	308	28	50	252.220962769821	0	369.277818957112	yes	no
M12	C5	R2	lambda	308	25	53	134.324494403001	1.19377296936563e-09	259.662332240839	no	no
M12	C5	R2	kappa	308	25	53	123.483422196818	3.75093306415053e-08	248.821260034656	no	no
M12	C5	R2	delta	308	25	53	104.172309767065	1.10785946975112e-05	229.510147604903	yes	no
M12	C6	R2	lambda	308	19	59	62.9286566324089	0.00669457648592231	205.342449735857	no	no
M12	C6	R2	kappa	308	19	59	63.401976762868	0.00599978396135192	205.815769866316	no	no
M12	C6	R2	delta	308	19	59	43.8875136453716	0.236087998471117	186.30130674882	yes	no
M12	C7	R2	lambda	308	19	59	103.841985339046	5.0059600020802e-08	246.255778442494	no	no
M12	C7	R2	kappa	308	19	59	84.0907562429299	2.46266840721043e-05	226.504549346378	no	no
M12	C7	R2	delta	308	19	59	91.5280973844508	2.60625692982686e-06	233.941890487899	yes	no
M12	C8	R2	lambda	308	13	65	37.5277431312753	0.0669461967663827	197.739010736909	no	yes
M12	C8	R2	kappa	308	13	65	31.3407031989066	0.215824394230943	191.55197080454	no	yes
M12	C8	R2	delta	308	13	65	28.7040393857102	0.324711497797316	188.915306991344	yes	no
M3	C0	R1	lambda	309	43	35	770.59809613157	0	848.623573838576	no	no
M3	C0	R1	kappa	309	43	35	713.427690783956	0	791.453168490962	no	no
M3	C0	R1	delta	309	43	35	696.352410976506	0	774.377888683512	yes	no
M3	C1	R1	lambda	309	42	36	695.004148650318	0	775.515330758945	no	no
M3	C1	R1	kappa	309	42	36	644.567530254926	0	725.078712363553	no	no
M3	C1	R1	delta	309	42	36	630.758730965063	0	711.269913073689	yes	no
M3	C2	R1	lambda	309	41	37	636.39466122185	0	719.40748173467	no	no
M3	C2	R1	kappa	309	41	37	583.877890700696	0	666.890711213517	no	no
M3	C2	R1	delta	309	41	37	556.837806495029	0	639.850627007849	yes	no
M3	C3	R1	lambda	309	41	37	680.371330535262	0	763.384151048083	no	no
M3	C3	R1	kappa	309	41	37	605.029827234018	0	688.042647746839	no	no
M3	C3	R1	delta	309	41	37	599.835607834873	0	682.848428347694	yes	no
M3	C4	R1	lambda	309	40	38	630.845636824987	0	716.376183448781	no	no
M3	C4	R1	kappa	309	40	38	563.799893822248	0	649.330440446042	no	no
M3	C4	R1	delta	309	40	38	551.672458679963	0	637.203005303758	yes	no
M3	C5	R1	lambda	309	37	41	330.249669211712	0	423.43148739353	no	no
M3	C5	R1	kappa	309	37	41	287.546624100214	0	380.728442282032	no	no
M3	C5	R1	delta	309	37	41	385.649606234059	0	478.831424415877	yes	no
M3	C6	R1	lambda	309	31	47	212.060334822974	0	321.000732173967	no	no
M3	C6	R1	kappa	309	31	47	187.453116483128	1.55431223447522e-14	296.393513834121	no	no
M3	C6	R1	delta	309	31	47	250.442753851381	0	359.383151202374	yes	no
M3	C7	R1	lambda	309	31	47	303.586712041173	0	412.527109392166	no	no
M3	C7	R1	kappa	309	31	47	237.894909914908	0	346.835307265901	no	no
M3	C7	R1	delta	309	31	47	325.710732997031	0	434.651130348024	yes	no
M3	C8	R1	lambda	309	25	53	183.205443053567	0	308.543280891404	no	no
M3	C8	R1	kappa	309	25	53	150.686710212836	4.98878716115314e-12	276.024548050674	no	no
M3	C8	R1	delta	309	25	53	210.184898241007	0	335.522736078845	yes	no
M3	C0	R2	lambda	309	33	45	395.382160438494	0	499.000581491126	no	no
M3	C0	R2	kappa	309	33	45	404.534900772402	0	508.153321825033	no	no
M3	C0	R2	delta	309	33	45	412.680027917399	0	516.29844897003	yes	no
M3	C1	R2	lambda	309	32	46	366.328899376575	0	472.599526439281	no	no
M3	C1	R2	kappa	309	32	46	354.636563784143	0	460.907190846849	no	no
M3	C1	R2	delta	309	32	46	345.609512114383	0	451.880139177089	yes	no
M3	C2	R2	lambda	309	31	47	323.899025404991	0	432.839422755984	no	no
M3	C2	R2	kappa	309	31	47	305.704012251899	0	414.644409602892	no	no
M3	C2	R2	delta	309	31	47	287.503258694099	0	396.443656045092	yes	no
M3	C3	R2	lambda	309	31	47	353.161148420831	0	462.101545771824	no	no
M3	C3	R2	kappa	309	31	47	316.593116905445	0	425.533514256438	no	no
M3	C3	R2	delta	309	31	47	325.111357160001	0	434.051754510994	yes	no
M3	C4	R2	lambda	309	30	48	320.645967953058	0	432.273874929802	no	no
M3	C4	R2	kappa	309	30	48	288.590025987679	0	400.217932964423	no	no
M3	C4	R2	delta	309	30	48	281.274141442902	0	392.902048419646	yes	no
M3	C5	R2	lambda	309	27	51	143.531292582738	4.68956873334037e-10	263.329950300859	no	no
M3	C5	R2	kappa	309	27	51	135.115832087029	6.77499134571491e-09	254.914489805149	no	no
M3	C5	R2	delta	309	27	51	183.173255238398	5.55111512312578e-16	302.971912956518	yes	no
M3	C6	R2	lambda	309	21	57	74.2630218859955	0.00156643022086855	210.906857502434	no	no
M3	C6	R2	kappa	309	21	57	70.0319719527066	0.0042651905358031	206.675807569145	no	no
M3	C6	R2	delta	309	21	57	87.0984417487626	5.4172066461966e-05	223.742277365201	yes	no
M3	C7	R2	lambda	309	21	57	114.86369042497	1.08340789672923e-08	251.507526041408	no	no
M3	C7	R2	kappa	309	21	57	87.4531043071496	4.90622822254538e-05	224.096939923588	no	no
M3	C7	R2	delta	309	21	57	136.835441303815	5.62960789096678e-12	273.479276920253	yes	no
M3	C8	R2	lambda	309	15	63	48.6150258472741	0.0171971310640781	202.810830043078	no	no
M3	C8	R2	kappa	309	15	63	40.7932013999012	0.0903928138604859	194.989005595705	no	yes
M3	C8	R2	delta	309	15	63	45.2566372744583	0.0365302129498637	199.452441470262	yes	no
M8	C0	R1	lambda	309	42	36	761.446763867362	0	841.957945975988	no	no
M8	C0	R1	kappa	309	42	36	704.276358519747	0	784.787540628373	no	no
M8	C0	R1	delta	309	42	36	689.016863999216	0	769.528046107842	yes	no
M8	C1	R1	lambda	309	41	37	685.85281638611	0	768.865636898931	no	no
M8	C1	R1	kappa	309	41	37	635.416197990718	0	718.429018503538	no	no
M8	C1	R1	delta	309	41	37	623.423183989437	0	706.436004502258	yes	no
M8	C2	R1	lambda	309	40	38	627.243328957641	0	712.773875581435	no	no
M8	C2	R1	kappa	309	40	38	574.726558436488	0	660.257105060282	no	no
M8	C2	R1	delta	309	40	38	549.502259519457	0	635.032806143251	yes	no
M8	C3	R1	lambda	309	40	38	671.219998271054	0	756.750544894848	no	no
M8	C3	R1	kappa	309	40	38	595.87849496981	0	681.409041593604	no	no
M8	C3	R1	delta	309	40	38	592.500060858905	0	678.030607482699	yes	no
M8	C4	R1	lambda	309	39	39	621.694304560779	0	709.758820689811	no	no
M8	C4	R1	kappa	309	39	39	554.64856155804	0	642.713077687072	no	no
M8	C4	R1	delta	309	39	39	544.336911703995	0	632.401427833028	yes	no
M8	C5	R1	lambda	309	36	42	321.098336947504	0	416.863809260207	no	no
M8	C5	R1	kappa	309	36	42	278.395291836006	0	374.160764148709	no	no
M8	C5	R1	delta	309	36	42	378.314059258433	0	474.079531571137	yes	no
M8	C6	R1	lambda	309	30	48	202.909002558766	0	314.53690953551	no	no
M8	C6	R1	kappa	309	30	48	178.30178421892	1.14019904629004e-13	289.929691195664	no	no
M8	C6	R1	delta	309	30	48	243.107206875809	0	354.735113852553	yes	no
M8	C7	R1	lambda	309	30	48	294.435379776965	0	406.063286753709	no	no
M8	C7	R1	kappa	309	30	48	228.7435776507	0	340.371484627444	no	no
M8	C7	R1	delta	309	30	48	318.375186021063	0	430.003092997807	yes	no
M8	C8	R1	lambda	309	24	54	174.054110789358	3.33066907387547e-16	302.189704009697	no	no
M8	C8	R1	kappa	309	24	54	141.535377948628	3.68367558678528e-11	269.670971168967	no	no
M8	C8	R1	delta	309	24	54	202.849351265039	0	330.984944485378	yes	no
M8	C0	R2	lambda	309	32	46	386.230828174286	0	492.501455236992	no	no
M8	C0	R2	kappa	309	32	46	395.383568508193	0	501.654195570899	no	no
M8	C0	R2	delta	309	32	46	405.344480940109	0	511.615108002816	yes	no
M8	C1	R2	lambda	309	31	47	357.177567112366	0	466.11796446336	no	no
M8	C1	R2	kappa	309	31	47	345.485231519934	0	454.425628870928	no	no
M8	C1	R2	delta	309	31	47	338.273965138757	0	447.21436248975	yes	no
M8	C2	R2	lambda	309	30	48	314.747693140782	0	426.375600117527	no	no
M8	C2	R2	kappa	309	30	48	296.55267998769	0	408.180586964434	no	no
M8	C2	R2	delta	309	30	48	280.167711718527	0	391.795618695271	yes	no
M8	C3	R2	lambda	309	30	48	344.009816156623	0	455.637723133367	no	no
M8	C3	R2	kappa	309	30	48	307.441784641237	0	419.069691617981	no	no
M8	C3	R2	delta	309	30	48	317.775810184033	0	429.403717160777	yes	no
M8	C4	R2	lambda	309	29	49	311.49463568885	0	425.827969022183	no	no
M8	C4	R2	kappa	309	29	49	279.438693723471	0	393.772027056804	no	no
M8	C4	R2	delta	309	29	49	273.938594466934	0	388.271927800267	yes	no
M8	C5	R2	lambda	309	26	52	134.37996031853	3.22231585858646e-09	256.938882877453	no	no
M8	C5	R2	kappa	309	26	52	125.96449982282	4.46375323370773e-08	248.523422381743	no	no
M8	C5	R2	delta	309	26	52	175.837708262772	2.33146835171283e-15	298.396630821694	yes	no
M8	C6	R2	lambda	309	20	58	65.1116896217872	0.0072917340332237	204.63058996543	no	no
M8	C6	R2	kappa	309	20	58	60.8806396884984	0.0182403981420733	200.399540032141	no	no
M8	C6	R2	delta	309	20	58	79.7628947731906	0.000188045116056523	219.281795116833	yes	no
M8	C7	R2	lambda	309	20	58	105.712358160762	7.6817258776174e-08	245.231258504404	no	no
M8	C7	R2	kappa	309	20	58	78.3017720429415	0.000278850661531771	217.820672386584	no	no
M8	C7	R2	delta	309	20	58	129.499894327847	2.2649215836168e-11	269.018794671489	yes	no
M8	C8	R2	lambda	309	14	64	39.463693583066	0.0737478720569716	196.656676039206	no	yes
M8	C8	R2	kappa	309	14	64	31.641869135693	0.289328291743011	188.834851591833	no	yes
M8	C8	R2	delta	309	14	64	37.9210902984904	0.0999009696284597	195.114072754631	yes	no
M12	C0	R1	lambda	309	41	37	756.668787792957	0	839.681608305778	no	no
M12	C0	R1	kappa	309	41	37	699.498382445343	0	782.511202958163	no	no
M12	C0	R1	delta	309	41	37	684.358342074652	0	767.371162587473	yes	no
M12	C1	R1	lambda	309	40	38	681.074840311706	0	766.6053869355	no	no
M12	C1	R1	kappa	309	40	38	630.638221916313	0	716.168768540108	no	no
M12	C1	R1	delta	309	40	38	618.764662064873	0	704.295208688667	yes	no
M12	C2	R1	lambda	309	39	39	622.465352883237	0	710.529869012269	no	no
M12	C2	R1	kappa	309	39	39	569.948582362084	0	658.013098491116	no	no
M12	C2	R1	delta	309	39	39	544.843737594839	0	632.908253723871	yes	no
M12	C3	R1	lambda	309	39	39	666.44202219665	0	754.506538325682	no	no
M12	C3	R1	kappa	309	39	39	591.100518895405	0	679.165035024438	no	no
M12	C3	R1	delta	309	39	39	587.841538934179	0	675.906055063212	yes	no
M12	C4	R1	lambda	309	38	40	616.916328486374	0	707.531215217766	no	no
M12	C4	R1	kappa	309	38	40	549.870585483636	0	640.485472215027	no	no
M12	C4	R1	delta	309	38	40	539.678389779269	0	630.293276510661	yes	no
M12	C5	R1	lambda	309	35	43	316.320360873099	0	414.686373944995	no	no
M12	C5	R1	kappa	309	35	43	273.617315761601	0	371.983328833497	no	no
M12	C5	R1	delta	309	35	43	373.655537333869	0	472.021550405765	yes	no
M12	C6	R1	lambda	309	29	49	198.131026484361	0	312.464359817694	no	no
M12	C6	R1	kappa	309	29	49	173.523808144515	1.88293824976427e-13	287.857141477849	no	no
M12	C6	R1	delta	309	29	49	238.448684951191	0	352.782018284524	yes	no
M12	C7	R1	lambda	309	29	49	289.65740370256	0	403.990737035894	no	no
M12	C7	R1	kappa	309	29	49	223.965601576296	0	338.298934909629	no	no
M12	C7	R1	delta	309	29	49	313.716664096337	0	428.04999742967	yes	no
M12	C8	R1	lambda	309	23	55	169.276134714954	5.55111512312578e-16	300.228515667335	no	no
M12	C8	R1	kappa	309	23	55	136.757401874223	6.10146377866272e-11	267.709782826604	no	no
M12	C8	R1	delta	309	23	55	198.190829340313	0	329.143210292694	yes	no
M12	C0	R2	lambda	309	31	47	381.452852099881	0	490.393249450875	no	no
M12	C0	R2	kappa	309	31	47	390.605592433789	0	499.545989784782	no	no
M12	C0	R2	delta	309	31	47	400.685959015546	0	509.626356366539	yes	no
M12	C1	R2	lambda	309	30	48	352.399591037962	0	464.027498014706	no	no
M12	C1	R2	kappa	309	30	48	340.70725544553	0	452.335162422274	no	no
M12	C1	R2	delta	309	30	48	333.615443214193	0	445.243350190937	yes	no
M12	C2	R2	lambda	309	29	49	309.969717066378	0	424.303050399711	no	no
M12	C2	R2	kappa	309	29	49	291.774703913286	0	406.108037246619	no	no
M12	C2	R2	delta	309	29	49	275.509189793909	0	389.842523127243	yes	no
M12	C3	R2	lambda	309	29	49	339.231840082218	0	453.565173415552	no	no
M12	C3	R2	kappa	309	29	49	302.663808566832	0	416.997141900166	no	no
M12	C3	R2	delta	309	29	49	313.117288259307	0	427.45062159264	yes	no
M12	C4	R2	lambda	309	28	50	306.716659614445	0	423.773515801736	no	no
M12	C4	R2	kappa	309	28	50	274.660717649066	0	391.717573836357	no	no
M12	C4	R2	delta	309	28	50	269.280072542208	0	386.336928729499	yes	no
M12	C5	R2	lambda	309	25	53	129.601984244126	5.46585010585687e-09	254.939822081964	no	no
M12	C5	R2	kappa	309	25	53	121.186523748416	7.62190865977175e-08	246.524361586254	no	no
M12	C5	R2	delta	309	25	53	171.179186338208	3.5527136788005e-15	296.517024176046	yes	no
M12	C6	R2	lambda	309	19	59	60.3337135473827	0.0120188010083651	202.747506650831	no	no
M12	C6	R2	kappa	309	19	59	56.1026636140939	0.0293824650430885	198.516456717542	no	no
M12	C6	R2	delta	309	19	59	75.1043728485728	0.000312396068672172	217.518165952021	yes	no
M12	C7	R2	lambda	309	19	59	100.934382086357	1.30319865343509e-07	243.348175189805	no	no
M12	C7	R2	kappa	309	19	59	73.523795968537	0.00047756880995764	215.937589071985	no	no
M12	C7	R2	delta	309	19	59	124.841372403121	3.504585510683e-11	267.255165506569	yes	no
M12	C8	R2	lambda	309	13	65	34.6857175086616	0.118614372010695	194.896985114295	no	yes
M12	C8	R2	kappa	309	13	65	26.8638930612886	0.416497313521229	187.075160666922	no	yes
M12	C8	R2	delta	309	13	65	33.2625683737643	0.154615972640403	193.473835979398	yes	no
M3	C0	R1	lambda	310	43	35	784.001887471114	0	862.027365178121	no	no
M3	C0	R1	kappa	310	43	35	713.434690336147	0	791.460168043153	no	no
M3	C0	R1	delta	310	43	35	581.256869154293	0	659.2823468613	yes	no
M3	C1	R1	lambda	310	42	36	689.589959688271	0	770.101141796897	no	no
M3	C1	R1	kappa	310	42	36	654.606737025899	0	735.117919134525	no	no
M3	C1	R1	delta	310	42	36	542.24152713928	0	622.752709247906	yes	no
M3	C2	R1	lambda	310	41	37	627.269907688177	0	710.282728200997	no	no
M3	C2	R1	kappa	310	41	37	597.180477532885	0	680.193298045706	no	no
M3	C2	R1	delta	310	41	37	479.206407862196	0	562.219228375017	yes	no
M3	C3	R1	lambda	310	41	37	671.657487419839	0	754.67030793266	no	no
M3	C3	R1	kappa	310	41	37	623.042010418417	0	706.054830931238	no	no
M3	C3	R1	delta	310	41	37	536.671336524234	0	619.684157037054	yes	no
M3	C4	R1	lambda	310	40	38	622.949530389585	0	708.48007701338	no	no
M3	C4	R1	kappa	310	40	38	578.323822520735	0	663.85436914453	no	no
M3	C4	R1	delta	310	40	38	479.011083762053	0	564.541630385847	yes	no
M3	C5	R1	lambda	310	37	41	335.426767281827	0	428.608585463645	no	no
M3	C5	R1	kappa	310	37	41	298.697804113724	0	391.879622295542	no	no
M3	C5	R1	delta	310	37	41	270.881506907665	0	364.063325089483	yes	no
M3	C6	R1	lambda	310	31	47	216.455000587893	0	325.395397938886	no	no
M3	C6	R1	kappa	310	31	47	204.825247087843	0	313.765644438836	no	no
M3	C6	R1	delta	310	31	47	175.570488537728	8.55537862776146e-13	284.510885888721	yes	no
M3	C7	R1	lambda	310	31	47	301.848938687203	0	410.789336038196	no	no
M3	C7	R1	kappa	310	31	47	252.00547358724	0	360.945870938233	no	no
M3	C7	R1	delta	310	31	47	247.057054988367	0	355.99745233936	yes	no
M3	C8	R1	lambda	310	25	53	183.784419058837	0	309.122256896675	no	no
M3	C8	R1	kappa	310	25	53	158.602702976178	3.18522985764957e-13	283.940540814016	no	no
M3	C8	R1	delta	310	25	53	144.759749782084	3.75587339007666e-11	270.097587619922	yes	no
M3	C0	R2	lambda	310	33	45	400.408956837106	0	504.027377889738	no	no
M3	C0	R2	kappa	310	33	45	392.085254389656	0	495.703675442288	no	no
M3	C0	R2	delta	310	33	45	373.983272618466	0	477.601693671098	yes	no
M3	C1	R2	lambda	310	32	46	366.436500237824	0	472.70712730053	no	no
M3	C1	R2	kappa	310	32	46	362.747769757783	0	469.018396820489	no	no
M3	C1	R2	delta	310	32	46	349.791336797054	0	456.06196385976	yes	no
M3	C2	R2	lambda	310	31	47	321.37480843447	0	430.315205785463	no	no
M3	C2	R2	kappa	310	31	47	319.392230926842	0	428.332628277836	no	no
M3	C2	R2	delta	310	31	47	301.126232994232	0	410.066630345226	yes	no
M3	C3	R2	lambda	310	31	47	351.749781498901	0	460.690178849894	no	no
M3	C3	R2	kappa	310	31	47	335.256498768522	0	444.196896119515	no	no
M3	C3	R2	delta	310	31	47	342.185939436661	0	451.126336787655	yes	no
M3	C4	R2	lambda	310	30	48	319.818439814963	0	431.446346791708	no	no
M3	C4	R2	kappa	310	30	48	304.855256358483	0	416.483163335227	no	no
M3	C4	R2	delta	310	30	48	300.546150774601	0	412.174057751345	yes	no
M3	C5	R2	lambda	310	27	51	148.548053478543	9.16055009625438e-11	268.346711196663	no	no
M3	C5	R2	kappa	310	27	51	138.508193206362	2.33402286387019e-09	258.306850924482	no	no
M3	C5	R2	delta	310	27	51	135.330437577414	6.33617280865195e-09	255.129095295535	yes	no
M3	C6	R2	lambda	310	21	57	78.1958974546038	0.000586730291052828	214.839733071042	no	no
M3	C6	R2	kappa	310	21	57	80.8636090743738	0.00029376132122727	217.507444690812	no	no
M3	C6	R2	delta	310	21	57	73.7057706916707	0.00179334744734494	210.349606308109	yes	no
M3	C7	R2	lambda	310	21	57	116.22590420248	6.90042067930108e-09	252.869739818919	no	no
M3	C7	R2	kappa	310	21	57	96.9744345636242	3.09118739927339e-06	233.618270180063	no	no
M3	C7	R2	delta	310	21	57	110.38063635887	4.69133918379327e-08	247.024471975309	yes	no
M3	C8	R2	lambda	310	15	63	50.6687173766474	0.0105575794953475	204.864521572452	no	no
M3	C8	R2	kappa	310	15	63	45.3783702778063	0.0355824258045481	199.57417447361	no	no
M3	C8	R2	delta	310	15	63	45.7502635985304	0.03282045826984	199.946067794335	yes	no
M8	C0	R1	lambda	310	42	36	777.035917225213	0	857.547099333839	no	no
M8	C0	R1	kappa	310	42	36	706.468720090245	0	786.979902198872	no	no
M8	C0	R1	delta	310	42	36	575.309671504016	0	655.820853612642	yes	no
M8	C1	R1	lambda	310	41	37	682.623989442369	0	765.63680995519	no	no
M8	C1	R1	kappa	310	41	37	647.640766779997	0	730.653587292818	no	no
M8	C1	R1	delta	310	41	37	536.294329488571	0	619.307150001392	yes	no
M8	C2	R1	lambda	310	40	38	620.303937442275	0	705.834484066069	no	no
M8	C2	R1	kappa	310	40	38	590.214507286984	0	675.745053910778	no	no
M8	C2	R1	delta	310	40	38	473.259210211506	0	558.789756835301	yes	no
M8	C3	R1	lambda	310	40	38	664.691517173938	0	750.222063797732	no	no
M8	C3	R1	kappa	310	40	38	616.076040172516	0	701.60658679631	no	no
M8	C3	R1	delta	310	40	38	530.72413887319	0	616.254685496985	yes	no
M8	C4	R1	lambda	310	39	39	615.983560143684	0	704.048076272716	no	no
M8	C4	R1	kappa	310	39	39	571.357852274834	0	659.422368403866	no	no
M8	C4	R1	delta	310	39	39	473.06388611101	0	561.128402240042	yes	no
M8	C5	R1	lambda	310	36	42	328.460797035926	0	424.226269348629	no	no
M8	C5	R1	kappa	310	36	42	291.731833867823	0	387.497306180526	no	no
M8	C5	R1	delta	310	36	42	264.934309256956	0	360.69978156966	yes	no
M8	C6	R1	lambda	310	30	48	209.489030341992	0	321.116937318736	no	no
M8	C6	R1	kappa	310	30	48	197.859276841942	1.11022302462516e-16	309.487183818686	no	no
M8	C6	R1	delta	310	30	48	169.623290887038	2.10542694389915e-12	281.251197863782	yes	no
M8	C7	R1	lambda	310	30	48	294.882968441302	0	406.510875418046	no	no
M8	C7	R1	kappa	310	30	48	245.039503341339	0	356.667410318083	no	no
M8	C7	R1	delta	310	30	48	241.109857337323	0	352.737764314068	yes	no
M8	C8	R1	lambda	310	24	54	176.818448812936	1.11022302462516e-16	304.954042033275	no	no
M8	C8	R1	kappa	310	24	54	151.636732730276	1.11799458579753e-12	279.772325950615	no	no
M8	C8	R1	delta	310	24	54	138.812552131041	9.2765906067882e-11	266.94814535138	yes	no
M8	C0	R2	lambda	310	32	46	393.442986591205	0	499.713613653911	no	no
M8	C0	R2	kappa	310	32	46	385.119284143755	0	491.389911206461	no	no
M8	C0	R2	delta	310	32	46	368.036074968189	0	474.306702030895	yes	no
M8	C1	R2	lambda	310	31	47	359.470529991922	0	468.410927342916	no	no
M8	C1	R2	kappa	310	31	47	355.781799511881	0	464.722196862875	no	no
M8	C1	R2	delta	310	31	47	343.844139146345	0	452.784536497339	yes	no
M8	C2	R2	lambda	310	30	48	314.408838188568	0	426.036745165312	no	no
M8	C2	R2	kappa	310	30	48	312.426260680941	0	424.054167657685	no	no
M8	C2	R2	delta	310	30	48	295.179035343542	0	406.806942320286	yes	no
M8	C3	R2	lambda	310	30	48	344.783811252999	0	456.411718229744	no	no
M8	C3	R2	kappa	310	30	48	328.29052852262	0	439.918435499364	no	no
M8	C3	R2	delta	310	30	48	336.238741785618	0	447.866648762362	yes	no
M8	C4	R2	lambda	310	29	49	312.852469569062	0	427.185802902395	no	no
M8	C4	R2	kappa	310	29	49	297.889286112582	0	412.222619445915	no	no
M8	C4	R2	delta	310	29	49	294.598953123558	0	408.932286456891	yes	no
M8	C5	R2	lambda	310	26	52	141.582083232641	3.15509396386915e-10	264.141005791564	no	no
M8	C5	R2	kappa	310	26	52	131.54222296046	7.90404386386001e-09	254.101145519383	no	no
M8	C5	R2	delta	310	26	52	129.383239926706	1.5528851649016e-08	251.942162485628	yes	no
M8	C6	R2	lambda	310	20	58	71.2299272087024	0.00172092962722181	210.748827552345	no	no
M8	C6	R2	kappa	310	20	58	73.8976388284724	0.00088165170256338	213.416539172115	no	no
M8	C6	R2	delta	310	20	58	67.7585730409807	0.00396796200212246	207.277473384623	yes	no
M8	C7	R2	lambda	310	20	58	109.259933956579	2.40017704600248e-08	248.778834300221	no	no
M8	C7	R2	kappa	310	20	58	90.0084643177227	1.02114179797441e-05	229.527364661365	no	no
M8	C7	R2	delta	310	20	58	104.433438707827	1.16275884587402e-07	243.952339051469	yes	no
M8	C8	R2	lambda	310	14	64	43.7027471307459	0.029726012394098	200.895729586886	no	no
M8	C8	R2	kappa	310	14	64	38.4124000319048	0.0908471820199528	195.605382488045	no	yes
M8	C8	R2	delta	310	14	64	39.8030659474869	0.0688440357393881	196.996048403627	yes	no
M12	C0	R1	lambda	310	41	37	770.257688437295	0	853.270508950116	no	no
M12	C0	R1	kappa	310	41	37	699.690491302328	0	782.703311815148	no	no
M12	C0	R1	delta	310	41	37	568.617651449948	0	651.630471962768	yes	no
M12	C1	R1	lambda	310	40	38	675.845760654452	0	761.376307278246	no	no
M12	C1	R1	kappa	310	40	38	640.86253799208	0	726.393084615874	no	no
M12	C1	R1	delta	310	40	38	529.602309434503	0	615.132856058297	yes	no
M12	C2	R1	lambda	310	39	39	613.525708654358	0	701.59022478339	no	no
M12	C2	R1	kappa	310	39	39	583.436278499066	0	671.500794628099	no	no
M12	C2	R1	delta	310	39	39	466.567190157419	0	554.631706286452	yes	no
M12	C3	R1	lambda	310	39	39	657.91328838602	0	745.977804515053	no	no
M12	C3	R1	kappa	310	39	39	609.297811384598	0	697.362327513631	no	no
M12	C3	R1	delta	310	39	39	524.032118819137	0	612.096634948169	yes	no
M12	C4	R1	lambda	310	38	40	609.205331355766	0	699.820218087158	no	no
M12	C4	R1	kappa	310	38	40	564.579623486917	0	655.194510218308	no	no
M12	C4	R1	delta	310	38	40	466.371866056956	0	556.986752788347	yes	no
M12	C5	R1	lambda	310	35	43	321.682568248008	0	420.048581319904	no	no
M12	C5	R1	kappa	310	35	43	284.953605079905	0	383.319618151801	no	no
M12	C5	R1	delta	310	35	43	258.242289202888	0	356.608302274784	yes	no
M12	C6	R1	lambda	310	29	49	202.710801554074	0	317.044134887407	no	no
M12	C6	R1	kappa	310	29	49	191.081048054024	4.44089209850063e-16	305.414381387357	no	no
M12	C6	R1	delta	310	29	49	162.931270832951	6.63669119660426e-12	277.264604166284	yes	no
M12	C7	R1	lambda	310	29	49	288.104739653384	0	402.438072986718	no	no
M12	C7	R1	kappa	310	29	49	238.261274553421	0	352.594607886755	no	no
M12	C7	R1	delta	310	29	49	234.41783728327	0	348.751170616603	yes	no
M12	C8	R1	lambda	310	23	55	170.040220025018	4.44089209850063e-16	300.992600977399	no	no
M12	C8	R1	kappa	310	23	55	144.858503942359	3.67617047913882e-12	275.81088489474	no	no
M12	C8	R1	delta	310	23	55	132.120532076987	2.94853808036066e-10	263.072913029368	yes	no
M12	C0	R2	lambda	310	31	47	386.664757803287	0	495.605155154281	no	no
M12	C0	R2	kappa	310	31	47	378.341055355837	0	487.281452706831	no	no
M12	C0	R2	delta	310	31	47	361.344054914121	0	470.284452265114	yes	no
M12	C1	R2	lambda	310	30	48	352.692301204005	0	464.320208180749	no	no
M12	C1	R2	kappa	310	30	48	349.003570723964	0	460.631477700708	no	no
M12	C1	R2	delta	310	30	48	337.152119092277	0	448.780026069021	yes	no
M12	C2	R2	lambda	310	29	49	307.630609400651	0	421.963942733984	no	no
M12	C2	R2	kappa	310	29	49	305.648031893023	0	419.981365226357	no	no
M12	C2	R2	delta	310	29	49	288.487015289455	0	402.820348622789	yes	no
M12	C3	R2	lambda	310	29	49	338.005582465082	0	452.338915798415	no	no
M12	C3	R2	kappa	310	29	49	321.512299734703	0	435.845633068036	no	no
M12	C3	R2	delta	310	29	49	329.546721731564	0	443.880055064898	yes	no
M12	C4	R2	lambda	310	28	50	306.074240781145	0	423.131096968436	no	no
M12	C4	R2	kappa	310	28	50	291.111057324664	0	408.167913511955	no	no
M12	C4	R2	delta	310	28	50	287.906933069504	0	404.963789256795	yes	no
M12	C5	R2	lambda	310	25	53	134.803854444724	1.02130892631891e-09	260.141692282562	no	no
M12	C5	R2	kappa	310	25	53	124.763994172543	2.51759620928382e-08	250.101832010381	no	no
M12	C5	R2	delta	310	25	53	122.691219872637	4.79436967903979e-08	248.029057710475	yes	no
M12	C6	R2	lambda	310	19	59	64.4516984207849	0.00469124183348146	206.865491524233	no	no
M12	C6	R2	kappa	310	19	59	67.1194100405549	0.00246556116306962	209.533203144003	no	no
M12	C6	R2	delta	310	19	59	61.0665529868938	0.0102157843461058	203.480346090342	yes	no
M12	C7	R2	lambda	310	19	59	102.481705168661	7.84542373288843e-08	244.89549827211	no	no
M12	C7	R2	kappa	310	19	59	83.2302355298053	3.16837549213522e-05	225.644028633254	no	no
M12	C7	R2	delta	310	19	59	97.7414186537729	3.66717603506039e-07	240.155211757221	yes	no
M12	C8	R2	lambda	310	13	65	36.9245183428285	0.0759313647242568	197.135785948462	no	yes
M12	C8	R2	kappa	310	13	65	31.6341712439874	0.205495002778307	191.845438849621	no	yes
M12	C8	R2	delta	310	13	65	33.1110458934332	0.158900625560405	193.322313499067	yes	no
M3	C0	R1	lambda	311	43	35	772.404253697235	0	850.429731404241	no	no
M3	C0	R1	kappa	311	43	35	723.059267759156	0	801.084745466163	no	no
M3	C0	R1	delta	311	43	35	666.705281252709	0	744.730758959715	yes	no
M3	C1	R1	lambda	311	42	36	688.346066784275	0	768.857248892901	no	no
M3	C1	R1	kappa	311	42	36	654.926066171065	0	735.437248279691	no	no
M3	C1	R1	delta	311	42	36	601.292699266724	0	681.80388137535	yes	no
M3	C2	R1	lambda	311	41	37	629.828383172531	0	712.841203685352	no	no
M3	C2	R1	kappa	311	41	37	593.314067158712	0	676.326887671532	no	no
M3	C2	R1	delta	311	41	37	514.838883544945	0	597.851704057766	yes	no
M3	C3	R1	lambda	311	41	37	675.428199369525	0	758.441019882346	no	no
M3	C3	R1	kappa	311	41	37	625.394427333194	0	708.407247846015	no	no
M3	C3	R1	delta	311	41	37	599.029451623488	0	682.042272136309	yes	no
M3	C4	R1	lambda	311	40	38	622.543274211494	0	708.073820835288	no	no
M3	C4	R1	kappa	311	40	38	574.376696215835	0	659.907242839629	no	no
M3	C4	R1	delta	311	40	38	514.717774160622	0	600.248320784416	yes	no
M3	C5	R1	lambda	311	37	41	331.92067663163	0	425.102494813448	no	no
M3	C5	R1	kappa	311	37	41	306.769082381964	0	399.950900563782	no	no
M3	C5	R1	delta	311	37	41	311.444389866778	0	404.626208048596	yes	no
M3	C6	R1	lambda	311	31	47	214.66248970658	0	323.602887057574	no	no
M3	C6	R1	kappa	311	31	47	203.097632007198	1.11022302462516e-16	312.038029358191	no	no
M3	C6	R1	delta	311	31	47	181.529497851783	1.16462395283179e-13	290.469895202777	yes	no
M3	C7	R1	lambda	311	31	47	306.636768467529	0	415.577165818523	no	no
M3	C7	R1	kappa	311	31	47	264.473510182557	0	373.41390753355	no	no
M3	C7	R1	delta	311	31	47	298.114467049953	0	407.054864400946	yes	no
M3	C8	R1	lambda	311	25	53	185.209721685298	0	310.547559523136	no	no
M3	C8	R1	kappa	311	25	53	164.673252230798	3.71924713249427e-14	290.011090068636	no	no
M3	C8	R1	delta	311	25	53	168.770766497195	8.54871728961371e-15	294.108604335033	yes	no
M3	C0	R2	lambda	311	33	45	389.167855709789	0	492.78627676242	no	no
M3	C0	R2	kappa	311	33	45	377.626121760853	0	481.244542813485	no	no
M3	C0	R2	delta	311	33	45	365.335513623719	0	468.953934676351	yes	no
M3	C1	R2	lambda	311	32	46	357.352169313817	0	463.622796376523	no	no
M3	C1	R2	kappa	311	32	46	344.287163783717	0	450.557790846423	no	no
M3	C1	R2	delta	311	32	46	328.283888233555	0	434.554515296261	yes	no
M3	C2	R2	lambda	311	31	47	315.676306221158	0	424.616703572152	no	no
M3	C2	R2	kappa	311	31	47	298.043389104844	0	406.983786455838	no	no
M3	C2	R2	delta	311	31	47	259.540800609465	0	368.481197960458	yes	no
M3	C3	R2	lambda	311	31	47	344.748949623673	0	453.689346974666	no	no
M3	C3	R2	kappa	311	31	47	316.59055472364	0	425.530952074633	no	no
M3	C3	R2	delta	311	31	47	324.161189807752	0	433.101587158745	yes	no
M3	C4	R2	lambda	311	30	48	310.346042048521	0	421.973949025265	no	no
M3	C4	R2	kappa	311	30	48	282.360182808497	0	393.988089785241	no	no
M3	C4	R2	delta	311	30	48	259.26945847149	0	370.897365448235	yes	no
M3	C5	R2	lambda	311	27	51	145.428305117766	2.53775667147238e-10	265.226962835887	no	no
M3	C5	R2	kappa	311	27	51	139.036740760928	1.97429839143837e-09	258.835398479048	no	no
M3	C5	R2	delta	311	27	51	146.244247987472	1.94616434079364e-10	266.042905705592	yes	no
M3	C6	R2	lambda	311	21	57	77.5502866089959	0.000691553780354126	214.194122225434	no	no
M3	C6	R2	kappa	311	21	57	76.2330287766598	0.000963440678069194	212.876864393098	no	no
M3	C6	R2	delta	311	21	57	57.4681283368209	0.0562652056212951	194.111963953259	yes	no
M3	C7	R2	lambda	311	21	57	119.039373642327	2.69592115298423e-09	255.683209258765	no	no
M3	C7	R2	kappa	311	21	57	99.5756549746239	1.40624796851618e-06	236.219490591062	no	no
M3	C7	R2	delta	311	21	57	127.635943672938	1.43218659154343e-10	264.279779289376	yes	no
M3	C8	R2	lambda	311	15	63	52.5574833842247	0.00662798537168097	206.753287580029	no	no
M3	C8	R2	kappa	311	15	63	45.9162087445306	0.0316507209510113	200.112012940335	no	no
M3	C8	R2	delta	311	15	63	44.6184686939273	0.0418728287633923	198.814272889731	yes	no
M8	C0	R1	lambda	311	42	36	765.140971991235	0	845.652154099861	no	no
M8	C0	R1	kappa	311	42	36	715.795986053157	0	796.307168161783	no	no
M8	C0	R1	delta	311	42	36	661.448609659109	0	741.959791767736	yes	no
M8	C1	R1	lambda	311	41	37	681.082785078275	0	764.095605591096	no	no
M8	C1	R1	kappa	311	41	37	647.662784465065	0	730.675604977885	no	no
M8	C1	R1	delta	311	41	37	596.036027672871	0	679.048848185692	yes	no
M8	C2	R1	lambda	311	40	38	622.565101466532	0	708.095648090326	no	no
M8	C2	R1	kappa	311	40	38	586.050785452712	0	671.581332076506	no	no
M8	C2	R1	delta	311	40	38	509.582211951096	0	595.11275857489	yes	no
M8	C3	R1	lambda	311	40	38	668.164917663526	0	753.69546428732	no	no
M8	C3	R1	kappa	311	40	38	618.131145627194	0	703.661692250989	no	no
M8	C3	R1	delta	311	40	38	593.772780029901	0	679.303326653696	yes	no
M8	C4	R1	lambda	311	39	39	615.279992505494	0	703.344508634527	no	no
M8	C4	R1	kappa	311	39	39	567.113414509835	0	655.177930638867	no	no
M8	C4	R1	delta	311	39	39	509.461102567035	0	597.525618696067	yes	no
M8	C5	R1	lambda	311	36	42	324.657394925631	0	420.422867238334	no	no
M8	C5	R1	kappa	311	36	42	299.505800675965	0	395.271272988668	no	no
M8	C5	R1	delta	311	36	42	306.187718272925	0	401.953190585629	yes	no
M8	C6	R1	lambda	311	30	48	207.399208000581	0	319.027114977325	no	no
M8	C6	R1	kappa	311	30	48	195.834350301198	2.22044604925031e-16	307.462257277942	no	no
M8	C6	R1	delta	311	30	48	176.272826257934	2.26818563930919e-13	287.900733234678	yes	no
M8	C7	R1	lambda	311	30	48	299.37348676153	0	411.001393738274	no	no
M8	C7	R1	kappa	311	30	48	257.210228476557	0	368.838135453301	no	no
M8	C7	R1	delta	311	30	48	292.857795456366	0	404.48570243311	yes	no
M8	C8	R1	lambda	311	24	54	177.946439979298	1.11022302462516e-16	306.082033199637	no	no
M8	C8	R1	kappa	311	24	54	157.409970524798	1.44995127016045e-13	285.545563745137	no	no
M8	C8	R1	delta	311	24	54	163.514094903608	1.62092561595273e-14	291.649688123947	yes	no
M8	C0	R2	lambda	311	32	46	381.904574003789	0	488.175201066495	no	no
M8	C0	R2	kappa	311	32	46	370.362840054854	0	476.63346711756	no	no
M8	C0	R2	delta	311	32	46	360.07884203012	0	466.349469092826	yes	no
M8	C1	R2	lambda	311	31	47	350.088887607817	0	459.02928495881	no	no
M8	C1	R2	kappa	311	31	47	337.023882077717	0	445.96427942871	no	no
M8	C1	R2	delta	311	31	47	323.027216639702	0	431.967613990695	yes	no
M8	C2	R2	lambda	311	30	48	308.413024515159	0	420.040931491903	no	no
M8	C2	R2	kappa	311	30	48	290.780107398845	0	402.408014375589	no	no
M8	C2	R2	delta	311	30	48	254.284129015615	0	365.91203599236	yes	no
M8	C3	R2	lambda	311	30	48	337.485667917673	0	449.113574894417	no	no
M8	C3	R2	kappa	311	30	48	309.32727301764	0	420.955179994385	no	no
M8	C3	R2	delta	311	30	48	318.904518214165	0	430.532425190909	yes	no
M8	C4	R2	lambda	311	29	49	303.082760342521	0	417.416093675854	no	no
M8	C4	R2	kappa	311	29	49	275.096901102497	0	389.43023443583	no	no
M8	C4	R2	delta	311	29	49	254.012786877904	0	368.346120211237	yes	no
M8	C5	R2	lambda	311	26	52	138.165023411767	9.57860790684606e-10	260.723945970689	no	no
M8	C5	R2	kappa	311	26	52	131.773459054928	7.349733488482e-09	254.33238161385	no	no
M8	C5	R2	delta	311	26	52	140.987576393619	3.83143849980172e-10	263.546498952541	yes	no
M8	C6	R2	lambda	311	20	58	70.2870049029963	0.00216798988332401	209.805905246639	no	no
M8	C6	R2	kappa	311	20	58	68.9697470706602	0.0029785786615949	208.488647414303	no	no
M8	C6	R2	delta	311	20	58	52.2114567429716	0.0934654446630423	191.730357086614	yes	no
M8	C7	R2	lambda	311	20	58	111.776091936327	1.03976725007726e-08	251.29499227997	no	no
M8	C7	R2	kappa	311	20	58	92.3123732686242	5.13251935474468e-06	231.831273612267	no	no
M8	C7	R2	delta	311	20	58	122.379272079351	2.78359779670723e-10	261.898172422994	yes	no
M8	C8	R2	lambda	311	14	64	45.294201678225	0.0205946492840623	202.487184134365	no	no
M8	C8	R2	kappa	311	14	64	38.6529270385309	0.0866688982642054	195.845909494671	no	yes
M8	C8	R2	delta	311	14	64	39.3617971003406	0.0752767430100907	196.554779556481	yes	no
M12	C0	R1	lambda	311	41	37	757.738911502433	0	840.751732015253	no	no
M12	C0	R1	kappa	311	41	37	708.393925564354	0	791.406746077175	no	no
M12	C0	R1	delta	311	41	37	654.112209907692	0	737.125030420512	yes	no
M12	C1	R1	lambda	311	40	38	673.680724589473	0	759.211271213267	no	no
M12	C1	R1	kappa	311	40	38	640.260723976262	0	725.791270600057	no	no
M12	C1	R1	delta	311	40	38	588.699627921454	0	674.230174545248	yes	no
M12	C2	R1	lambda	311	39	39	615.163040977729	0	703.227557106761	no	no
M12	C2	R1	kappa	311	39	39	578.64872496391	0	666.713241092942	no	no
M12	C2	R1	delta	311	39	39	502.245812199675	0	590.310328328707	yes	no
M12	C3	R1	lambda	311	39	39	660.762857174723	0	748.827373303756	no	no
M12	C3	R1	kappa	311	39	39	610.729085138392	0	698.793601267424	no	no
M12	C3	R1	delta	311	39	39	586.436380278491	0	674.500896407524	yes	no
M12	C4	R1	lambda	311	38	40	607.877932016692	0	698.492818748083	no	no
M12	C4	R1	kappa	311	38	40	559.711354021033	0	650.326240752424	no	no
M12	C4	R1	delta	311	38	40	502.124702815625	0	592.739589547016	yes	no
M12	C5	R1	lambda	311	35	43	317.255334436828	0	415.621347508724	no	no
M12	C5	R1	kappa	311	35	43	292.103740187162	0	390.469753259058	no	no
M12	C5	R1	delta	311	35	43	298.851318521508	0	397.217331593403	yes	no
M12	C6	R1	lambda	311	29	49	199.997147511778	0	314.330480845111	no	no
M12	C6	R1	kappa	311	29	49	188.432289812396	1.11022302462516e-15	302.765623145729	no	no
M12	C6	R1	delta	311	29	49	168.936426506513	8.92175222588776e-13	283.269759839846	yes	no
M12	C7	R1	lambda	311	29	49	291.971426272727	0	406.304759606061	no	no
M12	C7	R1	kappa	311	29	49	249.808167987755	0	364.141501321088	no	no
M12	C7	R1	delta	311	29	49	285.521395704956	0	399.854729038289	yes	no
M12	C8	R1	lambda	311	23	55	170.544379490496	3.33066907387547e-16	301.496760442877	no	no
M12	C8	R1	kappa	311	23	55	150.007910035996	5.95412608106471e-13	280.960290988377	no	no
M12	C8	R1	delta	311	23	55	156.177695152198	6.50590692430342e-14	287.130076104579	yes	no
M12	C0	R2	lambda	311	31	47	374.502513514987	0	483.44291086598	no	no
M12	C0	R2	kappa	311	31	47	362.960779566051	0	471.901176917044	no	no
M12	C0	R2	delta	311	31	47	352.742442278702	0	461.682839629696	yes	no
M12	C1	R2	lambda	311	30	48	342.686827119015	0	454.314734095759	no	no
M12	C1	R2	kappa	311	30	48	329.621821588914	0	441.249728565659	no	no
M12	C1	R2	delta	311	30	48	315.690816888285	0	427.318723865029	yes	no
M12	C2	R2	lambda	311	29	49	301.010964026356	0	415.344297359689	no	no
M12	C2	R2	kappa	311	29	49	283.378046910042	0	397.711380243375	no	no
M12	C2	R2	delta	311	29	49	246.947729264194	0	361.281062597528	yes	no
M12	C3	R2	lambda	311	29	49	330.083607428871	0	444.416940762204	no	no
M12	C3	R2	kappa	311	29	49	301.925212528838	0	416.258545862171	no	no
M12	C3	R2	delta	311	29	49	311.568118462755	0	425.901451796088	yes	no
M12	C4	R2	lambda	311	28	50	295.680699853719	0	412.73755604101	no	no
M12	C4	R2	kappa	311	28	50	267.694840613695	0	384.751696800986	no	no
M12	C4	R2	delta	311	28	50	246.676387126494	0	363.733243313785	yes	no
M12	C5	R2	lambda	311	25	53	130.762962922964	3.77051012634411e-09	256.100800760802	no	no
M12	C5	R2	kappa	311	25	53	124.371398566125	2.84565205843634e-08	249.709236403963	no	no
M12	C5	R2	delta	311	25	53	133.651176642201	1.48556800194655e-09	258.989014480039	yes	no
M12	C6	R2	lambda	311	19	59	62.8849444141938	0.00676237370998911	205.298737517642	no	no
M12	C6	R2	kappa	311	19	59	61.5676865818577	0.00912975256349535	203.981479685306	no	no
M12	C6	R2	delta	311	19	59	44.8750569915505	0.20582128043685	187.288850094999	yes	no
M12	C7	R2	lambda	311	19	59	104.374031447524	4.19588457312159e-08	246.787824550973	no	no
M12	C7	R2	kappa	311	19	59	84.9103127798218	1.9341621611102e-05	227.32410588327	no	no
M12	C7	R2	delta	311	19	59	115.042872327941	1.1160813384592e-09	257.456665431389	yes	no
M12	C8	R2	lambda	311	13	65	37.8921411894226	0.0619714753840974	198.103408795056	no	yes
M12	C8	R2	kappa	311	13	65	31.2508665497285	0.219058570355116	191.462134155362	no	yes
M12	C8	R2	delta	311	13	65	32.0253973489306	0.192283126045673	192.236664954564	yes	no
M3	C0	R1	lambda	312	43	35	757.863784923734	0	835.88926263074	no	no
M3	C0	R1	kappa	312	43	35	677.099395769171	0	755.124873476177	no	no
M3	C0	R1	delta	312	43	35	498.69148784697	0	576.716965553976	yes	no
M3	C1	R1	lambda	312	42	36	678.863942055321	0	759.375124163947	no	no
M3	C1	R1	kappa	312	42	36	624.692748960736	0	705.203931069362	no	no
M3	C1	R1	delta	312	42	36	454.909277449844	0	535.420459558471	yes	no
M3	C2	R1	lambda	312	41	37	622.857007703266	0	705.869828216087	no	no
M3	C2	R1	kappa	312	41	37	573.715912797154	0	656.728733309975	no	no
M3	C2	R1	delta	312	41	37	402.072033042684	0	485.084853555504	yes	no
M3	C3	R1	lambda	312	41	37	663.501841287518	0	746.514661800338	no	no
M3	C3	R1	kappa	312	41	37	590.755518017947	0	673.768338530767	no	no
M3	C3	R1	delta	312	41	37	452.319144725987	0	535.331965238807	yes	no
M3	C4	R1	lambda	312	40	38	614.499838674021	0	700.030385297815	no	no
M3	C4	R1	kappa	312	40	38	547.081963233702	0	632.612509857497	no	no
M3	C4	R1	delta	312	40	38	394.912216496858	0	480.442763120652	yes	no
M3	C5	R1	lambda	312	37	41	329.986076379171	0	423.167894560989	no	no
M3	C5	R1	kappa	312	37	41	299.744655406624	0	392.926473588442	no	no
M3	C5	R1	delta	312	37	41	264.739037766608	0	357.920855948426	yes	no
M3	C6	R1	lambda	312	31	47	213.682162278947	0	322.622559629941	no	no
M3	C6	R1	kappa	312	31	47	201.233366026367	1.11022302462516e-16	310.17376337736	no	no
M3	C6	R1	delta	312	31	47	170.237501764712	4.95636864883409e-12	279.177899115706	yes	no
M3	C7	R1	lambda	312	31	47	303.503659685391	0	412.444057036385	no	no
M3	C7	R1	kappa	312	31	47	255.573949789825	0	364.514347140818	no	no
M3	C7	R1	delta	312	31	47	228.551842979111	0	337.492240330104	yes	no
M3	C8	R1	lambda	312	25	53	183.97405036228	0	309.311888200118	no	no
M3	C8	R1	kappa	312	25	53	159.134657827993	2.64233079860787e-13	284.472495665831	no	no
M3	C8	R1	delta	312	25	53	137.336184779344	4.45781522806499e-10	262.674022617181	yes	no
M3	C0	R2	lambda	312	33	45	380.406103222307	0	484.024524274938	no	no
M3	C0	R2	kappa	312	33	45	352.015540275699	0	455.633961328331	no	no
M3	C0	R2	delta	312	33	45	304.962598846567	0	408.581019899199	yes	no
M3	C1	R2	lambda	312	32	46	353.752224311245	0	460.022851373951	no	no
M3	C1	R2	kappa	312	32	46	330.366891157263	0	436.637518219969	no	no
M3	C1	R2	delta	312	32	46	278.664532117464	0	384.93515918017	yes	no
M3	C2	R2	lambda	312	31	47	313.937879281844	0	422.878276632838	no	no
M3	C2	R2	kappa	312	31	47	292.634338198225	0	401.574735549218	no	no
M3	C2	R2	delta	312	31	47	236.362324347522	0	345.302721698515	yes	no
M3	C3	R2	lambda	312	31	47	340.381313645112	0	449.321710996105	no	no
M3	C3	R2	kappa	312	31	47	300.160653072066	0	409.101050423059	no	no
M3	C3	R2	delta	312	31	47	276.013467593872	0	384.953864944865	yes	no
M3	C4	R2	lambda	312	30	48	308.208775755984	0	419.836682732728	no	no
M3	C4	R2	kappa	312	30	48	271.091617225175	0	382.719524201919	no	no
M3	C4	R2	delta	312	30	48	230.735501854611	0	342.363408831356	yes	no
M3	C5	R2	lambda	312	27	51	144.774466889371	3.13744030755458e-10	264.573124607491	no	no
M3	C5	R2	kappa	312	27	51	135.581890877537	5.85757453652747e-09	255.380548595657	no	no
M3	C5	R2	delta	312	27	51	135.828211338602	5.42337097453327e-09	255.626869056723	yes	no
M3	C6	R2	lambda	312	21	57	76.2218558412395	0.000966132591314173	212.865691457678	no	no
M3	C6	R2	kappa	312	21	57	76.2531191675857	0.000958618213425799	212.896954784024	no	no
M3	C6	R2	delta	312	21	57	71.9508776485401	0.00272799642908828	208.594713264978	yes	no
M3	C7	R2	lambda	312	21	57	117.76741722177	4.12874456845458e-09	254.411252838208	no	no
M3	C7	R2	kappa	312	21	57	96.2038574559965	3.8937152687657e-06	232.847693072435	no	no
M3	C7	R2	delta	312	21	57	97.9539552561421	2.30132543665995e-06	234.59779087258	yes	no
M3	C8	R2	lambda	312	15	63	50.4959528707702	0.011008178184256	204.691757066574	no	no
M3	C8	R2	kappa	312	15	63	43.4494939268269	0.053454229965783	197.645298122631	no	yes
M3	C8	R2	delta	312	15	63	37.6767610467855	0.15822638925438	191.87256524259	yes	no
M8	C0	R1	lambda	312	42	36	751.410531199154	0	831.92171330778	no	no
M8	C0	R1	kappa	312	42	36	670.646142044591	0	751.157324153217	no	no
M8	C0	R1	delta	312	42	36	494.086150054637	0	574.597332163263	yes	no
M8	C1	R1	lambda	312	41	37	672.410688330741	0	755.423508843562	no	no
M8	C1	R1	kappa	312	41	37	618.239495236156	0	701.252315748976	no	no
M8	C1	R1	delta	312	41	37	450.303939657749	0	533.31676017057	yes	no
M8	C2	R1	lambda	312	40	38	616.403753978686	0	701.93430060248	no	no
M8	C2	R1	kappa	312	40	38	567.262659072574	0	652.793205696368	no	no
M8	C2	R1	delta	312	40	38	397.466695250587	0	482.997241874382	yes	no
M8	C3	R1	lambda	312	40	38	657.048587562938	0	742.579134186732	no	no
M8	C3	R1	kappa	312	40	38	584.302264293366	0	669.832810917161	no	no
M8	C3	R1	delta	312	40	38	447.713806933373	0	533.244353557168	yes	no
M8	C4	R1	lambda	312	39	39	608.046584949441	0	696.111101078473	no	no
M8	C4	R1	kappa	312	39	39	540.628709509122	0	628.693225638155	no	no
M8	C4	R1	delta	312	39	39	390.306878704245	0	478.371394833277	yes	no
M8	C5	R1	lambda	312	36	42	323.532822654591	0	419.298294967294	no	no
M8	C5	R1	kappa	312	36	42	293.291401682044	0	389.056873994748	no	no
M8	C5	R1	delta	312	36	42	260.133699974513	0	355.899172287216	yes	no
M8	C6	R1	lambda	312	30	48	207.228908554367	0	318.856815531111	no	no
M8	C6	R1	kappa	312	30	48	194.780112301787	3.33066907387547e-16	306.408019278531	no	no
M8	C6	R1	delta	312	30	48	165.632163972616	7.85815856829686e-12	277.26007094936	yes	no
M8	C7	R1	lambda	312	30	48	297.050405960811	0	408.678312937555	no	no
M8	C7	R1	kappa	312	30	48	249.120696065245	0	360.748603041989	no	no
M8	C7	R1	delta	312	30	48	223.946505186497	0	335.574412163242	yes	no
M8	C8	R1	lambda	312	24	54	177.5207966377	1.11022302462516e-16	305.656389858039	no	no
M8	C8	R1	kappa	312	24	54	152.681404103413	7.74269537373584e-13	280.816997323752	no	no
M8	C8	R1	delta	312	24	54	132.73084698673	7.07749969741656e-10	260.866440207069	yes	no
M8	C0	R2	lambda	312	32	46	373.952849497727	0	480.223476560433	no	no
M8	C0	R2	kappa	312	32	46	345.562286551119	0	451.832913613825	no	no
M8	C0	R2	delta	312	32	46	300.357261054234	0	406.62788811694	yes	no
M8	C1	R2	lambda	312	31	47	347.298970586664	0	456.239367937658	no	no
M8	C1	R2	kappa	312	31	47	323.913637432683	0	432.854034783676	no	no
M8	C1	R2	delta	312	31	47	274.059194325369	0	382.999591676362	yes	no
M8	C2	R2	lambda	312	30	48	307.484625557264	0	419.112532534008	no	no
M8	C2	R2	kappa	312	30	48	286.181084473645	0	397.808991450389	no	no
M8	C2	R2	delta	312	30	48	231.756986555425	0	343.38489353217	yes	no
M8	C3	R2	lambda	312	30	48	333.928059920532	0	445.555966897276	no	no
M8	C3	R2	kappa	312	30	48	293.707399347486	0	405.33530632423	no	no
M8	C3	R2	delta	312	30	48	271.408129801259	0	383.036036778003	yes	no
M8	C4	R2	lambda	312	29	49	301.755522031404	0	416.088855364737	no	no
M8	C4	R2	kappa	312	29	49	264.638363500594	0	378.971696833928	no	no
M8	C4	R2	delta	312	29	49	226.130164061998	0	340.463497395332	yes	no
M8	C5	R2	lambda	312	26	52	138.32121316479	9.10736153159064e-10	260.880135723713	no	no
M8	C5	R2	kappa	312	26	52	129.128637152957	1.68089351326728e-08	251.687559711879	no	no
M8	C5	R2	delta	312	26	52	131.222873546507	8.73791516919908e-09	253.78179610543	yes	no
M8	C6	R2	lambda	312	20	58	69.7686021166594	0.00245839447765961	209.287502460302	no	no
M8	C6	R2	kappa	312	20	58	69.7998654430056	0.00243989000795564	209.318765786648	no	no
M8	C6	R2	delta	312	20	58	67.3455398564435	0.0043705079708356	206.864440200086	yes	no
M8	C7	R2	lambda	312	20	58	111.31416349719	1.21320299362182e-08	250.833063840833	no	no
M8	C7	R2	kappa	312	20	58	89.7506037314164	1.10209805412875e-05	229.269504075059	no	no
M8	C7	R2	delta	312	20	58	93.348617463529	3.75323203960498e-06	232.867517807172	yes	no
M8	C8	R2	lambda	312	14	64	44.0426991461901	0.0275155715077244	201.23568160233	no	no
M8	C8	R2	kappa	312	14	64	36.9962402022467	0.118943456110539	194.189222658387	no	yes
M8	C8	R2	delta	312	14	64	33.0714232541724	0.233124384446328	190.264405710313	yes	no
M12	C0	R1	lambda	312	41	37	745.616846047657	0	828.629666560478	no	no
M12	C0	R1	kappa	312	41	37	664.852456893095	0	747.865277405915	no	no
M12	C0	R1	delta	312	41	37	488.325534739463	0	571.338355252284	yes	no
M12	C1	R1	lambda	312	40	38	666.617003179245	0	752.147549803039	no	no
M12	C1	R1	kappa	312	40	38	612.44581008466	0	697.976356708454	no	no
M12	C1	R1	delta	312	40	38	444.543324342576	0	530.07387096637	yes	no
M12	C2	R1	lambda	312	39	39	610.61006882719	0	698.674584956222	no	no
M12	C2	R1	kappa	312	39	39	561.468973921078	0	649.53349005011	no	no
M12	C2	R1	delta	312	39	39	391.706079935415	0	479.770596064447	yes	no
M12	C3	R1	lambda	312	39	39	651.254902411442	0	739.319418540474	no	no
M12	C3	R1	kappa	312	39	39	578.50857914187	0	666.573095270903	no	no
M12	C3	R1	delta	312	39	39	441.953191618207	0	530.017707747239	yes	no
M12	C4	R1	lambda	312	38	40	602.252899797944	0	692.867786529336	no	no
M12	C4	R1	kappa	312	38	40	534.835024357626	0	625.449911089018	no	no
M12	C4	R1	delta	312	38	40	384.546263389078	0	475.161150120469	yes	no
M12	C5	R1	lambda	312	35	43	317.739137503095	0	416.10515057499	no	no
M12	C5	R1	kappa	312	35	43	287.497716530548	0	385.863729602443	no	no
M12	C5	R1	delta	312	35	43	254.373084659339	0	352.739097731234	yes	no
M12	C6	R1	lambda	312	29	49	201.435223402871	0	315.768556736204	no	no
M12	C6	R1	kappa	312	29	49	188.98642715029	8.88178419700125e-16	303.319760483624	no	no
M12	C6	R1	delta	312	29	49	159.871548657444	1.8196000262094e-11	274.204881990777	yes	no
M12	C7	R1	lambda	312	29	49	291.256720809315	0	405.590054142648	no	no
M12	C7	R1	kappa	312	29	49	243.327010913749	0	357.660344247082	no	no
M12	C7	R1	delta	312	29	49	218.185889871331	0	332.519223204664	yes	no
M12	C8	R1	lambda	312	23	55	171.727111486204	2.22044604925031e-16	302.679492438585	no	no
M12	C8	R1	kappa	312	23	55	146.887718951917	1.79967152291738e-12	277.840099904298	no	no
M12	C8	R1	delta	312	23	55	126.970231671564	1.6458923113305e-09	257.922612623944	yes	no
M12	C0	R2	lambda	312	31	47	368.15916434623	0	477.099561697224	no	no
M12	C0	R2	kappa	312	31	47	339.768601399623	0	448.708998750616	no	no
M12	C0	R2	delta	312	31	47	294.59664573906	0	403.537043090054	yes	no
M12	C1	R2	lambda	312	30	48	341.505285435168	0	453.133192411913	no	no
M12	C1	R2	kappa	312	30	48	318.119952281187	0	429.747859257931	no	no
M12	C1	R2	delta	312	30	48	268.298579010195	0	379.926485986939	yes	no
M12	C2	R2	lambda	312	29	49	301.690940405768	0	416.024273739101	no	no
M12	C2	R2	kappa	312	29	49	280.387399322148	0	394.720732655482	no	no
M12	C2	R2	delta	312	29	49	225.996371240253	0	340.329704573587	yes	no
M12	C3	R2	lambda	312	29	49	328.134374769036	0	442.467708102369	no	no
M12	C3	R2	kappa	312	29	49	287.913714195989	0	402.247047529323	no	no
M12	C3	R2	delta	312	29	49	265.647514486092	0	379.980847819425	yes	no
M12	C4	R2	lambda	312	28	50	295.961836879908	0	413.018693067199	no	no
M12	C4	R2	kappa	312	28	50	258.844678349098	0	375.901534536389	no	no
M12	C4	R2	delta	312	28	50	220.369548746831	0	337.426404934122	yes	no
M12	C5	R2	lambda	312	25	53	132.527528013294	2.13709128171757e-09	257.865365851132	no	no
M12	C5	R2	kappa	312	25	53	123.33495200146	3.92777922408882e-08	248.672789839298	no	no
M12	C5	R2	delta	312	25	53	125.462258231333	2.02364159873625e-08	250.800096069171	yes	no
M12	C6	R2	lambda	312	19	59	63.9749169651632	0.00524855217892994	206.388710068611	no	no
M12	C6	R2	kappa	312	19	59	64.0061802915094	0.00521019568182945	206.419973394958	no	no
M12	C6	R2	delta	312	19	59	61.5849245412714	0.00909436133992203	203.99871764472	yes	no
M12	C7	R2	lambda	312	19	59	105.520478345694	2.86408186056519e-08	247.934271449142	no	no
M12	C7	R2	kappa	312	19	59	83.9569185799203	2.56138582831467e-05	226.370711683369	no	no
M12	C7	R2	delta	312	19	59	87.5880021483621	8.69274409553977e-06	230.00179525181	yes	no
M12	C8	R2	lambda	312	13	65	38.2490139946939	0.0574111181383935	198.460281600328	no	yes
M12	C8	R2	kappa	312	13	65	31.2025550507506	0.220811822788019	191.413822656384	no	yes
M12	C8	R2	delta	312	13	65	27.3108079390055	0.393178554593669	187.522075544639	yes	no
M3	C0	R1	lambda	313	43	35	757.402190212131	0	835.427667919137	no	no
M3	C0	R1	kappa	313	43	35	713.007598326401	0	791.033076033408	no	no
M3	C0	R1	delta	313	43	35	850.554750301596	0	928.580228008602	yes	no
M3	C1	R1	lambda	313	42	36	675.604794297037	0	756.115976405664	no	no
M3	C1	R1	kappa	313	42	36	670.274252394099	0	750.785434502725	no	no
M3	C1	R1	delta	313	42	36	834.58549208178	0	915.096674190406	yes	no
M3	C2	R1	lambda	313	41	37	617.224778131111	0	700.237598643932	no	no
M3	C2	R1	kappa	313	41	37	605.072860103361	0	688.085680616181	no	no
M3	C2	R1	delta	313	41	37	710.920288775631	0	793.933109288452	yes	no
M3	C3	R1	lambda	313	41	37	660.370180717055	0	743.383001229875	no	no
M3	C3	R1	kappa	313	41	37	630.421776621061	0	713.434597133882	no	no
M3	C3	R1	delta	313	41	37	800.010561642802	0	883.023382155623	yes	no
M3	C4	R1	lambda	313	40	38	614.606372425109	0	700.136919048903	no	no
M3	C4	R1	kappa	313	40	38	583.937530633668	0	669.468077257462	no	no
M3	C4	R1	delta	313	40	38	692.311155766473	0	777.841702390267	yes	no
M3	C5	R1	lambda	313	37	41	328.73590920707	0	421.917727388888	no	no
M3	C5	R1	kappa	313	37	41	324.836347996101	0	418.018166177919	no	no
M3	C5	R1	delta	313	37	41	632.28893077529	0	725.470748957108	yes	no
M3	C6	R1	lambda	313	31	47	217.255749273334	0	326.196146624327	no	no
M3	C6	R1	kappa	313	31	47	218.000553869518	0	326.940951220511	no	no
M3	C6	R1	delta	313	31	47	327.276337407515	0	436.216734758508	yes	no
M3	C7	R1	lambda	313	31	47	297.002340834559	0	405.942738185552	no	no
M3	C7	R1	kappa	313	31	47	269.821155649393	0	378.761553000386	no	no
M3	C7	R1	delta	313	31	47	483.936804668094	0	592.877202019087	yes	no
M3	C8	R1	lambda	313	25	53	185.441293521039	0	310.779131358877	no	no
M3	C8	R1	kappa	313	25	53	172.837247040222	1.99840144432528e-15	298.17508487806	no	no
M3	C8	R1	delta	313	25	53	271.209873255609	0	396.547711093447	yes	no
M3	C0	R2	lambda	313	33	45	389.277059247752	0	492.895480300383	no	no
M3	C0	R2	kappa	313	33	45	382.25144238305	0	485.869863435682	no	no
M3	C0	R2	delta	313	33	45	401.24418764296	0	504.862608695591	yes	no
M3	C1	R2	lambda	313	32	46	359.075741545497	0	465.346368608203	no	no
M3	C1	R2	kappa	313	32	46	362.041990409828	0	468.312617472534	no	no
M3	C1	R2	delta	313	32	46	378.092839760975	0	484.363466823682	yes	no
M3	C2	R2	lambda	313	31	47	316.500161174708	0	425.440558525701	no	no
M3	C2	R2	kappa	313	31	47	314.533560822328	0	423.473958173321	no	no
M3	C2	R2	delta	313	31	47	305.429246532734	0	414.369643883727	yes	no
M3	C3	R2	lambda	313	31	47	346.246571406306	0	455.186968757299	no	no
M3	C3	R2	kappa	313	31	47	326.496761392625	0	435.437158743618	no	no
M3	C3	R2	delta	313	31	47	353.697712359167	0	462.638109710161	yes	no
M3	C4	R2	lambda	313	30	48	316.199197196926	0	427.82710417367	no	no
M3	C4	R2	kappa	313	30	48	298.781444145001	0	410.409351121745	no	no
M3	C4	R2	delta	313	30	48	281.155223991113	0	392.783130967857	yes	no
M3	C5	R2	lambda	313	27	51	147.053090110208	1.49479761901716e-10	266.851747828329	no	no
M3	C5	R2	kappa	313	27	51	142.119461278104	7.38576422243398e-10	261.918118996225	no	no
M3	C5	R2	delta	313	27	51	192.23709206362	0	312.035749781741	yes	no
M3	C6	R2	lambda	313	21	57	81.029338906127	0.000281220335793919	217.673174522565	no	no
M3	C6	R2	kappa	313	21	57	81.5312228353687	0.000246302765256834	218.175058451807	no	no
M3	C6	R2	delta	313	21	57	98.2553325826518	2.10081576490495e-06	234.89916819909	yes	no
M3	C7	R2	lambda	313	21	57	115.586856276761	8.52955217567342e-09	252.230691893199	no	no
M3	C7	R2	kappa	313	21	57	92.2197087843503	1.2597364296929e-05	228.863544400789	no	no
M3	C7	R2	delta	313	21	57	131.628765709341	3.55550033859231e-11	268.27260132578	yes	no
M3	C8	R2	lambda	313	15	63	53.8426412447109	0.00478658495510709	208.038445440515	no	no
M3	C8	R2	kappa	313	15	63	45.6818700916204	0.0333136382525897	199.877674287425	no	no
M3	C8	R2	delta	313	15	63	41.5505734335786	0.0781556753846655	195.746377629383	yes	no
M8	C0	R1	lambda	313	42	36	746.670253925686	0	827.181436034312	no	no
M8	C0	R1	kappa	313	42	36	702.275662039956	0	782.786844148583	no	no
M8	C0	R1	delta	313	42	36	841.600464466196	0	922.111646574822	yes	no
M8	C1	R1	lambda	313	41	37	664.872858010592	0	747.885678523413	no	no
M8	C1	R1	kappa	313	41	37	659.542316107654	0	742.555136620475	no	no
M8	C1	R1	delta	313	41	37	825.631206245196	0	908.644026758017	yes	no
M8	C2	R1	lambda	313	40	38	606.492841844666	0	692.02338846846	no	no
M8	C2	R1	kappa	313	40	38	594.340923816916	0	679.87147044071	no	no
M8	C2	R1	delta	313	40	38	701.966002939076	0	787.496549562871	yes	no
M8	C3	R1	lambda	313	40	38	649.63824443061	0	735.168791054404	no	no
M8	C3	R1	kappa	313	40	38	619.689840334616	0	705.22038695841	no	no
M8	C3	R1	delta	313	40	38	791.056275806938	0	876.586822430732	yes	no
M8	C4	R1	lambda	313	39	39	603.874436138664	0	691.938952267697	no	no
M8	C4	R1	kappa	313	39	39	573.205594347223	0	661.270110476256	no	no
M8	C4	R1	delta	313	39	39	683.356869930609	0	771.421386059641	yes	no
M8	C5	R1	lambda	313	36	42	318.003972920625	0	413.769445233328	no	no
M8	C5	R1	kappa	313	36	42	314.104411709656	0	409.869884022359	no	no
M8	C5	R1	delta	313	36	42	623.334644938706	0	719.10011725141	yes	no
M8	C6	R1	lambda	313	30	48	206.523812986889	0	318.151719963633	no	no
M8	C6	R1	kappa	313	30	48	207.268617583073	0	318.896524559817	no	no
M8	C6	R1	delta	313	30	48	318.322051570961	0	429.949958547705	yes	no
M8	C7	R1	lambda	313	30	48	286.270404548114	0	397.898311524858	no	no
M8	C7	R1	kappa	313	30	48	259.089219362948	0	370.717126339692	no	no
M8	C7	R1	delta	313	30	48	474.982518832229	0	586.610425808974	yes	no
M8	C8	R1	lambda	313	24	54	174.709357234594	2.22044604925031e-16	302.844950454933	no	no
M8	C8	R1	kappa	313	24	54	162.105310753777	2.69784194983913e-14	290.240903974116	no	no
M8	C8	R1	delta	313	24	54	262.255587419745	0	390.391180640084	yes	no
M8	C0	R2	lambda	313	32	46	378.545122961307	0	484.815750024013	no	no
M8	C0	R2	kappa	313	32	46	371.519506096605	0	477.790133159311	no	no
M8	C0	R2	delta	313	32	46	392.28990180756	0	498.560528870266	yes	no
M8	C1	R2	lambda	313	31	47	348.343805259052	0	457.284202610045	no	no
M8	C1	R2	kappa	313	31	47	351.310054123383	0	460.250451474376	no	no
M8	C1	R2	delta	313	31	47	369.138553924392	0	478.078951275385	yes	no
M8	C2	R2	lambda	313	30	48	305.768224888263	0	417.396131865007	no	no
M8	C2	R2	kappa	313	30	48	303.801624535883	0	415.429531512627	no	no
M8	C2	R2	delta	313	30	48	296.474960696179	0	408.102867672923	yes	no
M8	C3	R2	lambda	313	30	48	335.514635119861	0	447.142542096605	no	no
M8	C3	R2	kappa	313	30	48	315.76482510618	0	427.392732082924	no	no
M8	C3	R2	delta	313	30	48	344.743426523303	0	456.371333500047	yes	no
M8	C4	R2	lambda	313	29	49	305.467260910481	0	419.800594243814	no	no
M8	C4	R2	kappa	313	29	49	288.049507858556	0	402.38284119189	no	no
M8	C4	R2	delta	313	29	49	272.200938155248	0	386.534271488581	yes	no
M8	C5	R2	lambda	313	26	52	136.321153823763	1.733613919086e-09	258.880076382686	no	no
M8	C5	R2	kappa	313	26	52	131.387524991659	8.29769231103228e-09	253.946447550582	no	no
M8	C5	R2	delta	313	26	52	183.282806227037	1.11022302462516e-16	305.841728785959	yes	no
M8	C6	R2	lambda	313	20	58	70.297402619682	0.00216251062898598	209.816302963325	no	no
M8	C6	R2	kappa	313	20	58	70.7992865489237	0.00191304816242854	210.318186892566	no	no
M8	C6	R2	delta	313	20	58	89.3010467460973	1.25845484073572e-05	228.81994708974	yes	no
M8	C7	R2	lambda	313	20	58	104.854919990316	1.01457675705241e-07	244.373820333959	no	no
M8	C7	R2	kappa	313	20	58	81.4877724979055	0.000117242231513437	221.006672841548	no	no
M8	C7	R2	delta	313	20	58	122.674479873477	2.51155207742215e-10	262.19338021712	yes	no
M8	C8	R2	lambda	313	14	64	43.1107049582661	0.0339571209020691	200.303687414406	no	no
M8	C8	R2	kappa	313	14	64	34.9499338051755	0.171329417069581	192.142916261316	no	yes
M8	C8	R2	delta	313	14	64	32.5962875977141	0.25092830657059	189.789270053854	yes	no
M12	C0	R1	lambda	313	41	37	741.278587952421	0	824.291408465241	no	no
M12	C0	R1	kappa	313	41	37	696.883996066691	0	779.896816579512	no	no
M12	C0	R1	delta	313	41	37	836.311533413706	0	919.324353926527	yes	no
M12	C1	R1	lambda	313	40	38	659.481192037327	0	745.011738661122	no	no
M12	C1	R1	kappa	313	40	38	654.150650134389	0	739.681196758183	no	no
M12	C1	R1	delta	313	40	38	820.342275192707	0	905.872821816501	yes	no
M12	C2	R1	lambda	313	39	39	601.101175871401	0	689.165692000433	no	no
M12	C2	R1	kappa	313	39	39	588.94925784365	0	677.013773972683	no	no
M12	C2	R1	delta	313	39	39	696.677071886558	0	784.74158801559	yes	no
M12	C3	R1	lambda	313	39	39	644.246578457345	0	732.311094586377	no	no
M12	C3	R1	kappa	313	39	39	614.298174361351	0	702.362690490383	no	no
M12	C3	R1	delta	313	39	39	785.767344754427	0	873.83186088346	yes	no
M12	C4	R1	lambda	313	38	40	598.482770165399	0	689.097656896791	no	no
M12	C4	R1	kappa	313	38	40	567.813928373958	0	658.42881510535	no	no
M12	C4	R1	delta	313	38	40	678.067938878098	0	768.68282560949	yes	no
M12	C5	R1	lambda	313	35	43	312.61230694736	0	410.978320019255	no	no
M12	C5	R1	kappa	313	35	43	308.712745736391	0	407.078758808286	no	no
M12	C5	R1	delta	313	35	43	618.045713886217	0	716.411726958112	yes	no
M12	C6	R1	lambda	313	29	49	201.132147013624	0	315.465480346957	no	no
M12	C6	R1	kappa	313	29	49	201.876951609808	0	316.210284943141	no	no
M12	C6	R1	delta	313	29	49	313.033120518442	0	427.366453851775	yes	no
M12	C7	R1	lambda	313	29	49	280.878738574849	0	395.212071908182	no	no
M12	C7	R1	kappa	313	29	49	253.697553389683	0	368.030886723016	no	no
M12	C7	R1	delta	313	29	49	469.693587779719	0	584.026921113052	yes	no
M12	C8	R1	lambda	313	23	55	169.317691261329	5.55111512312578e-16	300.27007221371	no	no
M12	C8	R1	kappa	313	23	55	156.713644780512	5.36237720893951e-14	287.666025732893	no	no
M12	C8	R1	delta	313	23	55	256.966656367235	0	387.919037319616	yes	no
M12	C0	R2	lambda	313	31	47	373.153456988042	0	482.093854339035	no	no
M12	C0	R2	kappa	313	31	47	366.12784012334	0	475.068237474334	no	no
M12	C0	R2	delta	313	31	47	387.00097075507	0	495.941368106064	yes	no
M12	C1	R2	lambda	313	30	48	342.952139285787	0	454.580046262531	no	no
M12	C1	R2	kappa	313	30	48	345.918388150118	0	457.546295126862	no	no
M12	C1	R2	delta	313	30	48	363.849622871902	0	475.477529848647	yes	no
M12	C2	R2	lambda	313	29	49	300.376558914998	0	414.709892248331	no	no
M12	C2	R2	kappa	313	29	49	298.409958562618	0	412.743291895951	no	no
M12	C2	R2	delta	313	29	49	291.186029643661	0	405.519362976994	yes	no
M12	C3	R2	lambda	313	29	49	330.122969146596	0	444.456302479929	no	no
M12	C3	R2	kappa	313	29	49	310.373159132915	0	424.706492466248	no	no
M12	C3	R2	delta	313	29	49	339.454495470792	0	453.787828804126	yes	no
M12	C4	R2	lambda	313	28	50	300.075594937216	0	417.132451124507	no	no
M12	C4	R2	kappa	313	28	50	282.657841885291	0	399.714698072582	no	no
M12	C4	R2	delta	313	28	50	266.912007102738	0	383.968863290029	yes	no
M12	C5	R2	lambda	313	25	53	130.929487850498	3.57442475618086e-09	256.267325688336	no	no
M12	C5	R2	kappa	313	25	53	125.995859018394	1.71176484098368e-08	251.333696856232	no	no
M12	C5	R2	delta	313	25	53	177.993875174547	3.33066907387547e-16	303.331713012385	yes	no
M12	C6	R2	lambda	313	19	59	64.905736646417	0.00421233735077775	207.319529749865	no	no
M12	C6	R2	kappa	313	19	59	65.4076205756587	0.00373637887613854	207.821413679107	no	no
M12	C6	R2	delta	313	19	59	84.0121156935787	2.5202149868564e-05	226.425908797027	yes	no
M12	C7	R2	lambda	313	19	59	99.463254017051	2.10360490915384e-07	241.877047120499	no	no
M12	C7	R2	kappa	313	19	59	76.0961065246404	0.00023848972703322	218.509899628089	no	no
M12	C7	R2	delta	313	19	59	117.385548820967	4.93061924622396e-10	259.799341924415	yes	no
M12	C8	R2	lambda	313	13	65	37.719038985001	0.0642935805683764	197.930306590635	no	yes
M12	C8	R2	kappa	313	13	65	29.5582678319104	0.286313787521721	189.769535437544	no	yes
M12	C8	R2	delta	313	13	65	27.3073565452038	0.393356325631057	187.518624150838	yes	no
M3	C0	R1	lambda	314	43	35	803.765236484316	0	881.790714191323	no	no
M3	C0	R1	kappa	314	43	35	700.442883812266	0	778.468361519273	no	no
M3	C0	R1	delta	314	43	35	615.683364799703	0	693.708842506709	yes	no
M3	C1	R1	lambda	314	42	36	697.634674133813	0	778.14585624244	no	no
M3	C1	R1	kappa	314	42	36	628.783661111128	0	709.294843219754	no	no
M3	C1	R1	delta	314	42	36	582.959219853248	0	663.470401961874	yes	no
M3	C2	R1	lambda	314	41	37	630.897702628052	0	713.910523140873	no	no
M3	C2	R1	kappa	314	41	37	564.052817273279	0	647.0656377861	no	no
M3	C2	R1	delta	314	41	37	473.550731688651	0	556.563552201472	yes	no
M3	C3	R1	lambda	314	41	37	685.4523208123	0	768.46514132512	no	no
M3	C3	R1	kappa	314	41	37	602.234095106949	0	685.24691561977	no	no
M3	C3	R1	delta	314	41	37	548.264637684873	0	631.277458197694	yes	no
M3	C4	R1	lambda	314	40	38	633.218056831439	0	718.748603455234	no	no
M3	C4	R1	kappa	314	40	38	552.373880671482	0	637.904427295276	no	no
M3	C4	R1	delta	314	40	38	467.293476042664	0	552.824022666458	yes	no
M3	C5	R1	lambda	314	37	41	340.636483739642	0	433.818301921461	no	no
M3	C5	R1	kappa	314	37	41	299.857140356246	0	393.038958538064	no	no
M3	C5	R1	delta	314	37	41	328.782333153739	0	421.964151335557	yes	no
M3	C6	R1	lambda	314	31	47	214.195233232009	0	323.135630583002	no	no
M3	C6	R1	kappa	314	31	47	192.220869543029	2.99760216648792e-15	301.161266894023	no	no
M3	C6	R1	delta	314	31	47	158.309358157484	2.27019070209167e-10	267.249755508478	yes	no
M3	C7	R1	lambda	314	31	47	305.603656175763	0	414.544053526757	no	no
M3	C7	R1	kappa	314	31	47	256.626845214231	0	365.567242565224	no	no
M3	C7	R1	delta	314	31	47	266.042240524133	0	374.982637875127	yes	no
M3	C8	R1	lambda	314	25	53	181.374880698204	1.11022302462516e-16	306.712718536042	no	no
M3	C8	R1	kappa	314	25	53	150.816972830828	4.77040629220937e-12	276.154810668666	no	no
M3	C8	R1	delta	314	25	53	130.139928387264	4.6029443590001e-09	255.477766225102	yes	no
M3	C0	R2	lambda	314	33	45	404.807804673216	0	508.426225725847	no	no
M3	C0	R2	kappa	314	33	45	379.46773277525	0	483.086153827881	no	no
M3	C0	R2	delta	314	33	45	380.798881813602	0	484.417302866234	yes	no
M3	C1	R2	lambda	314	32	46	367.027762388194	0	473.2983894509	no	no
M3	C1	R2	kappa	314	32	46	342.625043253079	0	448.895670315785	no	no
M3	C1	R2	delta	314	32	46	358.863755335917	0	465.134382398623	yes	no
M3	C2	R2	lambda	314	31	47	318.951389251494	0	427.891786602488	no	no
M3	C2	R2	kappa	314	31	47	294.336864740751	0	403.277262091744	no	no
M3	C2	R2	delta	314	31	47	286.432265667267	0	395.37266301826	yes	no
M3	C3	R2	lambda	314	31	47	357.61755774727	0	466.557955098264	no	no
M3	C3	R2	kappa	314	31	47	320.128339841629	0	429.068737192622	no	no
M3	C3	R2	delta	314	31	47	335.149695214843	0	444.090092565836	yes	no
M3	C4	R2	lambda	314	30	48	323.701915325608	0	435.329822302352	no	no
M3	C4	R2	kappa	314	30	48	287.752615471405	0	399.380522448149	no	no
M3	C4	R2	delta	314	30	48	279.059481287364	0	390.687388264108	yes	no
M3	C5	R2	lambda	314	27	51	152.647739190911	2.36159980460116e-11	272.446396909032	no	no
M3	C5	R2	kappa	314	27	51	138.24587577088	2.53585541454271e-09	258.044533489001	no	no
M3	C5	R2	delta	314	27	51	155.381391311827	9.46909217702796e-12	275.180049029948	yes	no
M3	C6	R2	lambda	314	21	57	78.6774285281504	0.000518624314408078	215.321264144589	no	no
M3	C6	R2	kappa	314	21	57	75.4510838944002	0.00117012589131515	212.094919510839	no	no
M3	C6	R2	delta	314	21	57	63.7476290901474	0.0167930923277516	200.391464706586	yes	no
M3	C7	R2	lambda	314	21	57	118.1644017969	3.61531005133031e-09	254.808237413338	no	no
M3	C7	R2	kappa	314	21	57	99.7896359878192	1.31727195062936e-06	236.433471604258	no	no
M3	C7	R2	delta	314	21	57	118.776150771078	2.94504598485901e-09	255.419986387517	yes	no
M3	C8	R2	lambda	314	15	63	50.0207865076747	0.0123405220017823	204.216590703479	no	no
M3	C8	R2	kappa	314	15	63	42.6220120668895	0.0632423921513128	196.817816262694	no	yes
M3	C8	R2	delta	314	15	63	36.964398427799	0.178184071172421	191.160202623603	yes	no
M8	C0	R1	lambda	314	42	36	796.770239854035	0	877.281421962662	no	no
M8	C0	R1	kappa	314	42	36	693.447887181986	0	773.959069290612	no	no
M8	C0	R1	delta	314	42	36	610.417219568086	0	690.928401676713	yes	no
M8	C1	R1	lambda	314	41	37	690.639677503533	0	773.652498016353	no	no
M8	C1	R1	kappa	314	41	37	621.788664480847	0	704.801484993668	no	no
M8	C1	R1	delta	314	41	37	577.693074622306	0	660.705895135126	yes	no
M8	C2	R1	lambda	314	40	38	623.902705997771	0	709.433252621566	no	no
M8	C2	R1	kappa	314	40	38	557.057820642998	0	642.588367266793	no	no
M8	C2	R1	delta	314	40	38	468.284586457719	0	553.815133081513	yes	no
M8	C3	R1	lambda	314	40	38	678.457324182019	0	763.987870805813	no	no
M8	C3	R1	kappa	314	40	38	595.239098476669	0	680.769645100463	no	no
M8	C3	R1	delta	314	40	38	542.998492453686	0	628.529039077481	yes	no
M8	C4	R1	lambda	314	39	39	626.223060201159	0	714.287576330191	no	no
M8	C4	R1	kappa	314	39	39	545.378884041202	0	633.443400170234	no	no
M8	C4	R1	delta	314	39	39	462.027330811477	0	550.091846940509	yes	no
M8	C5	R1	lambda	314	36	42	333.641487109362	0	429.406959422065	no	no
M8	C5	R1	kappa	314	36	42	292.862143725965	0	388.627616038669	no	no
M8	C5	R1	delta	314	36	42	323.516187922797	0	419.2816602355	yes	no
M8	C6	R1	lambda	314	30	48	207.200236601728	0	318.828143578472	no	no
M8	C6	R1	kappa	314	30	48	185.225872912749	1.06581410364015e-14	296.853779889493	no	no
M8	C6	R1	delta	314	30	48	153.043212926553	4.48716952483608e-10	264.671119903297	yes	no
M8	C7	R1	lambda	314	30	48	298.608659545483	0	410.236566522227	no	no
M8	C7	R1	kappa	314	30	48	249.63184858395	0	361.259755560694	no	no
M8	C7	R1	delta	314	30	48	260.776095292946	0	372.404002269691	yes	no
M8	C8	R1	lambda	314	24	54	174.379884067924	3.33066907387547e-16	302.515477288263	no	no
M8	C8	R1	kappa	314	24	54	143.821976200548	1.68542957368345e-11	271.957569420887	no	no
M8	C8	R1	delta	314	24	54	124.873783156077	9.12568987043727e-09	253.009376376416	yes	no
M8	C0	R2	lambda	314	32	46	397.812808042935	0	504.083435105641	no	no
M8	C0	R2	kappa	314	32	46	372.472736144969	0	478.743363207675	no	no
M8	C0	R2	delta	314	32	46	375.532736581986	0	481.803363644692	yes	no
M8	C1	R2	lambda	314	31	47	360.032765757913	0	468.973163108906	no	no
M8	C1	R2	kappa	314	31	47	335.630046622798	0	444.570443973792	no	no
M8	C1	R2	delta	314	31	47	353.597610104974	0	462.538007455968	yes	no
M8	C2	R2	lambda	314	30	48	311.956392621214	0	423.584299597958	no	no
M8	C2	R2	kappa	314	30	48	287.34186811047	0	398.969775087214	no	no
M8	C2	R2	delta	314	30	48	281.166120436335	0	392.794027413079	yes	no
M8	C3	R2	lambda	314	30	48	350.62256111699	0	462.250468093734	no	no
M8	C3	R2	kappa	314	30	48	313.133343211348	0	424.761250188092	no	no
M8	C3	R2	delta	314	30	48	329.883549983656	0	441.5114569604	yes	no
M8	C4	R2	lambda	314	29	49	316.706918695327	0	431.040252028661	no	no
M8	C4	R2	kappa	314	29	49	280.757618841124	0	395.090952174457	no	no
M8	C4	R2	delta	314	29	49	273.793336056177	0	388.126669389511	yes	no
M8	C5	R2	lambda	314	26	52	145.65274256063	8.25370882751031e-11	268.211665119553	no	no
M8	C5	R2	kappa	314	26	52	131.2508791406	8.66144500566435e-09	253.809801699522	no	no
M8	C5	R2	delta	314	26	52	150.115246080885	1.85762516480281e-11	272.674168639808	yes	no
M8	C6	R2	lambda	314	20	58	71.6824318978697	0.00153880795785066	211.201332241512	no	no
M8	C6	R2	kappa	314	20	58	68.4560872641196	0.00336593372170846	207.974987607762	no	no
M8	C6	R2	delta	314	20	58	58.4814838592154	0.0296837045475435	198.000384202858	yes	no
M8	C7	R2	lambda	314	20	58	111.169405166619	1.27321442278117e-08	250.688305510262	no	no
M8	C7	R2	kappa	314	20	58	92.7946393575386	4.43801583704939e-06	232.313539701181	no	no
M8	C7	R2	delta	314	20	58	113.510005539892	5.81137005184473e-09	253.028905883534	yes	no
M8	C8	R2	lambda	314	14	64	43.0257898773941	0.034606026128892	200.218772333535	no	no
M8	C8	R2	kappa	314	14	64	35.6270154366089	0.152343550079765	192.819997892749	no	yes
M8	C8	R2	delta	314	14	64	31.6982531966122	0.286963324464554	188.891235652753	yes	no
M12	C0	R1	lambda	314	41	37	791.073989125236	0	874.086809638056	no	no
M12	C0	R1	kappa	314	41	37	687.751636453186	0	770.764456966007	no	no
M12	C0	R1	delta	314	41	37	604.798178643033	0	687.810999155854	yes	no
M12	C1	R1	lambda	314	40	38	684.943426774733	0	770.473973398527	no	no
M12	C1	R1	kappa	314	40	38	616.092413752048	0	701.622960375842	no	no
M12	C1	R1	delta	314	40	38	572.074033697253	0	657.604580321047	yes	no
M12	C2	R1	lambda	314	39	39	618.206455268972	0	706.270971398004	no	no
M12	C2	R1	kappa	314	39	39	551.361569914199	0	639.426086043231	no	no
M12	C2	R1	delta	314	39	39	462.665545532656	0	550.730061661688	yes	no
M12	C3	R1	lambda	314	39	39	672.76107345322	0	760.825589582252	no	no
M12	C3	R1	kappa	314	39	39	589.542847747869	0	677.607363876901	no	no
M12	C3	R1	delta	314	39	39	537.379451528655	0	625.443967657688	yes	no
M12	C4	R1	lambda	314	38	40	620.526809472359	0	711.141696203751	no	no
M12	C4	R1	kappa	314	38	40	539.682633312402	0	630.297520043794	no	no
M12	C4	R1	delta	314	38	40	456.408289886446	0	547.023176617838	yes	no
M12	C5	R1	lambda	314	35	43	327.945236380562	0	426.311249452458	no	no
M12	C5	R1	kappa	314	35	43	287.165892997166	0	385.531906069061	no	no
M12	C5	R1	delta	314	35	43	317.897146997743	0	416.263160069639	yes	no
M12	C6	R1	lambda	314	29	49	201.503985872929	0	315.837319206262	no	no
M12	C6	R1	kappa	314	29	49	179.529622183949	2.38697950294409e-14	293.862955517282	no	no
M12	C6	R1	delta	314	29	49	147.424172001489	9.9146502119396e-10	261.757505334822	yes	no
M12	C7	R1	lambda	314	29	49	292.912408816683	0	407.245742150017	no	no
M12	C7	R1	kappa	314	29	49	243.935597855151	0	358.268931188484	no	no
M12	C7	R1	delta	314	29	49	255.157054367915	0	369.490387701249	yes	no
M12	C8	R1	lambda	314	23	55	168.683633339124	6.66133814775094e-16	299.636014291505	no	no
M12	C8	R1	kappa	314	23	55	138.125725471748	3.81511489067066e-11	269.078106424129	no	no
M12	C8	R1	delta	314	23	55	119.254742231046	2.0273682066474e-08	250.207123183427	yes	no
M12	C0	R2	lambda	314	31	47	392.116557314136	0	501.056954665129	no	no
M12	C0	R2	kappa	314	31	47	366.776485416169	0	475.716882767163	no	no
M12	C0	R2	delta	314	31	47	369.913695656933	0	478.854093007926	yes	no
M12	C1	R2	lambda	314	30	48	354.336515029114	0	465.964422005858	no	no
M12	C1	R2	kappa	314	30	48	329.933795893999	0	441.561702870743	no	no
M12	C1	R2	delta	314	30	48	347.978569179921	0	459.606476156666	yes	no
M12	C2	R2	lambda	314	29	49	306.260141892414	0	420.593475225748	no	no
M12	C2	R2	kappa	314	29	49	281.64561738167	0	395.978950715004	no	no
M12	C2	R2	delta	314	29	49	275.547079511272	0	389.880412844605	yes	no
M12	C3	R2	lambda	314	29	49	344.92631038819	0	459.259643721523	no	no
M12	C3	R2	kappa	314	29	49	307.437092482549	0	421.770425815882	no	no
M12	C3	R2	delta	314	29	49	324.264509058625	0	438.597842391958	yes	no
M12	C4	R2	lambda	314	28	50	311.010667966528	0	428.067524153819	no	no
M12	C4	R2	kappa	314	28	50	275.061368112324	0	392.118224299615	no	no
M12	C4	R2	delta	314	28	50	268.174295131146	0	385.231151318437	yes	no
M12	C5	R2	lambda	314	25	53	139.956491831831	1.87516113747677e-10	265.294329669669	no	no
M12	C5	R2	kappa	314	25	53	125.5546284118	1.96590793644091e-08	250.892466249638	no	no
M12	C5	R2	delta	314	25	53	144.496205155832	4.10502742909102e-11	269.83404299367	yes	no
M12	C6	R2	lambda	314	19	59	65.9861811690702	0.003250386857368	208.399974272518	no	no
M12	C6	R2	kappa	314	19	59	62.7598365353201	0.00695995090645307	205.173629638768	no	no
M12	C6	R2	delta	314	19	59	52.8624429341518	0.0551366366281663	195.2762360376	yes	no
M12	C7	R2	lambda	314	19	59	105.47315443782	2.90970022520654e-08	247.886947541268	no	no
M12	C7	R2	kappa	314	19	59	87.098388628739	1.00734347058262e-05	229.512181732187	no	no
M12	C7	R2	delta	314	19	59	107.890964614861	1.29229877909864e-08	250.304757718309	yes	no
M12	C8	R2	lambda	314	13	65	37.3295391485945	0.0697927861287663	197.540806754228	no	yes
M12	C8	R2	kappa	314	13	65	29.9307647078093	0.270489346947072	190.142032313443	no	yes
M12	C8	R2	delta	314	13	65	26.0792122715812	0.458757162628909	186.290479877215	yes	no
M3	C0	R1	lambda	315	43	35	762.314553923006	0	840.340031630013	no	no
M3	C0	R1	kappa	315	43	35	684.557850083229	0	762.583327790236	no	no
M3	C0	R1	delta	315	43	35	536.228696679364	0	614.25417438637	yes	no
M3	C1	R1	lambda	315	42	36	676.221948519597	0	756.733130628223	no	no
M3	C1	R1	kappa	315	42	36	626.394400002198	0	706.905582110824	no	no
M3	C1	R1	delta	315	42	36	507.961965570348	0	588.473147678974	yes	no
M3	C2	R1	lambda	315	41	37	616.681854697505	0	699.694675210326	no	no
M3	C2	R1	kappa	315	41	37	570.827925301743	0	653.840745814564	no	no
M3	C2	R1	delta	315	41	37	457.210493760029	0	540.22331427285	yes	no
M3	C3	R1	lambda	315	41	37	664.472137329542	0	747.484957842363	no	no
M3	C3	R1	kappa	315	41	37	600.212103779453	0	683.224924292273	no	no
M3	C3	R1	delta	315	41	37	500.539408298905	0	583.552228811726	yes	no
M3	C4	R1	lambda	315	40	38	617.288008180859	0	702.818554804653	no	no
M3	C4	R1	kappa	315	40	38	558.485715718282	0	644.016262342076	no	no
M3	C4	R1	delta	315	40	38	457.58753016672	0	543.118076790514	yes	no
M3	C5	R1	lambda	315	37	41	333.559852172286	0	426.741670354104	no	no
M3	C5	R1	kappa	315	37	41	307.205182947207	0	400.387001129025	no	no
M3	C5	R1	delta	315	37	41	293.526351818789	0	386.708170000607	yes	no
M3	C6	R1	lambda	315	31	47	219.802597614652	0	328.742994965646	no	no
M3	C6	R1	kappa	315	31	47	214.796682114903	0	323.737079465896	no	no
M3	C6	R1	delta	315	31	47	210.201650181706	0	319.142047532699	yes	no
M3	C7	R1	lambda	315	31	47	302.00940353093	0	410.949800881923	no	no
M3	C7	R1	kappa	315	31	47	256.713042405519	0	365.653439756512	no	no
M3	C7	R1	delta	315	31	47	257.646573033355	0	366.586970384349	yes	no
M3	C8	R1	lambda	315	25	53	187.903456520077	0	313.241294357915	no	no
M3	C8	R1	kappa	315	25	53	167.244377566296	1.47659662275146e-14	292.582215404134	no	no
M3	C8	R1	delta	315	25	53	174.912527805339	8.88178419700125e-16	300.250365643177	yes	no
M3	C0	R2	lambda	315	33	45	389.054918448258	0	492.67333950089	no	no
M3	C0	R2	kappa	315	33	45	371.417402610878	0	475.03582366351	no	no
M3	C0	R2	delta	315	33	45	339.367082035134	0	442.985503087766	yes	no
M3	C1	R2	lambda	315	32	46	354.916084585848	0	461.186711648554	no	no
M3	C1	R2	kappa	315	32	46	339.385814309026	0	445.656441371732	no	no
M3	C1	R2	delta	315	32	46	319.257098529474	0	425.52772559218	yes	no
M3	C2	R2	lambda	315	31	47	310.660262781836	0	419.600660132829	no	no
M3	C2	R2	kappa	315	31	47	297.50035339639	0	406.440750747383	no	no
M3	C2	R2	delta	315	31	47	282.614107584864	0	391.554504935857	yes	no
M3	C3	R2	lambda	315	31	47	344.470913413582	0	453.411310764575	no	no
M3	C3	R2	kappa	315	31	47	316.49536705369	0	425.435764404683	no	no
M3	C3	R2	delta	315	31	47	310.546806469213	0	419.487203820207	yes	no
M3	C4	R2	lambda	315	30	48	313.35153182797	0	424.979438804714	no	no
M3	C4	R2	kappa	315	30	48	289.647752552597	0	401.275659529341	no	no
M3	C4	R2	delta	315	30	48	282.060893146658	0	393.688800123402	yes	no
M3	C5	R2	lambda	315	27	51	144.498468489686	3.43082007248086e-10	264.297126207807	no	no
M3	C5	R2	kappa	315	27	51	135.093932349496	6.82142209385006e-09	254.892590067616	no	no
M3	C5	R2	delta	315	27	51	131.686219262248	1.95865561547492e-08	251.484876980369	yes	no
M3	C6	R2	lambda	315	21	57	78.1766802542304	0.000589618383276758	214.820515870669	no	no
M3	C6	R2	kappa	315	21	57	81.0686751594745	0.000278320149554978	217.712510775913	no	no
M3	C6	R2	delta	315	21	57	79.552165324207	0.000413786290357043	216.196000940645	yes	no
M3	C7	R2	lambda	315	21	57	112.711097699984	2.19800839751372e-08	249.354933316422	no	no
M3	C7	R2	kappa	315	21	57	90.1073853872779	2.31572697535487e-05	226.751221003716	no	no
M3	C7	R2	delta	315	21	57	98.8031801826303	1.77921210531284e-06	235.447015799069	yes	no
M3	C8	R2	lambda	315	15	63	50.9962462543047	0.00974974216877977	205.192050450109	no	no
M3	C8	R2	kappa	315	15	63	44.227230231001	0.0454773602086649	198.423034426805	no	no
M3	C8	R2	delta	315	15	63	49.9957853024895	0.01241457274067	204.191589498294	yes	no
M8	C0	R1	lambda	315	42	36	755.45311625708	0	835.964298365706	no	no
M8	C0	R1	kappa	315	42	36	677.696412417303	0	758.207594525929	no	no
M8	C0	R1	delta	315	42	36	531.213193344341	0	611.724375452967	yes	no
M8	C1	R1	lambda	315	41	37	669.36051085367	0	752.373331366491	no	no
M8	C1	R1	kappa	315	41	37	619.532962336271	0	702.545782849092	no	no
M8	C1	R1	delta	315	41	37	502.946462234723	0	585.959282747544	yes	no
M8	C2	R1	lambda	315	40	38	609.820417031579	0	695.350963655373	no	no
M8	C2	R1	kappa	315	40	38	563.966487635817	0	649.497034259611	no	no
M8	C2	R1	delta	315	40	38	452.194990424404	0	537.725537048198	yes	no
M8	C3	R1	lambda	315	40	38	657.610699663616	0	743.14124628741	no	no
M8	C3	R1	kappa	315	40	38	593.350666113527	0	678.881212737321	no	no
M8	C3	R1	delta	315	40	38	495.523904963667	0	581.054451587462	yes	no
M8	C4	R1	lambda	315	39	39	610.426570514932	0	698.491086643965	no	no
M8	C4	R1	kappa	315	39	39	551.624278052355	0	639.688794181388	no	no
M8	C4	R1	delta	315	39	39	452.572026831482	0	540.636542960515	yes	no
M8	C5	R1	lambda	315	36	42	326.698414506359	0	422.463886819063	no	no
M8	C5	R1	kappa	315	36	42	300.343745281281	0	396.109217593984	no	no
M8	C5	R1	delta	315	36	42	288.510848483165	0	384.276320795868	yes	no
M8	C6	R1	lambda	315	30	48	212.941159948726	0	324.56906692547	no	no
M8	C6	R1	kappa	315	30	48	207.935244448976	0	319.56315142572	no	no
M8	C6	R1	delta	315	30	48	205.18614684608	0	316.814053822824	yes	no
M8	C7	R1	lambda	315	30	48	295.147965865004	0	406.775872841748	no	no
M8	C7	R1	kappa	315	30	48	249.851604739593	0	361.479511716337	no	no
M8	C7	R1	delta	315	30	48	252.631069698118	0	364.258976674862	yes	no
M8	C8	R1	lambda	315	24	54	181.042018854151	0	309.17761207449	no	no
M8	C8	R1	kappa	315	24	54	160.38293990037	5.00710584105946e-14	288.518533120709	no	no
M8	C8	R1	delta	315	24	54	169.897024470102	1.55431223447522e-15	298.032617690441	yes	no
M8	C0	R2	lambda	315	32	46	382.193480782332	0	488.464107845038	no	no
M8	C0	R2	kappa	315	32	46	364.555964944952	0	470.826592007658	no	no
M8	C0	R2	delta	315	32	46	334.351578700111	0	440.622205762818	yes	no
M8	C1	R2	lambda	315	31	47	348.054646919922	0	456.995044270915	no	no
M8	C1	R2	kappa	315	31	47	332.524376643099	0	441.464773994093	no	no
M8	C1	R2	delta	315	31	47	314.241595193849	0	423.181992544843	yes	no
M8	C2	R2	lambda	315	30	48	303.79882511591	0	415.426732092654	no	no
M8	C2	R2	kappa	315	30	48	290.638915730464	0	402.266822707208	no	no
M8	C2	R2	delta	315	30	48	277.598604249239	0	389.226511225983	yes	no
M8	C3	R2	lambda	315	30	48	337.609475747656	0	449.2373827244	no	no
M8	C3	R2	kappa	315	30	48	309.633929387764	0	421.261836364508	no	no
M8	C3	R2	delta	315	30	48	305.531303133976	0	417.15921011072	yes	no
M8	C4	R2	lambda	315	29	49	306.490094162044	0	420.823427495377	no	no
M8	C4	R2	kappa	315	29	49	282.786314886671	0	397.119648220004	no	no
M8	C4	R2	delta	315	29	49	277.04538981142	0	391.378723144754	yes	no
M8	C5	R2	lambda	315	26	52	137.637030823759	1.13571652082811e-09	260.195953382682	no	no
M8	C5	R2	kappa	315	26	52	128.232494683569	2.21975988701217e-08	250.791417242492	no	no
M8	C5	R2	delta	315	26	52	126.670715926624	3.59399520144521e-08	249.229638485546	yes	no
M8	C6	R2	lambda	315	20	58	71.315242588304	0.00168510167388325	210.834142931947	no	no
M8	C6	R2	kappa	315	20	58	74.2072374935481	0.000814637546001307	213.726137837191	no	no
M8	C6	R2	delta	315	20	58	74.5366619885818	0.000748677263766262	214.055562332224	yes	no
M8	C7	R2	lambda	315	20	58	105.849660034058	7.34621353748466e-08	245.3685603777	no	no
M8	C7	R2	kappa	315	20	58	83.2459477213516	7.18667958827801e-05	222.764848064994	no	no
M8	C7	R2	delta	315	20	58	93.7876768473926	3.28496212542717e-06	233.306577191035	yes	no
M8	C8	R2	lambda	315	14	64	44.1348085883784	0.0269426174711094	201.327791044519	no	no
M8	C8	R2	kappa	315	14	64	37.3657925650748	0.111010599972217	194.558775021215	no	yes
M8	C8	R2	delta	315	14	64	44.9802819672517	0.022163981117204	202.173264423392	yes	no
M12	C0	R1	lambda	315	41	37	748.503520133594	0	831.516340646415	no	no
M12	C0	R1	kappa	315	41	37	670.746816293817	0	753.759636806638	no	no
M12	C0	R1	delta	315	41	37	524.30537108279	0	607.31819159561	yes	no
M12	C1	R1	lambda	315	40	38	662.410914730184	0	747.941461353979	no	no
M12	C1	R1	kappa	315	40	38	612.583366212785	0	698.11391283658	no	no
M12	C1	R1	delta	315	40	38	496.038639973172	0	581.569186596966	yes	no
M12	C2	R1	lambda	315	39	39	602.870820908093	0	690.935337037125	no	no
M12	C2	R1	kappa	315	39	39	557.016891512331	0	645.081407641363	no	no
M12	C2	R1	delta	315	39	39	445.287168162853	0	533.351684291886	yes	no
M12	C3	R1	lambda	315	39	39	650.66110354013	0	738.725619669162	no	no
M12	C3	R1	kappa	315	39	39	586.40106999004	0	674.465586119073	no	no
M12	C3	R1	delta	315	39	39	488.616082702117	0	576.68059883115	yes	no
M12	C4	R1	lambda	315	38	40	603.476974391446	0	694.091861122838	no	no
M12	C4	R1	kappa	315	38	40	544.674681928869	0	635.289568660261	no	no
M12	C4	R1	delta	315	38	40	445.664204569932	0	536.279091301324	yes	no
M12	C5	R1	lambda	315	35	43	319.748818382873	0	418.114831454769	no	no
M12	C5	R1	kappa	315	35	43	293.394149157795	0	391.76016222969	no	no
M12	C5	R1	delta	315	35	43	281.603026221613	0	379.969039293509	yes	no
M12	C6	R1	lambda	315	29	49	205.99156382524	0	320.324897158573	no	no
M12	C6	R1	kappa	315	29	49	200.98564832549	0	315.318981658824	no	no
M12	C6	R1	delta	315	29	49	198.27832458453	0	312.611657917863	yes	no
M12	C7	R1	lambda	315	29	49	288.198369741518	0	402.531703074851	no	no
M12	C7	R1	kappa	315	29	49	242.902008616107	0	357.23534194944	no	no
M12	C7	R1	delta	315	29	49	245.723247436568	0	360.056580769901	yes	no
M12	C8	R1	lambda	315	23	55	174.092422730664	1.11022302462516e-16	305.044803683045	no	no
M12	C8	R1	kappa	315	23	55	153.433343776884	1.74971148680925e-13	284.385724729265	no	no
M12	C8	R1	delta	315	23	55	162.989202208552	5.44009282066327e-15	293.941583160933	yes	no
M12	C0	R2	lambda	315	31	47	375.243884658846	0	484.184282009839	no	no
M12	C0	R2	kappa	315	31	47	357.606368821466	0	466.546766172459	no	no
M12	C0	R2	delta	315	31	47	327.44375643856	0	436.384153789553	yes	no
M12	C1	R2	lambda	315	30	48	341.105050796436	0	452.73295777318	no	no
M12	C1	R2	kappa	315	30	48	325.574780519613	0	437.202687496358	no	no
M12	C1	R2	delta	315	30	48	307.333772932298	0	418.961679909042	yes	no
M12	C2	R2	lambda	315	29	49	296.849228992423	0	411.182562325757	no	no
M12	C2	R2	kappa	315	29	49	283.689319606978	0	398.022652940311	no	no
M12	C2	R2	delta	315	29	49	270.690781987688	0	385.024115321022	yes	no
M12	C3	R2	lambda	315	29	49	330.65987962417	0	444.993212957503	no	no
M12	C3	R2	kappa	315	29	49	302.684333264278	0	417.017666597611	no	no
M12	C3	R2	delta	315	29	49	298.623480872425	0	412.956814205759	yes	no
M12	C4	R2	lambda	315	28	50	299.540498038558	0	416.597354225849	no	no
M12	C4	R2	kappa	315	28	50	275.836718763185	0	392.893574950476	no	no
M12	C4	R2	delta	315	28	50	270.13756754987	0	387.194423737161	yes	no
M12	C5	R2	lambda	315	25	53	130.687434700273	3.86290988085847e-09	256.025272538111	no	no
M12	C5	R2	kappa	315	25	53	121.282898560083	7.39968639695832e-08	246.620736397921	no	no
M12	C5	R2	delta	315	25	53	119.762893665072	1.17804807020505e-07	245.10073150291	yes	no
M12	C6	R2	lambda	315	19	59	64.365646464818	0.00478755562729916	206.779439568266	no	no
M12	C6	R2	kappa	315	19	59	67.2576413700621	0.00238310524657981	209.67143447351	no	no
M12	C6	R2	delta	315	19	59	67.6288397270312	0.00217436853383834	210.042632830479	yes	no
M12	C7	R2	lambda	315	19	59	98.9000639105716	2.52438650205633e-07	241.31385701402	no	no
M12	C7	R2	kappa	315	19	59	76.2963515978656	0.000225763465664941	218.710144701314	no	no
M12	C7	R2	delta	315	19	59	86.8798545858425	1.07567192578761e-05	229.293647689291	yes	no
M12	C8	R2	lambda	315	13	65	37.1852124648924	0.0719299567018509	197.396480070526	no	yes
M12	C8	R2	kappa	315	13	65	30.4161964415887	0.250728455550757	190.627464047222	no	yes
M12	C8	R2	delta	315	13	65	38.0724597057017	0.0596296641383892	198.283727311335	yes	no
M3	C0	R1	lambda	316	43	35	764.780528035566	0	842.806005742573	no	no
M3	C0	R1	kappa	316	43	35	697.698734323746	0	775.724212030753	no	no
M3	C0	R1	delta	316	43	35	660.740913104649	0	738.766390811656	yes	no
M3	C1	R1	lambda	316	42	36	676.017466731257	0	756.528648839883	no	no
M3	C1	R1	kappa	316	42	36	633.008874651655	0	713.520056760281	no	no
M3	C1	R1	delta	316	42	36	603.449676157101	0	683.960858265728	yes	no
M3	C2	R1	lambda	316	41	37	616.459294441048	0	699.472114953869	no	no
M3	C2	R1	kappa	316	41	37	577.46701702819	0	660.47983754101	no	no
M3	C2	R1	delta	316	41	37	566.159423420665	0	649.172243933486	yes	no
M3	C3	R1	lambda	316	41	37	661.098033714291	0	744.110854227112	no	no
M3	C3	R1	kappa	316	41	37	604.112312760663	0	687.125133273483	no	no
M3	C3	R1	delta	316	41	37	601.768531769407	0	684.781352282228	yes	no
M3	C4	R1	lambda	316	40	38	610.620036503709	0	696.150583127503	no	no
M3	C4	R1	kappa	316	40	38	556.862816157035	0	642.39336278083	no	no
M3	C4	R1	delta	316	40	38	557.422507000958	0	642.953053624752	yes	no
M3	C5	R1	lambda	316	37	41	327.881730538437	0	421.063548720255	no	no
M3	C5	R1	kappa	316	37	41	293.895390064107	0	387.077208245925	no	no
M3	C5	R1	delta	316	37	41	365.082816234047	0	458.264634415865	yes	no
M3	C6	R1	lambda	316	31	47	214.032298851829	0	322.972696202822	no	no
M3	C6	R1	kappa	316	31	47	203.023787134474	1.11022302462516e-16	311.964184485467	no	no
M3	C6	R1	delta	316	31	47	285.712499310223	0	394.652896661216	yes	no
M3	C7	R1	lambda	316	31	47	299.596986083342	0	408.537383434335	no	no
M3	C7	R1	kappa	316	31	47	253.089482265012	0	362.029879616006	no	no
M3	C7	R1	delta	316	31	47	326.209280117779	0	435.149677468772	yes	no
M3	C8	R1	lambda	316	25	53	181.355290850913	1.11022302462516e-16	306.693128688751	no	no
M3	C8	R1	kappa	316	25	53	161.011672962718	1.36335387423969e-13	286.349510800556	no	no
M3	C8	R1	delta	316	25	53	253.435083281455	0	378.772921119293	yes	no
M3	C0	R2	lambda	316	33	45	381.564815079802	0	485.183236132434	no	no
M3	C0	R2	kappa	316	33	45	368.831730574282	0	472.450151626913	no	no
M3	C0	R2	delta	316	33	45	443.490215034329	0	547.10863608696	yes	no
M3	C1	R2	lambda	316	32	46	349.847279247276	0	456.117906309982	no	no
M3	C1	R2	kappa	316	32	46	336.617234931808	0	442.887861994514	no	no
M3	C1	R2	delta	316	32	46	410.601970156481	0	516.872597219187	yes	no
M3	C2	R2	lambda	316	31	47	306.835806172065	0	415.776203523059	no	no
M3	C2	R2	kappa	316	31	47	294.21364009374	0	403.154037444733	no	no
M3	C2	R2	delta	316	31	47	373.647575228408	0	482.587972579402	yes	no
M3	C3	R2	lambda	316	31	47	336.448374969596	0	445.38877232059	no	no
M3	C3	R2	kappa	316	31	47	310.231857862148	0	419.172255213142	no	no
M3	C3	R2	delta	316	31	47	408.095968802533	0	517.036366153526	yes	no
M3	C4	R2	lambda	316	30	48	303.15415242718	0	414.782059403924	no	no
M3	C4	R2	kappa	316	30	48	277.375860354418	0	389.003767331162	no	no
M3	C4	R2	delta	316	30	48	368.053831460152	0	479.681738436897	yes	no
M3	C5	R2	lambda	316	27	51	141.402931586481	9.29194055032667e-10	261.201589304601	no	no
M3	C5	R2	kappa	316	27	51	131.750710284089	1.92023280609632e-08	251.54936800221	no	no
M3	C5	R2	delta	316	27	51	236.267290120449	0	356.06594783857	yes	no
M3	C6	R2	lambda	316	21	57	74.8612604894196	0.00135320007776063	211.505096105858	no	no
M3	C6	R2	kappa	316	21	57	77.9515762903195	0.000624476211339098	214.595411906758	no	no
M3	C6	R2	delta	316	21	57	154.149492777954	1.02140518265514e-14	290.793328394392	yes	no
M3	C7	R2	lambda	316	21	57	113.984389621975	1.44759216835766e-08	250.628225238413	no	no
M3	C7	R2	kappa	316	21	57	95.5346880110942	4.75330707372379e-06	232.178523627533	no	no
M3	C7	R2	delta	316	21	57	197.153275522441	0	333.79711113888	yes	no
M3	C8	R2	lambda	316	15	63	48.470357743042	0.0177850962211319	202.666161938846	no	no
M3	C8	R2	kappa	316	15	63	45.7227397165815	0.0330181451629609	199.918543912386	no	no
M3	C8	R2	delta	316	15	63	130.967035036994	1.40998324127395e-14	285.162839232798	yes	no
M8	C0	R1	lambda	316	42	36	762.071049079646	0	842.582231188272	no	no
M8	C0	R1	kappa	316	42	36	694.989255367826	0	775.500437476452	no	no
M8	C0	R1	delta	316	42	36	659.451153090333	0	739.962335198959	yes	no
M8	C1	R1	lambda	316	41	37	673.307987775336	0	756.320808288157	no	no
M8	C1	R1	kappa	316	41	37	630.299395695735	0	713.312216208555	no	no
M8	C1	R1	delta	316	41	37	602.15991614441	0	685.172736657231	yes	no
M8	C2	R1	lambda	316	40	38	613.749815485128	0	699.280362108922	no	no
M8	C2	R1	kappa	316	40	38	574.757538072269	0	660.288084696063	no	no
M8	C2	R1	delta	316	40	38	564.869663407961	0	650.400210031755	yes	no
M8	C3	R1	lambda	316	40	38	658.388554758371	0	743.919101382165	no	no
M8	C3	R1	kappa	316	40	38	601.402833804742	0	686.933380428537	no	no
M8	C3	R1	delta	316	40	38	600.478771756516	0	686.00931838031	yes	no
M8	C4	R1	lambda	316	39	39	607.910557547789	0	695.975073676821	no	no
M8	C4	R1	kappa	316	39	39	554.153337201115	0	642.217853330147	no	no
M8	C4	R1	delta	316	39	39	556.132746988066	0	644.197263117099	yes	no
M8	C5	R1	lambda	316	36	42	325.172251582517	0	420.937723895221	no	no
M8	C5	R1	kappa	316	36	42	291.185911108186	0	386.95138342089	no	no
M8	C5	R1	delta	316	36	42	363.793056221355	0	459.558528534059	yes	no
M8	C6	R1	lambda	316	30	48	211.322819895908	0	322.950726872652	no	no
M8	C6	R1	kappa	316	30	48	200.314308178553	0	311.942215155298	no	no
M8	C6	R1	delta	316	30	48	284.422739297519	0	396.050646274263	yes	no
M8	C7	R1	lambda	316	30	48	296.887507127421	0	408.515414104165	no	no
M8	C7	R1	kappa	316	30	48	250.380003309092	0	362.007910285836	no	no
M8	C7	R1	delta	316	30	48	324.919520104888	0	436.547427081632	yes	no
M8	C8	R1	lambda	316	24	54	178.645811894993	1.11022302462516e-16	306.781405115332	no	no
M8	C8	R1	kappa	316	24	54	158.302194006798	1.0547118733939e-13	286.437787227137	no	no
M8	C8	R1	delta	316	24	54	252.145323268564	0	380.280916488903	yes	no
M8	C0	R2	lambda	316	32	46	378.855336123882	0	485.125963186588	no	no
M8	C0	R2	kappa	316	32	46	366.122251618362	0	472.392878681068	no	no
M8	C0	R2	delta	316	32	46	442.200455020013	0	548.471082082719	yes	no
M8	C1	R2	lambda	316	31	47	347.137800291356	0	456.078197642349	no	no
M8	C1	R2	kappa	316	31	47	333.907755975888	0	442.848153326881	no	no
M8	C1	R2	delta	316	31	47	409.312210143789	0	518.252607494783	yes	no
M8	C2	R2	lambda	316	30	48	304.126327216145	0	415.754234192889	no	no
M8	C2	R2	kappa	316	30	48	291.50416113782	0	403.132068114564	no	no
M8	C2	R2	delta	316	30	48	372.357815215704	0	483.985722192448	yes	no
M8	C3	R2	lambda	316	30	48	333.738896013676	0	445.36680299042	no	no
M8	C3	R2	kappa	316	30	48	307.522378906228	0	419.150285882972	no	no
M8	C3	R2	delta	316	30	48	406.806208789641	0	518.434115766386	yes	no
M8	C4	R2	lambda	316	29	49	300.44467347126	0	414.778006804593	no	no
M8	C4	R2	kappa	316	29	49	274.666381398497	0	388.999714731831	no	no
M8	C4	R2	delta	316	29	49	366.764071447261	0	481.097404780594	yes	no
M8	C5	R2	lambda	316	26	52	138.69345263056	8.07463984564549e-10	261.252375189483	no	no
M8	C5	R2	kappa	316	26	52	129.041231328168	1.72719332169891e-08	251.600153887091	no	no
M8	C5	R2	delta	316	26	52	234.977530107758	0	357.53645266668	yes	no
M8	C6	R2	lambda	316	20	58	72.1517815334991	0.00136928849540729	211.670681877142	no	no
M8	C6	R2	kappa	316	20	58	75.242097334399	0.000624156862871095	214.760997678042	no	no
M8	C6	R2	delta	316	20	58	152.859732765249	4.21884749357559e-15	292.378633108892	yes	no
M8	C7	R2	lambda	316	20	58	111.274910666055	1.22919417977485e-08	250.793811009697	no	no
M8	C7	R2	kappa	316	20	58	92.8252090551738	4.3972334151654e-06	232.344109398816	no	no
M8	C7	R2	delta	316	20	58	195.86351550955	0	335.382415853193	yes	no
M8	C8	R2	lambda	316	14	64	45.7608787871216	0.0184475237520209	202.953861243262	no	no
M8	C8	R2	kappa	316	14	64	43.0132607606611	0.0347026984271427	200.206243216801	no	no
M8	C8	R2	delta	316	14	64	129.677275024103	4.9960036108132e-15	286.870257480243	yes	no
M12	C0	R1	lambda	316	41	37	754.992347256548	0	838.005167769369	no	no
M12	C0	R1	kappa	316	41	37	687.910553544728	0	770.923374057549	no	no
M12	C0	R1	delta	316	41	37	652.611937521048	0	735.624758033869	yes	no
M12	C1	R1	lambda	316	40	38	666.229285952238	0	751.759832576033	no	no
M12	C1	R1	kappa	316	40	38	623.220693872637	0	708.751240496431	no	no
M12	C1	R1	delta	316	40	38	595.320700575125	0	680.851247198919	yes	no
M12	C2	R1	lambda	316	39	39	606.67111366203	0	694.735629791062	no	no
M12	C2	R1	kappa	316	39	39	567.678836249171	0	655.743352378204	no	no
M12	C2	R1	delta	316	39	39	558.030447838689	0	646.094963967721	yes	no
M12	C3	R1	lambda	316	39	39	651.309852935273	0	739.374369064305	no	no
M12	C3	R1	kappa	316	39	39	594.324131981645	0	682.388648110677	no	no
M12	C3	R1	delta	316	39	39	593.639556187149	0	681.704072316182	yes	no
M12	C4	R1	lambda	316	38	40	600.831855724691	0	691.446742456083	no	no
M12	C4	R1	kappa	316	38	40	547.074635378017	0	637.689522109409	no	no
M12	C4	R1	delta	316	38	40	549.2935314187	0	639.908418150092	yes	no
M12	C5	R1	lambda	316	35	43	318.093549759419	0	416.459562831315	no	no
M12	C5	R1	kappa	316	35	43	284.107209285089	0	382.473222356984	no	no
M12	C5	R1	delta	316	35	43	356.95384065207	0	455.319853723966	yes	no
M12	C6	R1	lambda	316	29	49	204.24411807281	0	318.577451406144	no	no
M12	C6	R1	kappa	316	29	49	193.235606355456	2.22044604925031e-16	307.568939688789	no	no
M12	C6	R1	delta	316	29	49	277.583523728247	0	391.91685706158	yes	no
M12	C7	R1	lambda	316	29	49	289.808805304323	0	404.142138637657	no	no
M12	C7	R1	kappa	316	29	49	243.301301485994	0	357.634634819328	no	no
M12	C7	R1	delta	316	29	49	318.080304535521	0	432.413637868854	yes	no
M12	C8	R1	lambda	316	23	55	171.567110071895	2.22044604925031e-16	302.519491024276	no	no
M12	C8	R1	kappa	316	23	55	151.2234921837	3.86024545662167e-13	282.175873136081	no	no
M12	C8	R1	delta	316	23	55	245.306107699197	0	376.258488651578	yes	no
M12	C0	R2	lambda	316	31	47	371.776634300784	0	480.717031651777	no	no
M12	C0	R2	kappa	316	31	47	359.043549795264	0	467.983947146257	no	no
M12	C0	R2	delta	316	31	47	435.361239450728	0	544.301636801721	yes	no
M12	C1	R2	lambda	316	30	48	340.059098468258	0	451.687005445002	no	no
M12	C1	R2	kappa	316	30	48	326.82905415279	0	438.456961129534	no	no
M12	C1	R2	delta	316	30	48	402.472994574504	0	514.100901551249	yes	no
M12	C2	R2	lambda	316	29	49	297.047625393047	0	411.380958726381	no	no
M12	C2	R2	kappa	316	29	49	284.425459314722	0	398.758792648055	no	no
M12	C2	R2	delta	316	29	49	365.518599646432	0	479.851932979765	yes	no
M12	C3	R2	lambda	316	29	49	326.660194190578	0	440.993527523912	no	no
M12	C3	R2	kappa	316	29	49	300.44367708313	0	414.777010416463	no	no
M12	C3	R2	delta	316	29	49	399.966993220275	0	514.300326553608	yes	no
M12	C4	R2	lambda	316	28	50	293.365971648162	0	410.422827835453	no	no
M12	C4	R2	kappa	316	28	50	267.587679575399	0	384.64453576269	no	no
M12	C4	R2	delta	316	28	50	359.924855877895	0	476.981712065185	yes	no
M12	C5	R2	lambda	316	25	53	131.614750807463	2.86809787031217e-09	256.9525886453	no	no
M12	C5	R2	kappa	316	25	53	121.962529505071	6.00368706971111e-08	247.300367342908	no	no
M12	C5	R2	delta	316	25	53	228.138314538473	0	353.476152376311	yes	no
M12	C6	R2	lambda	316	19	59	65.0730797104014	0.0040476669180991	207.48687281385	no	no
M12	C6	R2	kappa	316	19	59	68.1633955113013	0.00190390950812502	210.57718861475	no	no
M12	C6	R2	delta	316	19	59	146.020517195977	1.3988810110277e-14	288.434310299426	yes	no
M12	C7	R2	lambda	316	19	59	104.196208842957	4.45110328595177e-08	246.610001946405	no	no
M12	C7	R2	kappa	316	19	59	85.746507232076	1.50927013984337e-05	228.160300335524	no	no
M12	C7	R2	delta	316	19	59	189.024299940183	0	331.438093043632	yes	no
M12	C8	R2	lambda	316	13	65	38.6821769640238	0.052268450013736	198.893444569658	no	yes
M12	C8	R2	kappa	316	13	65	35.9345589375634	0.0928792751138648	196.145826543197	no	yes
M12	C8	R2	delta	316	13	65	122.838059454736	1.57651669496772e-14	283.04932706037	yes	no
M3	C0	R1	lambda	317	43	35	778.898693652545	0	856.924171359551	no	no
M3	C0	R1	kappa	317	43	35	673.861235474458	0	751.886713181465	no	no
M3	C0	R1	delta	317	43	35	516.591239574113	0	594.61671728112	yes	no
M3	C1	R1	lambda	317	42	36	687.094559872991	0	767.605741981617	no	no
M3	C1	R1	kappa	317	42	36	621.766399257992	0	702.277581366618	no	no
M3	C1	R1	delta	317	42	36	511.701722962497	0	592.212905071123	yes	no
M3	C2	R1	lambda	317	41	37	632.214762683614	0	715.227583196435	no	no
M3	C2	R1	kappa	317	41	37	569.165185109879	0	652.178005622699	no	no
M3	C2	R1	delta	317	41	37	440.320273080907	0	523.333093593728	yes	no
M3	C3	R1	lambda	317	41	37	674.10574067759	0	757.11856119041	no	no
M3	C3	R1	kappa	317	41	37	587.870434578752	0	670.883255091572	no	no
M3	C3	R1	delta	317	41	37	509.53070066581	0	592.543521178631	yes	no
M3	C4	R1	lambda	317	40	38	625.313300411131	0	710.843847034925	no	no
M3	C4	R1	kappa	317	40	38	544.685546225854	0	630.216092849649	no	no
M3	C4	R1	delta	317	40	38	432.212777799157	0	517.743324422951	yes	no
M3	C5	R1	lambda	317	37	41	334.446177729538	0	427.627995911356	no	no
M3	C5	R1	kappa	317	37	41	283.254387869612	0	376.43620605143	no	no
M3	C5	R1	delta	317	37	41	263.674268303721	0	356.856086485539	yes	no
M3	C6	R1	lambda	317	31	47	217.442460687961	0	326.382858038954	no	no
M3	C6	R1	kappa	317	31	47	187.298917486223	1.64313007644523e-14	296.239314837216	no	no
M3	C6	R1	delta	317	31	47	160.774513521729	1.04296016267824e-10	269.714910872722	yes	no
M3	C7	R1	lambda	317	31	47	309.742649049924	0	418.683046400918	no	no
M3	C7	R1	kappa	317	31	47	240.139159959531	0	349.079557310525	no	no
M3	C7	R1	delta	317	31	47	246.2884232897	0	355.228820640694	yes	no
M3	C8	R1	lambda	317	25	53	189.096066409524	0	314.433904247362	no	no
M3	C8	R1	kappa	317	25	53	148.145332060652	1.19090293182467e-11	273.48316989849	no	no
M3	C8	R1	delta	317	25	53	134.931268443009	9.79770153897164e-10	260.269106280847	yes	no
M3	C0	R2	lambda	317	33	45	390.42659563209	0	494.045016684722	no	no
M3	C0	R2	kappa	317	33	45	375.050221563732	0	478.668642616363	no	no
M3	C0	R2	delta	317	33	45	357.485657882515	0	461.104078935147	yes	no
M3	C1	R2	lambda	317	32	46	354.114630672289	0	460.385257734995	no	no
M3	C1	R2	kappa	317	32	46	346.990260198305	0	453.260887261011	no	no
M3	C1	R2	delta	317	32	46	347.363885260968	0	453.634512323674	yes	no
M3	C2	R2	lambda	317	31	47	315.145356173012	0	424.085753524005	no	no
M3	C2	R2	kappa	317	31	47	307.432953591254	0	416.373350942247	no	no
M3	C2	R2	delta	317	31	47	287.00236570302	0	395.942763054014	yes	no
M3	C3	R2	lambda	317	31	47	342.793044819962	0	451.733442170955	no	no
M3	C3	R2	kappa	317	31	47	317.540996821707	0	426.4813941727	no	no
M3	C3	R2	delta	317	31	47	344.977997669845	0	453.918395020838	yes	no
M3	C4	R2	lambda	317	30	48	310.782097536298	0	422.410004513042	no	no
M3	C4	R2	kappa	317	30	48	287.526678826885	0	399.154585803629	no	no
M3	C4	R2	delta	317	30	48	281.726883683609	0	393.354790660353	yes	no
M3	C5	R2	lambda	317	27	51	145.525249487484	2.45907627594022e-10	265.323907205605	no	no
M3	C5	R2	kappa	317	27	51	132.930737924182	1.33496740328809e-08	252.729395642303	no	no
M3	C5	R2	delta	317	27	51	128.307585748829	5.4840360252939e-08	248.10624346695	yes	no
M3	C6	R2	lambda	317	21	57	76.5948115677218	0.000880034659772932	213.23864718416	no	no
M3	C6	R2	kappa	317	21	57	72.5283386925437	0.00237891923522582	209.172174308982	no	no
M3	C6	R2	delta	317	21	57	53.5388093235833	0.109248581274118	190.182644940022	yes	no
M3	C7	R2	lambda	317	21	57	118.437368410147	3.29940996746103e-09	255.081204026585	no	no
M3	C7	R2	kappa	317	21	57	94.527880772017	6.40617635994101e-06	231.171716388455	no	no
M3	C7	R2	delta	317	21	57	108.722399129154	8.00546510193456e-08	245.366234745592	yes	no
M3	C8	R2	lambda	317	15	63	50.9657734056194	0.00982241766029157	205.161577601424	no	no
M3	C8	R2	kappa	317	15	63	41.6262513608601	0.0770130163779855	195.822055556664	no	yes
M3	C8	R2	delta	317	15	63	31.9791106237138	0.368499520945968	186.174914819518	yes	no
M8	C0	R1	lambda	317	42	36	771.079922885331	0	851.591104993957	no	no
M8	C0	R1	kappa	317	42	36	666.042464707244	0	746.55364681587	no	no
M8	C0	R1	delta	317	42	36	509.735527372804	0	590.24670948143	yes	no
M8	C1	R1	lambda	317	41	37	679.275789105777	0	762.288609618598	no	no
M8	C1	R1	kappa	317	41	37	613.947628490778	0	696.960449003598	no	no
M8	C1	R1	delta	317	41	37	504.846010761461	0	587.858831274281	yes	no
M8	C2	R1	lambda	317	40	38	624.3959919164	0	709.926538540194	no	no
M8	C2	R1	kappa	317	40	38	561.346414342665	0	646.876960966459	no	no
M8	C2	R1	delta	317	40	38	433.464560879887	0	518.995107503681	yes	no
M8	C3	R1	lambda	317	40	38	666.286969910376	0	751.81751653417	no	no
M8	C3	R1	kappa	317	40	38	580.051663811538	0	665.582210435332	no	no
M8	C3	R1	delta	317	40	38	502.674988465358	0	588.205535089152	yes	no
M8	C4	R1	lambda	317	39	39	617.494529643917	0	705.559045772949	no	no
M8	C4	R1	kappa	317	39	39	536.86677545864	0	624.931291587673	no	no
M8	C4	R1	delta	317	39	39	425.357065598704	0	513.421581727737	yes	no
M8	C5	R1	lambda	317	36	42	326.627406962324	0	422.392879275028	no	no
M8	C5	R1	kappa	317	36	42	275.435617102397	0	371.201089415101	no	no
M8	C5	R1	delta	317	36	42	256.818556102684	0	352.584028415388	yes	no
M8	C6	R1	lambda	317	30	48	209.623689920747	0	321.251596897491	no	no
M8	C6	R1	kappa	317	30	48	179.480146719008	7.63833440942108e-14	291.108053695753	no	no
M8	C6	R1	delta	317	30	48	153.918801320709	3.4062508369459e-10	265.546708297453	yes	no
M8	C7	R1	lambda	317	30	48	301.92387828271	0	413.551785259454	no	no
M8	C7	R1	kappa	317	30	48	232.320389192317	0	343.948296169061	no	no
M8	C7	R1	delta	317	30	48	239.432711089248	0	351.060618065992	yes	no
M8	C8	R1	lambda	317	24	54	181.27729564231	0	309.412888862649	no	no
M8	C8	R1	kappa	317	24	54	140.326561293438	5.55646639810448e-11	268.462154513777	no	no
M8	C8	R1	delta	317	24	54	128.075556242557	3.25116966681804e-09	256.211149462896	yes	no
M8	C0	R2	lambda	317	32	46	382.607824864876	0	488.878451927582	no	no
M8	C0	R2	kappa	317	32	46	367.231450796517	0	473.502077859224	no	no
M8	C0	R2	delta	317	32	46	350.629945681206	0	456.900572743912	yes	no
M8	C1	R2	lambda	317	31	47	346.295859905075	0	455.236257256068	no	no
M8	C1	R2	kappa	317	31	47	339.171489431091	0	448.111886782084	no	no
M8	C1	R2	delta	317	31	47	340.508173059932	0	449.448570410925	yes	no
M8	C2	R2	lambda	317	30	48	307.326585405798	0	418.954492382542	no	no
M8	C2	R2	kappa	317	30	48	299.61418282404	0	411.242089800784	no	no
M8	C2	R2	delta	317	30	48	280.146653502	0	391.774560478744	yes	no
M8	C3	R2	lambda	317	30	48	334.974274052748	0	446.602181029492	no	no
M8	C3	R2	kappa	317	30	48	309.722226054493	0	421.350133031237	no	no
M8	C3	R2	delta	317	30	48	338.122285469393	0	449.750192446137	yes	no
M8	C4	R2	lambda	317	29	49	302.963326769084	0	417.296660102417	no	no
M8	C4	R2	kappa	317	29	49	279.707908059671	0	394.041241393004	no	no
M8	C4	R2	delta	317	29	49	274.871171483157	0	389.20450481649	yes	no
M8	C5	R2	lambda	317	26	52	137.70647872027	1.11057907314915e-09	260.265401279193	no	no
M8	C5	R2	kappa	317	26	52	125.111967156968	5.7929021912706e-08	247.670889715891	no	no
M8	C5	R2	delta	317	26	52	121.451873547792	1.75152278347745e-07	244.010796106715	yes	no
M8	C6	R2	lambda	317	20	58	68.7760408005076	0.00311945561182003	208.29494114415	no	no
M8	C6	R2	kappa	317	20	58	64.7095679253295	0.00797977144844741	204.228468268972	no	no
M8	C6	R2	delta	317	20	58	46.6830971225631	0.216855239216987	186.201997466206	yes	no
M8	C7	R2	lambda	317	20	58	110.618597642932	1.52955437204838e-08	250.137497986575	no	no
M8	C7	R2	kappa	317	20	58	86.7091100048028	2.68072185642954e-05	226.228010348445	no	no
M8	C7	R2	delta	317	20	58	101.866686928702	2.65028853640992e-07	241.385587272344	yes	no
M8	C8	R2	lambda	317	14	64	43.1470026384052	0.0336830577221301	200.339985094546	no	no
M8	C8	R2	kappa	317	14	64	33.8074805936459	0.207283765339927	191.000463049786	no	yes
M8	C8	R2	delta	317	14	64	25.1233984232614	0.621110819386164	182.316380879402	yes	no
M12	C0	R1	lambda	317	41	37	765.551597209137	0	848.564417721958	no	no
M12	C0	R1	kappa	317	41	37	660.514139031051	0	743.526959543871	no	no
M12	C0	R1	delta	317	41	37	504.262450401181	0	587.275270914001	yes	no
M12	C1	R1	lambda	317	40	38	673.747463429584	0	759.278010053378	no	no
M12	C1	R1	kappa	317	40	38	608.419302814584	0	693.949849438379	no	no
M12	C1	R1	delta	317	40	38	499.372933789838	0	584.903480413632	yes	no
M12	C2	R1	lambda	317	39	39	618.867666240207	0	706.932182369239	no	no
M12	C2	R1	kappa	317	39	39	555.818088666471	0	643.882604795504	no	no
M12	C2	R1	delta	317	39	39	427.991483908248	0	516.05600003728	yes	no
M12	C3	R1	lambda	317	39	39	660.758644234182	0	748.823160363215	no	no
M12	C3	R1	kappa	317	39	39	574.523338135344	0	662.587854264376	no	no
M12	C3	R1	delta	317	39	39	497.201911493739	0	585.266427622771	yes	no
M12	C4	R1	lambda	317	38	40	611.966203967723	0	702.581090699115	no	no
M12	C4	R1	kappa	317	38	40	531.338449782447	0	621.953336513839	no	no
M12	C4	R1	delta	317	38	40	419.883988627085	0	510.498875358477	yes	no
M12	C5	R1	lambda	317	35	43	321.099081286131	0	419.465094358026	no	no
M12	C5	R1	kappa	317	35	43	269.907291426204	0	368.273304498099	no	no
M12	C5	R1	delta	317	35	43	251.345479131061	0	349.711492202957	yes	no
M12	C6	R1	lambda	317	29	49	204.095364244553	0	318.428697577887	no	no
M12	C6	R1	kappa	317	29	49	173.951821042815	1.62647673107585e-13	288.285154376148	no	no
M12	C6	R1	delta	317	29	49	148.44572434907	7.18966886026351e-10	262.779057682403	yes	no
M12	C7	R1	lambda	317	29	49	296.395552606517	0	410.72888593985	no	no
M12	C7	R1	kappa	317	29	49	226.792063516124	0	341.125396849457	no	no
M12	C7	R1	delta	317	29	49	233.959634117629	0	348.292967450962	yes	no
M12	C8	R1	lambda	317	23	55	175.748969966116	0	306.701350918497	no	no
M12	C8	R1	kappa	317	23	55	134.798235617245	1.19076526416961e-10	265.750616569626	no	no
M12	C8	R1	delta	317	23	55	122.602479270938	6.8883116988161e-09	253.554860223319	yes	no
M12	C0	R2	lambda	317	31	47	377.079499188683	0	486.019896539676	no	no
M12	C0	R2	kappa	317	31	47	361.703125120324	0	470.643522471317	no	no
M12	C0	R2	delta	317	31	47	345.156868709583	0	454.097266060576	yes	no
M12	C1	R2	lambda	317	30	48	340.767534228881	0	452.395441205626	no	no
M12	C1	R2	kappa	317	30	48	333.643163754897	0	445.271070731642	no	no
M12	C1	R2	delta	317	30	48	335.035096088308	0	446.663003065053	yes	no
M12	C2	R2	lambda	317	29	49	301.798259729604	0	416.131593062938	no	no
M12	C2	R2	kappa	317	29	49	294.085857147846	0	408.419190481179	no	no
M12	C2	R2	delta	317	29	49	274.673576530361	0	389.006909863694	yes	no
M12	C3	R2	lambda	317	29	49	329.445948376554	0	443.779281709888	no	no
M12	C3	R2	kappa	317	29	49	304.1939003783	0	418.527233711633	no	no
M12	C3	R2	delta	317	29	49	332.649208497774	0	446.982541831107	yes	no
M12	C4	R2	lambda	317	28	50	297.435001092891	0	414.491857280182	no	no
M12	C4	R2	kappa	317	28	50	274.179582383478	0	391.236438570769	no	no
M12	C4	R2	delta	317	28	50	269.398094511538	0	386.454950698829	yes	no
M12	C5	R2	lambda	317	25	53	132.178153044077	2.39212738506467e-09	257.515990881915	no	no
M12	C5	R2	kappa	317	25	53	119.583641480775	1.24415877267303e-07	244.921479318613	no	no
M12	C5	R2	delta	317	25	53	115.978796576169	3.68989148014087e-07	241.316634414007	yes	no
M12	C6	R2	lambda	317	19	59	63.2477151243143	0.00621850174062488	205.661508227763	no	no
M12	C6	R2	kappa	317	19	59	59.1812422491362	0.0154499240094679	201.595035352584	no	no
M12	C6	R2	delta	317	19	59	41.2100201509239	0.332008535699271	183.623813254372	yes	no
M12	C7	R2	lambda	317	19	59	105.090271966739	3.30612138776942e-08	247.504065070187	no	no
M12	C7	R2	kappa	317	19	59	81.1807843286095	5.73300896002937e-05	223.594577432058	no	no
M12	C7	R2	delta	317	19	59	96.3936099570825	5.64546337011862e-07	238.807403060531	yes	no
M12	C8	R2	lambda	317	13	65	37.6186769622118	0.065673798997625	197.829944567846	no	yes
M12	C8	R2	kappa	317	13	65	28.2791549174526	0.344860139813635	188.490422523086	no	yes
M12	C8	R2	delta	317	13	65	19.6503214516423	0.807831465670989	179.861589057276	yes	no
M3	C0	R1	lambda	318	43	35	787.706406034329	0	865.731883741335	no	no
M3	C0	R1	kappa	318	43	35	710.735131439295	0	788.760609146301	no	no
M3	C0	R1	delta	318	43	35	605.122361598797	0	683.147839305803	yes	no
M3	C1	R1	lambda	318	42	36	686.835921352308	0	767.347103460934	no	no
M3	C1	R1	kappa	318	42	36	643.409690763973	0	723.920872872599	no	no
M3	C1	R1	delta	318	42	36	585.263494208045	0	665.774676316671	yes	no
M3	C2	R1	lambda	318	41	37	626.975834393119	0	709.98865490594	no	no
M3	C2	R1	kappa	318	41	37	585.765898833964	0	668.778719346785	no	no
M3	C2	R1	delta	318	41	37	505.595621000664	0	588.608441513485	yes	no
M3	C3	R1	lambda	318	41	37	667.867958828925	0	750.880779341746	no	no
M3	C3	R1	kappa	318	41	37	607.105797372228	0	690.118617885048	no	no
M3	C3	R1	delta	318	41	37	544.973394346419	0	627.986214859239	yes	no
M3	C4	R1	lambda	318	40	38	621.206083007395	0	706.736629631189	no	no
M3	C4	R1	kappa	318	40	38	566.406997907009	0	651.937544530803	no	no
M3	C4	R1	delta	318	40	38	496.266110343463	0	581.796656967257	yes	no
M3	C5	R1	lambda	318	37	41	337.537460162582	0	430.7192783444	no	no
M3	C5	R1	kappa	318	37	41	295.642093807833	0	388.823911989651	no	no
M3	C5	R1	delta	318	37	41	302.278784527671	0	395.460602709489	yes	no
M3	C6	R1	lambda	318	31	47	222.70207069939	0	331.642468050383	no	no
M3	C6	R1	kappa	318	31	47	206.319226349589	0	315.259623700582	no	no
M3	C6	R1	delta	318	31	47	198.218853058082	3.33066907387547e-16	307.159250409076	yes	no
M3	C7	R1	lambda	318	31	47	304.522933120491	0	413.463330471484	no	no
M3	C7	R1	kappa	318	31	47	244.535818085106	0	353.4762154361	no	no
M3	C7	R1	delta	318	31	47	241.919186153008	0	350.859583504001	yes	no
M3	C8	R1	lambda	318	25	53	190.638563912381	0	315.976401750219	no	no
M3	C8	R1	kappa	318	25	53	161.378007978667	1.19793064357054e-13	286.715845816505	no	no
M3	C8	R1	delta	318	25	53	163.421650388567	5.79536418854332e-14	288.759488226404	yes	no
M3	C0	R2	lambda	318	33	45	400.355332614656	0	503.973753667287	no	no
M3	C0	R2	kappa	318	33	45	390.154158221677	0	493.772579274309	no	no
M3	C0	R2	delta	318	33	45	386.899320550903	0	490.517741603535	yes	no
M3	C1	R2	lambda	318	32	46	365.128190230145	0	471.398817292851	no	no
M3	C1	R2	kappa	318	32	46	353.905470370112	0	460.176097432818	no	no
M3	C1	R2	delta	318	32	46	372.031940674431	0	478.302567737138	yes	no
M3	C2	R2	lambda	318	31	47	321.246583386526	0	430.186980737519	no	no
M3	C2	R2	kappa	318	31	47	308.701850729248	0	417.642248080241	no	no
M3	C2	R2	delta	318	31	47	302.018065284845	0	410.958462635838	yes	no
M3	C3	R2	lambda	318	31	47	348.781373451978	0	457.721770802972	no	no
M3	C3	R2	kappa	318	31	47	321.310743366055	0	430.251140717048	no	no
M3	C3	R2	delta	318	31	47	332.724949838738	0	441.665347189732	yes	no
M3	C4	R2	lambda	318	30	48	317.965254015868	0	429.593160992612	no	no
M3	C4	R2	kappa	318	30	48	293.094894748815	0	404.722801725559	no	no
M3	C4	R2	delta	318	30	48	291.921804236538	0	403.549711213282	yes	no
M3	C5	R2	lambda	318	27	51	149.260024534273	7.24866833223814e-11	269.058682252393	no	no
M3	C5	R2	kappa	318	27	51	137.756099754743	2.95987645504425e-09	257.554757472864	no	no
M3	C5	R2	delta	318	27	51	177.602113559958	4.32986979603811e-15	297.400771278079	yes	no
M3	C6	R2	lambda	318	21	57	81.5785277351108	0.000243235604695191	218.222363351549	no	no
M3	C6	R2	kappa	318	21	57	82.3744111928152	0.000196823429704396	219.018246809254	no	no
M3	C6	R2	delta	318	21	57	93.8702430721566	7.77619724035006e-06	230.514078688595	yes	no
M3	C7	R2	lambda	318	21	57	116.62429946609	6.04455108188517e-09	253.268135082528	no	no
M3	C7	R2	kappa	318	21	57	91.8577582166471	1.39922358632916e-05	228.501593833085	no	no
M3	C7	R2	delta	318	21	57	122.658864782458	7.92310106412231e-10	259.302700398896	yes	no
M3	C8	R2	lambda	318	15	63	54.2220283838182	0.00434242150896302	208.417832579622	no	no
M3	C8	R2	kappa	318	15	63	47.6713807939791	0.0213743176231219	201.867184989783	no	no
M3	C8	R2	delta	318	15	63	64.3210971330097	0.000267731568859508	218.516901328814	yes	no
M8	C0	R1	lambda	318	42	36	776.490809210651	0	857.001991319277	no	no
M8	C0	R1	kappa	318	42	36	699.519534615617	0	780.030716724243	no	no
M8	C0	R1	delta	318	42	36	595.373240470854	0	675.88442257948	yes	no
M8	C1	R1	lambda	318	41	37	675.62032452863	0	758.633145041451	no	no
M8	C1	R1	kappa	318	41	37	632.194093940295	0	715.206914453115	no	no
M8	C1	R1	delta	318	41	37	575.514373080389	0	658.527193593209	yes	no
M8	C2	R1	lambda	318	40	38	615.760237569441	0	701.290784193235	no	no
M8	C2	R1	kappa	318	40	38	574.550302010287	0	660.080848634081	no	no
M8	C2	R1	delta	318	40	38	495.846499873	0	581.377046496795	yes	no
M8	C3	R1	lambda	318	40	38	656.652362005248	0	742.182908629042	no	no
M8	C3	R1	kappa	318	40	38	595.89020054855	0	681.420747172344	no	no
M8	C3	R1	delta	318	40	38	535.224273218671	0	620.754819842465	yes	no
M8	C4	R1	lambda	318	39	39	609.990486183718	0	698.05500231275	no	no
M8	C4	R1	kappa	318	39	39	555.191401083331	0	643.255917212363	no	no
M8	C4	R1	delta	318	39	39	486.516989215715	0	574.581505344747	yes	no
M8	C5	R1	lambda	318	36	42	326.321863338904	0	422.087335651608	no	no
M8	C5	R1	kappa	318	36	42	284.426496984155	0	380.191969296859	no	no
M8	C5	R1	delta	318	36	42	292.529663400014	0	388.295135712718	yes	no
M8	C6	R1	lambda	318	30	48	211.486473875712	0	323.114380852456	no	no
M8	C6	R1	kappa	318	30	48	195.103629525911	3.33066907387547e-16	306.731536502655	no	no
M8	C6	R1	delta	318	30	48	188.469731930418	3.44169137633799e-15	300.097638907162	yes	no
M8	C7	R1	lambda	318	30	48	293.307336296813	0	404.935243273557	no	no
M8	C7	R1	kappa	318	30	48	233.320221261429	0	344.948128238173	no	no
M8	C7	R1	delta	318	30	48	232.17006502526	0	343.797972002004	yes	no
M8	C8	R1	lambda	318	24	54	179.422967088703	0	307.558560309042	no	no
M8	C8	R1	kappa	318	24	54	150.162411154989	1.87383442096234e-12	278.298004375328	no	no
M8	C8	R1	delta	318	24	54	153.672529260818	5.46007683510652e-13	281.808122481157	yes	no
M8	C0	R2	lambda	318	32	46	389.139735790978	0	495.410362853684	no	no
M8	C0	R2	kappa	318	32	46	378.938561397999	0	485.209188460705	no	no
M8	C0	R2	delta	318	32	46	377.150199422961	0	483.420826485667	yes	no
M8	C1	R2	lambda	318	31	47	353.912593406467	0	462.852990757461	no	no
M8	C1	R2	kappa	318	31	47	342.689873546434	0	451.630270897428	no	no
M8	C1	R2	delta	318	31	47	362.282819546775	0	471.223216897769	yes	no
M8	C2	R2	lambda	318	30	48	310.030986562848	0	421.658893539592	no	no
M8	C2	R2	kappa	318	30	48	297.48625390557	0	409.114160882314	no	no
M8	C2	R2	delta	318	30	48	292.268944157181	0	403.896851133925	yes	no
M8	C3	R2	lambda	318	30	48	337.5657766283	0	449.193683605045	no	no
M8	C3	R2	kappa	318	30	48	310.095146542377	0	421.723053519121	no	no
M8	C3	R2	delta	318	30	48	322.97582871099	0	434.603735687735	yes	no
M8	C4	R2	lambda	318	29	49	306.74965719219	0	421.082990525524	no	no
M8	C4	R2	kappa	318	29	49	281.879297925137	0	396.21263125847	no	no
M8	C4	R2	delta	318	29	49	282.17268310879	0	396.506016442123	yes	no
M8	C5	R2	lambda	318	26	52	138.044427710595	9.95887261545647e-10	260.603350269517	no	no
M8	C5	R2	kappa	318	26	52	126.540502931065	3.74072600672903e-08	249.099425489988	no	no
M8	C5	R2	delta	318	26	52	167.852992432302	4.06341627012807e-14	290.411914991224	yes	no
M8	C6	R2	lambda	318	20	58	70.3629309114329	0.00212827898580492	209.881831255076	no	no
M8	C6	R2	kappa	318	20	58	71.1588143691373	0.0017513429866356	210.67771471278	no	no
M8	C6	R2	delta	318	20	58	84.1211219444925	5.61665647296206e-05	223.640022288135	yes	no
M8	C7	R2	lambda	318	20	58	105.408702642412	8.47826375771632e-08	244.927602986055	no	no
M8	C7	R2	kappa	318	20	58	80.6421613929693	0.000147942931973177	220.161061736612	no	no
M8	C7	R2	delta	318	20	58	112.90974365471	7.11137704278997e-09	252.428643998353	yes	no
M8	C8	R2	lambda	318	14	64	43.0064315601404	0.034755492208278	200.199414016281	no	no
M8	C8	R2	kappa	318	14	64	36.4557839703013	0.131355087523067	193.648766426442	no	yes
M8	C8	R2	delta	318	14	64	54.5719760052616	0.00191334862831605	211.764958461402	yes	no
M12	C0	R1	lambda	318	41	37	771.756937802318	0	854.769758315139	no	no
M12	C0	R1	kappa	318	41	37	694.785663207284	0	777.798483720105	no	no
M12	C0	R1	delta	318	41	37	590.759328269982	0	673.772148782803	yes	no
M12	C1	R1	lambda	318	40	38	670.886453120298	0	756.416999744092	no	no
M12	C1	R1	kappa	318	40	38	627.460222531962	0	712.990769155756	no	no
M12	C1	R1	delta	318	40	38	570.900460879517	0	656.431007503311	yes	no
M12	C2	R1	lambda	318	39	39	611.026366161109	0	699.090882290141	no	no
M12	C2	R1	kappa	318	39	39	569.816430601954	0	657.880946730986	no	no
M12	C2	R1	delta	318	39	39	491.232587672136	0	579.297103801169	yes	no
M12	C3	R1	lambda	318	39	39	651.918490596915	0	739.983006725947	no	no
M12	C3	R1	kappa	318	39	39	591.156329140217	0	679.22084526925	no	no
M12	C3	R1	delta	318	39	39	530.6103610178	0	618.674877146832	yes	no
M12	C4	R1	lambda	318	38	40	605.256614775385	0	695.871501506777	no	no
M12	C4	R1	kappa	318	38	40	550.457529674998	0	641.07241640639	no	no
M12	C4	R1	delta	318	38	40	481.903077014844	0	572.517963746236	yes	no
M12	C5	R1	lambda	318	35	43	321.587991930572	0	419.954005002467	no	no
M12	C5	R1	kappa	318	35	43	279.692625575823	0	378.058638647718	no	no
M12	C5	R1	delta	318	35	43	287.915751199143	0	386.281764271038	yes	no
M12	C6	R1	lambda	318	29	49	206.752602467379	0	321.085935800713	no	no
M12	C6	R1	kappa	318	29	49	190.369758117579	5.55111512312578e-16	304.703091450912	no	no
M12	C6	R1	delta	318	29	49	183.855819729554	5.32907051820075e-15	298.189153062888	yes	no
M12	C7	R1	lambda	318	29	49	288.57346488848	0	402.906798221814	no	no
M12	C7	R1	kappa	318	29	49	228.586349853096	0	342.919683186429	no	no
M12	C7	R1	delta	318	29	49	227.556152824389	0	341.889486157722	yes	no
M12	C8	R1	lambda	318	23	55	174.689095680371	1.11022302462516e-16	305.641476632752	no	no
M12	C8	R1	kappa	318	23	55	145.428539746657	3.00914848594402e-12	276.380920699038	no	no
M12	C8	R1	delta	318	23	55	149.058617059948	8.34443625308268e-13	280.010998012329	yes	no
M12	C0	R2	lambda	318	31	47	384.405864382645	0	493.346261733638	no	no
M12	C0	R2	kappa	318	31	47	374.204689989667	0	483.14508734066	no	no
M12	C0	R2	delta	318	31	47	372.536287222089	0	481.476684573082	yes	no
M12	C1	R2	lambda	318	30	48	349.178721998135	0	460.806628974879	no	no
M12	C1	R2	kappa	318	30	48	337.956002138102	0	449.583909114846	no	no
M12	C1	R2	delta	318	30	48	357.668907345904	0	469.296814322648	yes	no
M12	C2	R2	lambda	318	29	49	305.297115154515	0	419.630448487848	no	no
M12	C2	R2	kappa	318	29	49	292.752382497238	0	407.085715830571	no	no
M12	C2	R2	delta	318	29	49	287.655031956317	0	401.98836528965	yes	no
M12	C3	R2	lambda	318	29	49	332.831905219968	0	447.165238553301	no	no
M12	C3	R2	kappa	318	29	49	305.361275134044	0	419.694608467378	no	no
M12	C3	R2	delta	318	29	49	318.361916510119	0	432.695249843453	yes	no
M12	C4	R2	lambda	318	28	50	302.015785783858	0	419.072641971149	no	no
M12	C4	R2	kappa	318	28	50	277.145426516804	0	394.202282704095	no	no
M12	C4	R2	delta	318	28	50	277.558770907919	0	394.61562709521	yes	no
M12	C5	R2	lambda	318	25	53	133.310556302262	1.65898117465701e-09	258.6483941401	no	no
M12	C5	R2	kappa	318	25	53	121.806631522732	6.29900829274277e-08	247.14446936057	no	no
M12	C5	R2	delta	318	25	53	163.23908023143	6.19504447740837e-14	288.576918069268	yes	no
M12	C6	R2	lambda	318	19	59	65.6290595031004	0.00354283051065618	208.042852606549	no	no
M12	C6	R2	kappa	318	19	59	66.4249429608048	0.00292211755960181	208.838736064253	no	no
M12	C6	R2	delta	318	19	59	79.5072097436286	9.23350169093062e-05	221.921002847077	yes	no
M12	C7	R2	lambda	318	19	59	100.67483123408	1.41844838541516e-07	243.088624337528	no	no
M12	C7	R2	kappa	318	19	59	75.9082899846367	0.000251052000010188	218.322083088085	no	no
M12	C7	R2	delta	318	19	59	108.295831453839	1.12712983391106e-08	250.709624557287	yes	no
M12	C8	R2	lambda	318	13	65	38.2725601518078	0.0571207052784138	198.483827757442	no	yes
M12	C8	R2	kappa	318	13	65	31.7219125619687	0.202476593164098	191.933180167602	no	yes
M12	C8	R2	delta	318	13	65	49.9580638043907	0.00318055581414001	210.169331410024	yes	no
M3	C0	R1	lambda	319	43	35	768.891557714375	0	846.917035421381	no	no
M3	C0	R1	kappa	319	43	35	700.487424815413	0	778.512902522419	no	no
M3	C0	R1	delta	319	43	35	646.289375260354	0	724.314852967361	yes	no
M3	C1	R1	lambda	319	42	36	685.222695286527	0	765.733877395153	no	no
M3	C1	R1	kappa	319	42	36	647.249542546711	0	727.760724655337	no	no
M3	C1	R1	delta	319	42	36	634.241165223244	0	714.752347331871	yes	no
M3	C2	R1	lambda	319	41	37	625.209546908524	0	708.222367421344	no	no
M3	C2	R1	kappa	319	41	37	580.253207636766	0	663.266028149587	no	no
M3	C2	R1	delta	319	41	37	538.041381471344	0	621.054201984164	yes	no
M3	C3	R1	lambda	319	41	37	672.095610346693	0	755.108430859514	no	no
M3	C3	R1	kappa	319	41	37	608.3195924439	0	691.33241295672	no	no
M3	C3	R1	delta	319	41	37	607.247040975597	0	690.259861488417	yes	no
M3	C4	R1	lambda	319	40	38	619.685293209114	0	705.215839832908	no	no
M3	C4	R1	kappa	319	40	38	561.279220259531	0	646.809766883325	no	no
M3	C4	R1	delta	319	40	38	512.969116230801	0	598.499662854595	yes	no
M3	C5	R1	lambda	319	37	41	337.117317876541	0	430.299136058359	no	no
M3	C5	R1	kappa	319	37	41	321.019756620174	0	414.201574801992	no	no
M3	C5	R1	delta	319	37	41	387.423607444284	0	480.605425626102	yes	no
M3	C6	R1	lambda	319	31	47	215.879000575514	0	324.819397926507	no	no
M3	C6	R1	kappa	319	31	47	207.089293148596	0	316.029690499589	no	no
M3	C6	R1	delta	319	31	47	220.157401154123	0	329.097798505117	yes	no
M3	C7	R1	lambda	319	31	47	310.368622785563	0	419.309020136556	no	no
M3	C7	R1	kappa	319	31	47	268.73488019059	0	377.675277541583	no	no
M3	C7	R1	delta	319	31	47	332.180299714387	0	441.12069706538	yes	no
M3	C8	R1	lambda	319	25	53	186.620977474726	0	311.958815312563	no	no
M3	C8	R1	kappa	319	25	53	166.508064675717	1.93178806284777e-14	291.845902513555	no	no
M3	C8	R1	delta	319	25	53	174.533693029081	1.11022302462516e-15	299.871530866919	yes	no
M3	C0	R2	lambda	319	33	45	392.152172095753	0	495.770593148384	no	no
M3	C0	R2	kappa	319	33	45	390.91874982576	0	494.537170878392	no	no
M3	C0	R2	delta	319	33	45	405.702240194068	0	509.320661246699	yes	no
M3	C1	R2	lambda	319	32	46	353.999935754667	0	460.270562817373	no	no
M3	C1	R2	kappa	319	32	46	353.603080589808	0	459.873707652514	no	no
M3	C1	R2	delta	319	32	46	389.635982396271	0	495.906609458977	yes	no
M3	C2	R2	lambda	319	31	47	310.571288418141	0	419.511685769134	no	no
M3	C2	R2	kappa	319	31	47	303.352550725624	0	412.292948076617	no	no
M3	C2	R2	delta	319	31	47	316.611867383	0	425.552264733994	yes	no
M3	C3	R2	lambda	319	31	47	341.852836940194	0	450.793234291187	no	no
M3	C3	R2	kappa	319	31	47	318.558141935435	0	427.498539286428	no	no
M3	C3	R2	delta	319	31	47	361.477923305409	0	470.418320656402	yes	no
M3	C4	R2	lambda	319	30	48	307.375518582684	0	419.003425559429	no	no
M3	C4	R2	kappa	319	30	48	289.114121749824	0	400.742028726568	no	no
M3	C4	R2	delta	319	30	48	290.035108078428	0	401.663015055172	yes	no
M3	C5	R2	lambda	319	27	51	147.784251155724	1.17682308342637e-10	267.582908873844	no	no
M3	C5	R2	kappa	319	27	51	145.971384721214	2.12698858526039e-10	265.770042439334	no	no
M3	C5	R2	delta	319	27	51	177.952073581984	3.77475828372553e-15	297.750731300105	yes	no
M3	C6	R2	lambda	319	21	57	77.6939921986384	0.00066677849854635	214.337827815077	no	no
M3	C6	R2	kappa	319	21	57	77.370879108911	0.000723718631245984	214.014714725349	no	no
M3	C6	R2	delta	319	21	57	85.4723085169329	8.49912847986634e-05	222.116144133371	yes	no
M3	C7	R2	lambda	319	21	57	119.572502289132	2.25341001414137e-09	256.216337905571	no	no
M3	C7	R2	kappa	319	21	57	97.7716666501437	2.43157330481747e-06	234.415502266582	no	no
M3	C7	R2	delta	319	21	57	135.503543643892	9.04498698162115e-12	272.14737926033	yes	no
M3	C8	R2	lambda	319	15	63	51.8560651580501	0.00789321813616384	206.051869353854	no	no
M3	C8	R2	kappa	319	15	63	44.1295591877295	0.0464184576721607	198.325363383534	no	no
M3	C8	R2	delta	319	15	63	39.7477356465255	0.109843368076681	193.94353984233	yes	no
M8	C0	R1	lambda	319	42	36	762.681755978467	0	843.192938087093	no	no
M8	C0	R1	kappa	319	42	36	694.277623079505	0	774.788805188131	no	no
M8	C0	R1	delta	319	42	36	641.785511434222	0	722.296693542848	yes	no
M8	C1	R1	lambda	319	41	37	679.012893550619	0	762.025714063439	no	no
M8	C1	R1	kappa	319	41	37	641.039740810803	0	724.052561323623	no	no
M8	C1	R1	delta	319	41	37	629.737301396532	0	712.750121909352	yes	no
M8	C2	R1	lambda	319	40	38	618.999745172616	0	704.53029179641	no	no
M8	C2	R1	kappa	319	40	38	574.043405900858	0	659.573952524653	no	no
M8	C2	R1	delta	319	40	38	533.537517644629	0	619.068064268423	yes	no
M8	C3	R1	lambda	319	40	38	665.885808610785	0	751.416355234579	no	no
M8	C3	R1	kappa	319	40	38	602.109790707992	0	687.640337331786	no	no
M8	C3	R1	delta	319	40	38	602.743177148677	0	688.273723772471	yes	no
M8	C4	R1	lambda	319	39	39	613.475491473206	0	701.540007602238	no	no
M8	C4	R1	kappa	319	39	39	555.069418523623	0	643.133934652655	no	no
M8	C4	R1	delta	319	39	39	508.465252403882	0	596.529768532914	yes	no
M8	C5	R1	lambda	319	36	42	330.907516140633	0	426.672988453336	no	no
M8	C5	R1	kappa	319	36	42	314.809954884266	0	410.575427196969	no	no
M8	C5	R1	delta	319	36	42	382.919743617571	0	478.685215930275	yes	no
M8	C6	R1	lambda	319	30	48	209.669198839606	0	321.29710581635	no	no
M8	C6	R1	kappa	319	30	48	200.879491412688	0	312.507398389432	no	no
M8	C6	R1	delta	319	30	48	215.653537327408	0	327.281444304152	yes	no
M8	C7	R1	lambda	319	30	48	304.158821049655	0	415.786728026399	no	no
M8	C7	R1	kappa	319	30	48	262.525078454682	0	374.152985431426	no	no
M8	C7	R1	delta	319	30	48	327.676435887467	0	439.304342864211	yes	no
M8	C8	R1	lambda	319	24	54	180.411175738818	0	308.546768959157	no	no
M8	C8	R1	kappa	319	24	54	160.298262939809	5.16253706450698e-14	288.433856160148	no	no
M8	C8	R1	delta	319	24	54	170.029829202162	1.55431223447522e-15	298.165422422501	yes	no
M8	C0	R2	lambda	319	32	46	385.942370359845	0	492.212997422551	no	no
M8	C0	R2	kappa	319	32	46	384.708948089852	0	490.979575152558	no	no
M8	C0	R2	delta	319	32	46	401.198376367935	0	507.469003430641	yes	no
M8	C1	R2	lambda	319	31	47	347.790134018758	0	456.730531369752	no	no
M8	C1	R2	kappa	319	31	47	347.3932788539	0	456.333676204893	no	no
M8	C1	R2	delta	319	31	47	385.132118569558	0	494.072515920552	yes	no
M8	C2	R2	lambda	319	30	48	304.361486682233	0	415.989393658977	no	no
M8	C2	R2	kappa	319	30	48	297.142748989716	0	408.77065596646	no	no
M8	C2	R2	delta	319	30	48	312.108003556285	0	423.735910533029	yes	no
M8	C3	R2	lambda	319	30	48	335.643035204286	0	447.27094218103	no	no
M8	C3	R2	kappa	319	30	48	312.348340199527	0	423.976247176271	no	no
M8	C3	R2	delta	319	30	48	356.974059478489	0	468.601966455234	yes	no
M8	C4	R2	lambda	319	29	49	301.165716846776	0	415.49905018011	no	no
M8	C4	R2	kappa	319	29	49	282.904320013916	0	397.23765334725	no	no
M8	C4	R2	delta	319	29	49	285.531244251508	0	399.864577584841	yes	no
M8	C5	R2	lambda	319	26	52	141.574449419815	3.16298098823609e-10	264.133371978738	no	no
M8	C5	R2	kappa	319	26	52	139.761582985306	5.71119485037741e-10	262.320505544228	no	no
M8	C5	R2	delta	319	26	52	173.448209755271	5.55111512312578e-15	296.007132314194	yes	no
M8	C6	R2	lambda	319	20	58	71.4841904627304	0.00161622592358124	211.003090806373	no	no
M8	C6	R2	kappa	319	20	58	71.161077373003	0.00175036736499279	210.679977716646	no	no
M8	C6	R2	delta	319	20	58	80.9684446902178	0.000135274039903766	220.48734503386	yes	no
M8	C7	R2	lambda	319	20	58	113.362700553224	6.10680883639247e-09	252.881600896867	no	no
M8	C7	R2	kappa	319	20	58	91.5618649142358	6.42954899010562e-06	231.080765257878	no	no
M8	C7	R2	delta	319	20	58	130.999679816972	1.32570621147465e-11	270.518580160615	yes	no
M8	C8	R2	lambda	319	14	64	45.6462634221422	0.0189550979614987	202.839245878283	no	no
M8	C8	R2	kappa	319	14	64	37.9197574518216	0.0999265034546437	195.112739907962	no	yes
M8	C8	R2	delta	319	14	64	35.243871819606	0.162879276065712	192.436854275746	yes	no
M12	C0	R1	lambda	319	41	37	754.134912643044	0	837.147733155864	no	no
M12	C0	R1	kappa	319	41	37	685.730779744081	0	768.743600256902	no	no
M12	C0	R1	delta	319	41	37	633.248974464763	0	716.261794977583	yes	no
M12	C1	R1	lambda	319	40	38	670.466050215195	0	755.996596838989	no	no
M12	C1	R1	kappa	319	40	38	632.492897475379	0	718.023444099174	no	no
M12	C1	R1	delta	319	40	38	621.200764427073	0	706.731311050867	yes	no
M12	C2	R1	lambda	319	39	39	610.452901837192	0	698.517417966225	no	no
M12	C2	R1	kappa	319	39	39	565.496562565435	0	653.561078694467	no	no
M12	C2	R1	delta	319	39	39	525.000980675172	0	613.065496804205	yes	no
M12	C3	R1	lambda	319	39	39	657.338965275362	0	745.403481404394	no	no
M12	C3	R1	kappa	319	39	39	593.562947372568	0	681.627463501601	no	no
M12	C3	R1	delta	319	39	39	594.206640179219	0	682.271156308252	yes	no
M12	C4	R1	lambda	319	38	40	604.928648137782	0	695.543534869174	no	no
M12	C4	R1	kappa	319	38	40	546.5225751882	0	637.137461919591	no	no
M12	C4	R1	delta	319	38	40	499.928715434424	0	590.543602165815	yes	no
M12	C5	R1	lambda	319	35	43	322.360672805209	0	420.726685877105	no	no
M12	C5	R1	kappa	319	35	43	306.263111548842	0	404.629124620738	no	no
M12	C5	R1	delta	319	35	43	374.383206648112	0	472.749219720008	yes	no
M12	C6	R1	lambda	319	29	49	201.122355504182	0	315.455688837515	no	no
M12	C6	R1	kappa	319	29	49	192.332648077264	2.22044604925031e-16	306.665981410598	no	no
M12	C6	R1	delta	319	29	49	207.117000357952	0	321.450333691285	yes	no
M12	C7	R1	lambda	319	29	49	295.611977714231	0	409.945311047564	no	no
M12	C7	R1	kappa	319	29	49	253.978235119258	0	368.311568452592	no	no
M12	C7	R1	delta	319	29	49	319.139898918009	0	433.473232251342	yes	no
M12	C8	R1	lambda	319	23	55	171.864332403394	2.22044604925031e-16	302.816713355775	no	no
M12	C8	R1	kappa	319	23	55	151.751419604386	3.19633208789583e-13	282.703800556767	no	no
M12	C8	R1	delta	319	23	55	161.493292232704	9.43689570931383e-15	292.445673185085	yes	no
M12	C0	R2	lambda	319	31	47	377.395527024421	0	486.335924375414	no	no
M12	C0	R2	kappa	319	31	47	376.162104754429	0	485.102502105422	no	no
M12	C0	R2	delta	319	31	47	392.661839398476	0	501.60223674947	yes	no
M12	C1	R2	lambda	319	30	48	339.243290683335	0	450.871197660079	no	no
M12	C1	R2	kappa	319	30	48	338.846435518477	0	450.474342495221	no	no
M12	C1	R2	delta	319	30	48	376.5955816001	0	488.223488576844	yes	no
M12	C2	R2	lambda	319	29	49	295.814643346809	0	410.147976680143	no	no
M12	C2	R2	kappa	319	29	49	288.595905654293	0	402.929238987626	no	no
M12	C2	R2	delta	319	29	49	303.571466586829	0	417.904799920162	yes	no
M12	C3	R2	lambda	319	29	49	327.096191868862	0	441.429525202195	no	no
M12	C3	R2	kappa	319	29	49	303.801496864104	0	418.134830197437	no	no
M12	C3	R2	delta	319	29	49	348.437522509031	0	462.770855842365	yes	no
M12	C4	R2	lambda	319	28	50	292.618873511353	0	409.675729698644	no	no
M12	C4	R2	kappa	319	28	50	274.357476678493	0	391.414332865784	no	no
M12	C4	R2	delta	319	28	50	276.99470728205	0	394.051563469341	yes	no
M12	C5	R2	lambda	319	25	53	133.027606084392	1.81812276345283e-09	258.36544392223	no	no
M12	C5	R2	kappa	319	25	53	131.214739649882	3.26165983111082e-09	256.55257748772	no	no
M12	C5	R2	delta	319	25	53	164.911672785812	3.40838468559923e-14	290.24951062365	yes	no
M12	C6	R2	lambda	319	19	59	62.9373471273069	0.00668117299369031	205.351140230755	no	no
M12	C6	R2	kappa	319	19	59	62.6142340375795	0.00719662782763586	205.028027141028	no	no
M12	C6	R2	delta	319	19	59	72.4319077207616	0.000637553406825475	214.84570082421	yes	no
M12	C7	R2	lambda	319	19	59	104.815857217801	3.62255685448787e-08	247.229650321249	no	no
M12	C7	R2	kappa	319	19	59	83.0150215788123	3.37354934549783e-05	225.428814682261	no	no
M12	C7	R2	delta	319	19	59	122.463142847514	8.20234991039115e-11	264.876935950962	yes	no
M12	C8	R2	lambda	319	13	65	37.0994200867187	0.0732265420600672	197.310687692352	no	yes
M12	C8	R2	kappa	319	13	65	29.372914116398	0.294398809988827	189.584181722032	no	yes
M12	C8	R2	delta	319	13	65	26.707334850148	0.42480231702219	186.918602455782	yes	no
M3	C0	R1	lambda	320	43	35	775.422800960304	0	853.44827866731	no	no
M3	C0	R1	kappa	320	43	35	702.2082916543	0	780.233769361307	no	no
M3	C0	R1	delta	320	43	35	664.023273793103	0	742.04875150011	yes	no
M3	C1	R1	lambda	320	42	36	679.649972235525	0	760.161154344151	no	no
M3	C1	R1	kappa	320	42	36	650.27599122675	0	730.787173335376	no	no
M3	C1	R1	delta	320	42	36	641.631977682503	0	722.143159791129	yes	no
M3	C2	R1	lambda	320	41	37	622.04747971176	0	705.06030022458	no	no
M3	C2	R1	kappa	320	41	37	588.600208145947	0	671.613028658768	no	no
M3	C2	R1	delta	320	41	37	533.233410457466	0	616.246230970287	yes	no
M3	C3	R1	lambda	320	41	37	663.38004122699	0	746.392861739811	no	no
M3	C3	R1	kappa	320	41	37	610.702052261738	0	693.714872774558	no	no
M3	C3	R1	delta	320	41	37	621.704974826498	0	704.717795339319	yes	no
M3	C4	R1	lambda	320	40	38	615.02444899187	0	700.554995615664	no	no
M3	C4	R1	kappa	320	40	38	567.367734589551	0	652.898281213345	no	no
M3	C4	R1	delta	320	40	38	523.38295505519	0	608.913501678984	yes	no
M3	C5	R1	lambda	320	37	41	328.095393508794	0	421.277211690612	no	no
M3	C5	R1	kappa	320	37	41	304.118866685703	0	397.300684867521	no	no
M3	C5	R1	delta	320	37	41	370.372281359683	0	463.554099541501	yes	no
M3	C6	R1	lambda	320	31	47	213.771961018002	0	322.712358368995	no	no
M3	C6	R1	kappa	320	31	47	201.847539171554	1.11022302462516e-16	310.787936522548	no	no
M3	C6	R1	delta	320	31	47	203.246809767791	1.11022302462516e-16	312.187207118784	yes	no
M3	C7	R1	lambda	320	31	47	299.601176440278	0	408.541573791272	no	no
M3	C7	R1	kappa	320	31	47	253.860069243942	0	362.800466594935	no	no
M3	C7	R1	delta	320	31	47	329.69143665439	0	438.631834005383	yes	no
M3	C8	R1	lambda	320	25	53	182.539779761131	1.11022302462516e-16	307.877617598969	no	no
M3	C8	R1	kappa	320	25	53	162.895409888197	6.99440505513849e-14	288.233247726034	no	no
M3	C8	R1	delta	320	25	53	179.930241164218	1.11022302462516e-16	305.268079002056	yes	no
M3	C0	R2	lambda	320	33	45	389.293033321939	0	492.91145437457	no	no
M3	C0	R2	kappa	320	33	45	380.486225426582	0	484.104646479214	no	no
M3	C0	R2	delta	320	33	45	377.539285222708	0	481.15770627534	yes	no
M3	C1	R2	lambda	320	32	46	357.73989205856	0	464.010519121266	no	no
M3	C1	R2	kappa	320	32	46	356.955261408023	0	463.225888470729	no	no
M3	C1	R2	delta	320	32	46	356.30406336105	0	462.574690423756	yes	no
M3	C2	R2	lambda	320	31	47	316.730819915417	0	425.671217266411	no	no
M3	C2	R2	kappa	320	31	47	310.110130832697	0	419.050528183691	no	no
M3	C2	R2	delta	320	31	47	283.426283995761	0	392.366681346754	yes	no
M3	C3	R2	lambda	320	31	47	344.441109602966	0	453.381506953959	no	no
M3	C3	R2	kappa	320	31	47	321.212065317992	0	430.152462668986	no	no
M3	C3	R2	delta	320	31	47	346.168208729703	0	455.108606080696	yes	no
M3	C4	R2	lambda	320	30	48	312.008701984771	0	423.636608961515	no	no
M3	C4	R2	kappa	320	30	48	292.558306055694	0	404.186213032438	no	no
M3	C4	R2	delta	320	30	48	274.797990225579	0	386.425897202323	yes	no
M3	C5	R2	lambda	320	27	51	146.596210800096	1.73521530477672e-10	266.394868518217	no	no
M3	C5	R2	kappa	320	27	51	138.894087259755	2.06560613058571e-09	258.692744977875	no	no
M3	C5	R2	delta	320	27	51	141.768254675084	8.26614332538611e-10	261.566912393205	yes	no
M3	C6	R2	lambda	320	21	57	78.5594021243669	0.000534581370690734	215.203237740805	no	no
M3	C6	R2	kappa	320	21	57	76.089506667167	0.000998569059452503	212.733342283605	no	no
M3	C6	R2	delta	320	21	57	55.8707256334533	0.0743676296136303	192.514561249892	yes	no
M3	C7	R2	lambda	320	21	57	119.745094589136	2.12616502182073e-09	256.388930205574	no	no
M3	C7	R2	kappa	320	21	57	93.3924031374745	8.94703592235757e-06	230.036238753913	no	no
M3	C7	R2	delta	320	21	57	122.386468565351	8.69305849526825e-10	259.030304181789	yes	no
M3	C8	R2	lambda	320	15	63	52.8834172503019	0.00610682137851004	207.079221446106	no	no
M3	C8	R2	kappa	320	15	63	44.8277346985368	0.0400497256706082	199.023538894341	no	no
M3	C8	R2	delta	320	15	63	35.5908885084709	0.221776487978441	189.786692704275	yes	no
M8	C0	R1	lambda	320	42	36	763.034164044741	0	843.545346153367	no	no
M8	C0	R1	kappa	320	42	36	689.819654738737	0	770.330836847364	no	no
M8	C0	R1	delta	320	42	36	653.516543830587	0	734.027725939213	yes	no
M8	C1	R1	lambda	320	41	37	667.261335319962	0	750.274155832783	no	no
M8	C1	R1	kappa	320	41	37	637.887354311187	0	720.900174824008	no	no
M8	C1	R1	delta	320	41	37	631.125247719757	0	714.138068232577	yes	no
M8	C2	R1	lambda	320	40	38	609.658842796197	0	695.189389419991	no	no
M8	C2	R1	kappa	320	40	38	576.211571230385	0	661.742117854179	no	no
M8	C2	R1	delta	320	40	38	522.726680494793	0	608.257227118588	yes	no
M8	C3	R1	lambda	320	40	38	650.991404311427	0	736.521950935222	no	no
M8	C3	R1	kappa	320	40	38	598.313415346175	0	683.843961969969	no	no
M8	C3	R1	delta	320	40	38	611.198244863154	0	696.728791486948	yes	no
M8	C4	R1	lambda	320	39	39	602.635812076307	0	690.700328205339	no	no
M8	C4	R1	kappa	320	39	39	554.979097673988	0	643.043613803021	no	no
M8	C4	R1	delta	320	39	39	512.876225091846	0	600.940741220878	yes	no
M8	C5	R1	lambda	320	36	42	315.706756593231	0	411.472228905934	no	no
M8	C5	R1	kappa	320	36	42	291.73022977014	0	387.495702082844	no	no
M8	C5	R1	delta	320	36	42	359.865551396937	0	455.63102370964	yes	no
M8	C6	R1	lambda	320	30	48	201.383324102439	0	313.011231079183	no	no
M8	C6	R1	kappa	320	30	48	189.458902255991	2.44249065417534e-15	301.086809232736	no	no
M8	C6	R1	delta	320	30	48	192.740079805118	7.7715611723761e-16	304.367986781863	yes	no
M8	C7	R1	lambda	320	30	48	287.212539524715	0	398.84044650146	no	no
M8	C7	R1	kappa	320	30	48	241.471432328379	0	353.099339305123	no	no
M8	C7	R1	delta	320	30	48	319.184706691046	0	430.81261366779	yes	no
M8	C8	R1	lambda	320	24	54	170.151142845568	1.4432899320127e-15	298.286736065907	no	no
M8	C8	R1	kappa	320	24	54	150.506772972634	1.66122671174662e-12	278.642366192973	no	no
M8	C8	R1	delta	320	24	54	169.423511200874	1.88737914186277e-15	297.559104421213	yes	no
M8	C0	R2	lambda	320	32	46	376.904396406376	0	483.175023469082	no	no
M8	C0	R2	kappa	320	32	46	368.097588511019	0	474.368215573726	no	no
M8	C0	R2	delta	320	32	46	367.032555260192	0	473.303182322898	yes	no
M8	C1	R2	lambda	320	31	47	345.351255142997	0	454.29165249399	no	no
M8	C1	R2	kappa	320	31	47	344.56662449246	0	453.507021843453	no	no
M8	C1	R2	delta	320	31	47	345.797333398303	0	454.737730749297	yes	no
M8	C2	R2	lambda	320	30	48	304.342182999855	0	415.970089976599	no	no
M8	C2	R2	kappa	320	30	48	297.721493917135	0	409.349400893879	no	no
M8	C2	R2	delta	320	30	48	272.919554033089	0	384.547461009833	yes	no
M8	C3	R2	lambda	320	30	48	332.052472687403	0	443.680379664147	no	no
M8	C3	R2	kappa	320	30	48	308.82342840243	0	420.451335379174	no	no
M8	C3	R2	delta	320	30	48	335.661478766359	0	447.289385743103	yes	no
M8	C4	R2	lambda	320	29	49	299.620065069208	0	413.953398402542	no	no
M8	C4	R2	kappa	320	29	49	280.169669140131	0	394.503002473464	no	no
M8	C4	R2	delta	320	29	49	264.291260262235	0	378.624593595568	yes	no
M8	C5	R2	lambda	320	26	52	134.207573884533	3.40386963060268e-09	256.766496443456	no	no
M8	C5	R2	kappa	320	26	52	126.505450344192	3.78122239075296e-08	249.064372903114	no	no
M8	C5	R2	delta	320	26	52	131.261524712337	8.63255045224776e-09	253.82044727126	yes	no
M8	C6	R2	lambda	320	20	58	66.1707652088041	0.00573366073833259	205.689665552447	no	no
M8	C6	R2	kappa	320	20	58	63.7008697516042	0.00997778468538191	203.219770095247	no	no
M8	C6	R2	delta	320	20	58	45.3639956707807	0.258281496380616	184.882896014423	yes	no
M8	C7	R2	lambda	320	20	58	107.356457673573	4.49125294732511e-08	246.875358017216	no	no
M8	C7	R2	kappa	320	20	58	81.0037662219117	0.000133967156202175	220.522666565554	no	no
M8	C7	R2	delta	320	20	58	111.879738602007	1.00435016969769e-08	251.39863894565	yes	no
M8	C8	R2	lambda	320	14	64	40.4947803347391	0.0597037810182796	197.68776279088	no	yes
M8	C8	R2	kappa	320	14	64	32.439097782974	0.257011789331652	189.632080239114	no	yes
M8	C8	R2	delta	320	14	64	25.0841585451269	0.623250844232337	182.277141001267	yes	no
M12	C0	R1	lambda	320	41	37	760.040136332171	0	843.052956844991	no	no
M12	C0	R1	kappa	320	41	37	686.825627026167	0	769.838447538987	no	no
M12	C0	R1	delta	320	41	37	650.670762475814	0	733.683582988635	yes	no
M12	C1	R1	lambda	320	40	38	664.267307607392	0	749.797854231186	no	no
M12	C1	R1	kappa	320	40	38	634.893326598616	0	720.423873222411	no	no
M12	C1	R1	delta	320	40	38	628.279466364984	0	713.810012988778	yes	no
M12	C2	R1	lambda	320	39	39	606.664815083626	0	694.729331212659	no	no
M12	C2	R1	kappa	320	39	39	573.217543517814	0	661.282059646846	no	no
M12	C2	R1	delta	320	39	39	519.880899139947	0	607.945415268979	yes	no
M12	C3	R1	lambda	320	39	39	647.997376598857	0	736.061892727889	no	no
M12	C3	R1	kappa	320	39	39	595.319387633604	0	683.383903762637	no	no
M12	C3	R1	delta	320	39	39	608.35246350833	0	696.416979637363	yes	no
M12	C4	R1	lambda	320	38	40	599.641784363736	0	690.256671095128	no	no
M12	C4	R1	kappa	320	38	40	551.985069961418	0	642.599956692809	no	no
M12	C4	R1	delta	320	38	40	510.030443737022	0	600.645330468414	yes	no
M12	C5	R1	lambda	320	35	43	312.71272888066	0	411.078741952556	no	no
M12	C5	R1	kappa	320	35	43	288.73620205757	0	387.102215129465	no	no
M12	C5	R1	delta	320	35	43	357.019770042164	0	455.385783114059	yes	no
M12	C6	R1	lambda	320	29	49	198.389296389868	0	312.722629723202	no	no
M12	C6	R1	kappa	320	29	49	186.464874543421	2.1094237467878e-15	300.798207876754	no	no
M12	C6	R1	delta	320	29	49	189.894298450272	6.66133814775094e-16	304.227631783605	yes	no
M12	C7	R1	lambda	320	29	49	284.218511812145	0	398.551845145478	no	no
M12	C7	R1	kappa	320	29	49	238.477404615808	0	352.810737949141	no	no
M12	C7	R1	delta	320	29	49	316.338925336222	0	430.672258669556	yes	no
M12	C8	R1	lambda	320	23	55	167.157115132997	1.22124532708767e-15	298.109496085378	no	no
M12	C8	R1	kappa	320	23	55	147.512745260063	1.44306788740778e-12	278.465126212444	no	no
M12	C8	R1	delta	320	23	55	166.57772984605	1.4432899320127e-15	297.530110798431	yes	no
M12	C0	R2	lambda	320	31	47	373.910368693805	0	482.850766044798	no	no
M12	C0	R2	kappa	320	31	47	365.103560798449	0	474.043958149442	no	no
M12	C0	R2	delta	320	31	47	364.186773905419	0	473.127171256413	yes	no
M12	C1	R2	lambda	320	30	48	342.357227430426	0	453.98513440717	no	no
M12	C1	R2	kappa	320	30	48	341.572596779889	0	453.200503756633	no	no
M12	C1	R2	delta	320	30	48	342.951552043531	0	454.579459020275	yes	no
M12	C2	R2	lambda	320	29	49	301.348155287284	0	415.681488620617	no	no
M12	C2	R2	kappa	320	29	49	294.727466204564	0	409.060799537897	no	no
M12	C2	R2	delta	320	29	49	270.073772678242	0	384.407106011575	yes	no
M12	C3	R2	lambda	320	29	49	329.058444974832	0	443.391778308166	no	no
M12	C3	R2	kappa	320	29	49	305.829400689859	0	420.162734023192	no	no
M12	C3	R2	delta	320	29	49	332.815697411535	0	447.149030744868	yes	no
M12	C4	R2	lambda	320	28	50	296.626037356638	0	413.682893543929	no	no
M12	C4	R2	kappa	320	28	50	277.17564142756	0	394.232497614851	no	no
M12	C4	R2	delta	320	28	50	261.445478907411	0	378.502335094702	yes	no
M12	C5	R2	lambda	320	25	53	131.213546171963	3.26291038632576e-09	256.551384009801	no	no
M12	C5	R2	kappa	320	25	53	123.511422631621	3.71847105329337e-08	248.849260469459	no	no
M12	C5	R2	delta	320	25	53	128.415743357565	7.97275567787636e-09	253.753581195402	yes	no
M12	C6	R2	lambda	320	19	59	63.1767374962334	0.00632160523212433	205.590530599682	no	no
M12	C6	R2	kappa	320	19	59	60.7068420390336	0.0110672248290025	203.120635142482	no	no
M12	C6	R2	delta	320	19	59	42.5182143159341	0.282682941144091	184.932007419382	yes	no
M12	C7	R2	lambda	320	19	59	104.362429961003	4.2120862242534e-08	246.776223064451	no	no
M12	C7	R2	kappa	320	19	59	78.009738509341	0.000140583198440902	220.423531612789	no	no
M12	C7	R2	delta	320	19	59	109.033957247183	8.77882389005435e-09	251.447750350632	yes	no
M12	C8	R2	lambda	320	13	65	37.5007526221685	0.0673278983710096	197.712020227802	no	yes
M12	C8	R2	kappa	320	13	65	29.4450700704033	0.291234893951617	189.656337676037	no	yes
M12	C8	R2	delta	320	13	65	22.2383771903031	0.675586009686429	182.449644795937	yes	no
M3	C0	R1	lambda	321	43	35	770.262695968985	0	848.288173675992	no	no
M3	C0	R1	kappa	321	43	35	704.971390157844	0	782.996867864851	no	no
M3	C0	R1	delta	321	43	35	609.825458428311	0	687.850936135317	yes	no
M3	C1	R1	lambda	321	42	36	669.156157918906	0	749.667340027532	no	no
M3	C1	R1	kappa	321	42	36	638.900441142964	0	719.41162325159	no	no
M3	C1	R1	delta	321	42	36	598.54557678727	0	679.056758895896	yes	no
M3	C2	R1	lambda	321	41	37	615.47177141757	0	698.484591930391	no	no
M3	C2	R1	kappa	321	41	37	579.128248318036	0	662.141068830856	no	no
M3	C2	R1	delta	321	41	37	527.722086533034	0	610.734907045854	yes	no
M3	C3	R1	lambda	321	41	37	660.54868319122	0	743.56150370404	no	no
M3	C3	R1	kappa	321	41	37	607.830932930074	0	690.843753442895	no	no
M3	C3	R1	delta	321	41	37	585.089520658089	0	668.10234117091	yes	no
M3	C4	R1	lambda	321	40	38	609.885459043865	0	695.416005667659	no	no
M3	C4	R1	kappa	321	40	38	555.983144190422	0	641.513690814216	no	no
M3	C4	R1	delta	321	40	38	506.439917540219	0	591.970464164013	yes	no
M3	C5	R1	lambda	321	37	41	334.072768676505	0	427.254586858324	no	no
M3	C5	R1	kappa	321	37	41	326.494357138751	0	419.676175320569	no	no
M3	C5	R1	delta	321	37	41	343.81859580737	0	437.000413989189	yes	no
M3	C6	R1	lambda	321	31	47	221.283219233851	0	330.223616584844	no	no
M3	C6	R1	kappa	321	31	47	220.693445876687	0	329.63384322768	no	no
M3	C6	R1	delta	321	31	47	227.581917904248	0	336.522315255241	yes	no
M3	C7	R1	lambda	321	31	47	312.862801039632	0	421.803198390625	no	no
M3	C7	R1	kappa	321	31	47	280.488045575065	0	389.428442926058	no	no
M3	C7	R1	delta	321	31	47	302.195293037123	0	411.135690388117	yes	no
M3	C8	R1	lambda	321	25	53	191.581495508113	0	316.91933334595	no	no
M3	C8	R1	kappa	321	25	53	173.477652578442	1.55431223447522e-15	298.815490416279	no	no
M3	C8	R1	delta	321	25	53	169.001516678754	7.88258347483861e-15	294.339354516592	yes	no
M3	C0	R2	lambda	321	33	45	392.26860472252	0	495.887025775151	no	no
M3	C0	R2	kappa	321	33	45	388.944627348915	0	492.563048401547	no	no
M3	C0	R2	delta	321	33	45	390.746292989272	0	494.364714041904	yes	no
M3	C1	R2	lambda	321	32	46	350.237912985501	0	456.508540048207	no	no
M3	C1	R2	kappa	321	32	46	354.946031681995	0	461.216658744702	no	no
M3	C1	R2	delta	321	32	46	377.363034794388	0	483.633661857095	yes	no
M3	C2	R2	lambda	321	31	47	311.722729478373	0	420.663126829367	no	no
M3	C2	R2	kappa	321	31	47	310.490247815914	0	419.430645166907	no	no
M3	C2	R2	delta	321	31	47	326.656528939409	0	435.596926290402	yes	no
M3	C3	R2	lambda	321	31	47	340.849189601506	0	449.7895869525	no	no
M3	C3	R2	kappa	321	31	47	324.94646212674	0	433.886859477733	no	no
M3	C3	R2	delta	321	31	47	369.250726156459	0	478.191123507452	yes	no
M3	C4	R2	lambda	321	30	48	307.915638299025	0	419.54354527577	no	no
M3	C4	R2	kappa	321	30	48	291.665193100643	0	403.293100077388	no	no
M3	C4	R2	delta	321	30	48	314.074240329587	0	425.702147306332	yes	no
M3	C5	R2	lambda	321	27	51	143.341453335768	4.98560970285666e-10	263.140111053889	no	no
M3	C5	R2	kappa	321	27	51	145.257406058588	2.68256750146634e-10	265.056063776708	no	no
M3	C5	R2	delta	321	27	51	156.559256942721	6.37168096062624e-12	276.357914660842	yes	no
M3	C6	R2	lambda	321	21	57	78.3208244847402	0.000568282446400503	214.964660101179	no	no
M3	C6	R2	kappa	321	21	57	83.4350078587571	0.000148053347430177	220.078843475195	no	no
M3	C6	R2	delta	321	21	57	89.1348454791946	3.05473652373323e-05	225.778681095633	yes	no
M3	C7	R2	lambda	321	21	57	120.53057385106	1.63116797846641e-09	257.174409467498	no	no
M3	C7	R2	kappa	321	21	57	103.776703562829	3.838418031199e-07	240.420539179267	no	no
M3	C7	R2	delta	321	21	57	130.222684704644	5.8194116192567e-11	266.866520321082	yes	no
M3	C8	R2	lambda	321	15	63	53.5261607806583	0.00518933679068734	207.721964976463	no	no
M3	C8	R2	kappa	321	15	63	48.2872190894322	0.0185556348684877	202.483023285236	no	no
M3	C8	R2	delta	321	15	63	53.8606534874388	0.00476456790792779	208.056457683243	yes	no
M8	C0	R1	lambda	321	42	36	760.794923814231	0	841.306105922857	no	no
M8	C0	R1	kappa	321	42	36	695.50361800309	0	776.014800111716	no	no
M8	C0	R1	delta	321	42	36	602.513412019005	0	683.024594127631	yes	no
M8	C1	R1	lambda	321	41	37	659.688385764152	0	742.701206276972	no	no
M8	C1	R1	kappa	321	41	37	629.432668988209	0	712.44548950103	no	no
M8	C1	R1	delta	321	41	37	591.233530377376	0	674.246350890196	yes	no
M8	C2	R1	lambda	321	40	38	606.003999262816	0	691.53454588661	no	no
M8	C2	R1	kappa	321	40	38	569.660476163281	0	655.191022787076	no	no
M8	C2	R1	delta	321	40	38	520.410040123144	0	605.940586746938	yes	no
M8	C3	R1	lambda	321	40	38	651.080911036465	0	736.611457660259	no	no
M8	C3	R1	kappa	321	40	38	598.36316077532	0	683.893707399114	no	no
M8	C3	R1	delta	321	40	38	577.777474248455	0	663.308020872249	yes	no
M8	C4	R1	lambda	321	39	39	600.41768688911	0	688.482203018143	no	no
M8	C4	R1	kappa	321	39	39	546.515372035668	0	634.5798881647	no	no
M8	C4	R1	delta	321	39	39	499.127871130585	0	587.192387259617	yes	no
M8	C5	R1	lambda	321	36	42	324.604996521751	0	420.370468834455	no	no
M8	C5	R1	kappa	321	36	42	317.026584983997	0	412.7920572967	no	no
M8	C5	R1	delta	321	36	42	336.506549397476	0	432.27202171018	yes	no
M8	C6	R1	lambda	321	30	48	211.815447079097	0	323.443354055841	no	no
M8	C6	R1	kappa	321	30	48	211.225673721933	0	322.853580698677	no	no
M8	C6	R1	delta	321	30	48	220.269871494358	0	331.897778471103	yes	no
M8	C7	R1	lambda	321	30	48	303.395028884877	0	415.022935861621	no	no
M8	C7	R1	kappa	321	30	48	271.02027342031	0	382.648180397054	no	no
M8	C7	R1	delta	321	30	48	294.883246627489	0	406.511153604233	yes	no
M8	C8	R1	lambda	321	24	54	182.113723353358	0	310.249316573697	no	no
M8	C8	R1	kappa	321	24	54	164.009880423687	1.35447209004269e-14	292.145473644026	no	no
M8	C8	R1	delta	321	24	54	161.689470269119	3.13082892944294e-14	289.825063489458	yes	no
M8	C0	R2	lambda	321	32	46	382.800832567765	0	489.071459630472	no	no
M8	C0	R2	kappa	321	32	46	379.476855194161	0	485.747482256867	no	no
M8	C0	R2	delta	321	32	46	383.434246579967	0	489.704873642673	yes	no
M8	C1	R2	lambda	321	31	47	340.770140830747	0	449.71053818174	no	no
M8	C1	R2	kappa	321	31	47	345.478259527241	0	454.418656878234	no	no
M8	C1	R2	delta	321	31	47	370.050988384494	0	478.991385735488	yes	no
M8	C2	R2	lambda	321	30	48	302.254957323619	0	413.882864300363	no	no
M8	C2	R2	kappa	321	30	48	301.02247566116	0	412.650382637904	no	no
M8	C2	R2	delta	321	30	48	319.344482529519	0	430.972389506263	yes	no
M8	C3	R2	lambda	321	30	48	331.381417446752	0	443.009324423496	no	no
M8	C3	R2	kappa	321	30	48	315.478689971985	0	427.10659694873	no	no
M8	C3	R2	delta	321	30	48	361.938679746825	0	473.566586723569	yes	no
M8	C4	R2	lambda	321	29	49	298.447866144271	0	412.781199477604	no	no
M8	C4	R2	kappa	321	29	49	282.197420945889	0	396.530754279222	no	no
M8	C4	R2	delta	321	29	49	306.762193919953	0	421.095527253286	yes	no
M8	C5	R2	lambda	321	26	52	133.873681181014	3.78470355055782e-09	256.432603739936	no	no
M8	C5	R2	kappa	321	26	52	135.789633903833	2.05530492625172e-09	258.348556462756	no	no
M8	C5	R2	delta	321	26	52	149.247210532827	2.48702169969306e-11	271.80613309175	yes	no
M8	C6	R2	lambda	321	20	58	68.8530523299858	0.00306271395168789	208.371952673628	no	no
M8	C6	R2	kappa	321	20	58	73.9672357040027	0.00086614423948117	213.486136047645	no	no
M8	C6	R2	delta	321	20	58	81.8227990693048	0.000106866808841533	221.341699412947	yes	no
M8	C7	R2	lambda	321	20	58	111.062801696305	1.31927258006925e-08	250.581702039948	no	no
M8	C7	R2	kappa	321	20	58	94.3089314080742	2.80288127985084e-06	233.827831751717	no	no
M8	C7	R2	delta	321	20	58	122.910638295009	2.31301977571263e-10	262.429538638652	yes	no
M8	C8	R2	lambda	321	14	64	44.0583886259039	0.0274172109572517	201.251371082044	no	no
M8	C8	R2	kappa	321	14	64	38.8194469346778	0.0838709592067379	196.012429390818	no	yes
M8	C8	R2	delta	321	14	64	46.5486070778042	0.0152810198685326	203.741589533945	yes	no
M12	C0	R1	lambda	321	41	37	754.999053979622	0	838.011874492442	no	no
M12	C0	R1	kappa	321	41	37	689.707748168481	0	772.720568681301	no	no
M12	C0	R1	delta	321	41	37	596.746460084529	0	679.759280597349	yes	no
M12	C1	R1	lambda	321	40	38	653.892515929543	0	739.423062553337	no	no
M12	C1	R1	kappa	321	40	38	623.6367991536	0	709.167345777394	no	no
M12	C1	R1	delta	321	40	38	585.466578442899	0	670.997125066693	yes	no
M12	C2	R1	lambda	321	39	39	600.208129428207	0	688.272645557239	no	no
M12	C2	R1	kappa	321	39	39	563.864606328672	0	651.929122457705	no	no
M12	C2	R1	delta	321	39	39	514.643088188663	0	602.707604317695	yes	no
M12	C3	R1	lambda	321	39	39	645.285041201856	0	733.349557330888	no	no
M12	C3	R1	kappa	321	39	39	592.567290940711	0	680.631807069743	no	no
M12	C3	R1	delta	321	39	39	572.010522313978	0	660.07503844301	yes	no
M12	C4	R1	lambda	321	38	40	594.621817054501	0	685.236703785893	no	no
M12	C4	R1	kappa	321	38	40	540.719502201059	0	631.33438893245	no	no
M12	C4	R1	delta	321	38	40	493.360919196108	0	583.975805927499	yes	no
M12	C5	R1	lambda	321	35	43	318.809126687142	0	417.175139759037	no	no
M12	C5	R1	kappa	321	35	43	311.230715149388	0	409.596728221283	no	no
M12	C5	R1	delta	321	35	43	330.739597463	0	429.105610534895	yes	no
M12	C6	R1	lambda	321	29	49	206.019577244488	0	320.352910577821	no	no
M12	C6	R1	kappa	321	29	49	205.429803887323	0	319.763137220657	no	no
M12	C6	R1	delta	321	29	49	214.502919559877	0	328.836252893211	yes	no
M12	C7	R1	lambda	321	29	49	297.599159050268	0	411.932492383601	no	no
M12	C7	R1	kappa	321	29	49	265.224403585701	0	379.557736919034	no	no
M12	C7	R1	delta	321	29	49	289.116294693012	0	403.449628026345	yes	no
M12	C8	R1	lambda	321	23	55	176.317853518749	0	307.27023447113	no	no
M12	C8	R1	kappa	321	23	55	158.214010589078	3.10862446895044e-14	289.166391541459	no	no
M12	C8	R1	delta	321	23	55	155.922518334642	7.13873404833976e-14	286.874899287023	yes	no
M12	C0	R2	lambda	321	31	47	377.004962733156	0	485.94536008415	no	no
M12	C0	R2	kappa	321	31	47	373.680985359552	0	482.621382710545	no	no
M12	C0	R2	delta	321	31	47	377.66729464549	0	486.607691996483	yes	no
M12	C1	R2	lambda	321	30	48	334.974270996138	0	446.602177972882	no	no
M12	C1	R2	kappa	321	30	48	339.682389692632	0	451.310296669376	no	no
M12	C1	R2	delta	321	30	48	364.284036450018	0	475.911943426762	yes	no
M12	C2	R2	lambda	321	29	49	296.45908748901	0	410.792420822343	no	no
M12	C2	R2	kappa	321	29	49	295.22660582655	0	409.559939159884	no	no
M12	C2	R2	delta	321	29	49	313.577530595038	0	427.910863928371	yes	no
M12	C3	R2	lambda	321	29	49	325.585547612143	0	439.918880945476	no	no
M12	C3	R2	kappa	321	29	49	309.682820137376	0	424.01615347071	no	no
M12	C3	R2	delta	321	29	49	356.171727812347	0	470.505061145681	yes	no
M12	C4	R2	lambda	321	28	50	292.651996309662	0	409.708852496953	no	no
M12	C4	R2	kappa	321	28	50	276.40155111128	0	393.458407298571	no	no
M12	C4	R2	delta	321	28	50	300.995241985476	0	418.052098172767	yes	no
M12	C5	R2	lambda	321	25	53	128.077811346405	8.87485473999305e-09	253.415649184242	no	no
M12	C5	R2	kappa	321	25	53	129.993764069224	4.82311812710634e-09	255.331601907062	no	no
M12	C5	R2	delta	321	25	53	143.48025859835	5.77868863871345e-11	268.818096436188	yes	no
M12	C6	R2	lambda	321	19	59	63.0571824953766	0.00649887030386265	205.470975598825	no	no
M12	C6	R2	kappa	321	19	59	68.1713658693935	0.00190012867737788	210.585158972842	no	no
M12	C6	R2	delta	321	19	59	76.0558471348238	0.0002411304655352	218.469640238272	yes	no
M12	C7	R2	lambda	321	19	59	105.266931861696	3.11700155686268e-08	247.680724965144	no	no
M12	C7	R2	kappa	321	19	59	88.5130615734649	6.57037816564898e-06	230.926854676913	no	no
M12	C7	R2	delta	321	19	59	117.143686360532	5.36623301350403e-10	259.55747946398	yes	no
M12	C8	R2	lambda	321	13	65	38.2625187912947	0.0572443972614489	198.473786396929	no	yes
M12	C8	R2	kappa	321	13	65	33.0235771000686	0.161415049433701	193.234844705702	no	yes
M12	C8	R2	delta	321	13	65	40.781655143327	0.032639663685521	200.992922748961	yes	no
M3	C0	R1	lambda	322	43	35	780.702852638002	0	858.728330345009	no	no
M3	C0	R1	kappa	322	43	35	696.560033803352	0	774.585511510358	no	no
M3	C0	R1	delta	322	43	35	585.710019577006	0	663.735497284012	yes	no
M3	C1	R1	lambda	322	42	36	698.055014968513	0	778.56619707714	no	no
M3	C1	R1	kappa	322	42	36	639.009144103855	0	719.520326212481	no	no
M3	C1	R1	delta	322	42	36	539.098094601816	0	619.609276710443	yes	no
M3	C2	R1	lambda	322	41	37	637.613279691474	0	720.626100204294	no	no
M3	C2	R1	kappa	322	41	37	584.643652301889	0	667.656472814709	no	no
M3	C2	R1	delta	322	41	37	476.252870472606	0	559.265690985426	yes	no
M3	C3	R1	lambda	322	41	37	678.106246186457	0	761.119066699278	no	no
M3	C3	R1	kappa	322	41	37	606.805623208157	0	689.818443720978	no	no
M3	C3	R1	delta	322	41	37	536.287487054926	0	619.300307567747	yes	no
M3	C4	R1	lambda	322	40	38	628.329493092099	0	713.860039715893	no	no
M3	C4	R1	kappa	322	40	38	562.701862011914	0	648.232408635709	no	no
M3	C4	R1	delta	322	40	38	469.359874755664	0	554.890421379458	yes	no
M3	C5	R1	lambda	322	37	41	342.446775718171	0	435.628593899989	no	no
M3	C5	R1	kappa	322	37	41	299.755899035495	0	392.937717217313	no	no
M3	C5	R1	delta	322	37	41	279.029404703106	0	372.211222884924	yes	no
M3	C6	R1	lambda	322	31	47	220.333993557797	0	329.274390908791	no	no
M3	C6	R1	kappa	322	31	47	201.272076769045	1.11022302462516e-16	310.212474120039	no	no
M3	C6	R1	delta	322	31	47	175.695089190918	8.20898904407841e-13	284.635486541911	yes	no
M3	C7	R1	lambda	322	31	47	310.93738107549	0	419.877778426483	no	no
M3	C7	R1	kappa	322	31	47	255.585305270984	0	364.525702621978	no	no
M3	C7	R1	delta	322	31	47	263.956497389669	0	372.896894740662	yes	no
M3	C8	R1	lambda	322	25	53	190.573852422787	0	315.911690260624	no	no
M3	C8	R1	kappa	322	25	53	159.591463711642	2.25042207091519e-13	284.92930154948	no	no
M3	C8	R1	delta	322	25	53	148.316202794852	1.12346798530893e-11	273.65404063269	yes	no
M3	C0	R2	lambda	322	33	45	391.850907814547	0	495.469328867178	no	no
M3	C0	R2	kappa	322	33	45	375.689329066018	0	479.307750118649	no	no
M3	C0	R2	delta	322	33	45	346.399879614019	0	450.018300666651	yes	no
M3	C1	R2	lambda	322	32	46	365.62917861654	0	471.899805679246	no	no
M3	C1	R2	kappa	322	32	46	345.307479285026	0	451.578106347732	no	no
M3	C1	R2	delta	322	32	46	319.326186018519	0	425.596813081225	yes	no
M3	C2	R2	lambda	322	31	47	322.239683651922	0	431.180081002916	no	no
M3	C2	R2	kappa	322	31	47	304.632959311226	0	413.573356662219	no	no
M3	C2	R2	delta	322	31	47	270.761552064614	0	379.701949415607	yes	no
M3	C3	R2	lambda	322	31	47	347.924643785595	0	456.865041136589	no	no
M3	C3	R2	kappa	322	31	47	317.657427594087	0	426.59782494508	no	no
M3	C3	R2	delta	322	31	47	316.032604522265	0	424.973001873259	yes	no
M3	C4	R2	lambda	322	30	48	315.211534809287	0	426.839441786031	no	no
M3	C4	R2	kappa	322	30	48	287.53211832714	0	399.160025303884	no	no
M3	C4	R2	delta	322	30	48	266.211301497277	0	377.839208474021	yes	no
M3	C5	R2	lambda	322	27	51	151.88298220975	3.04528624539557e-11	271.681639927871	no	no
M3	C5	R2	kappa	322	27	51	141.67698876173	8.5114093550942e-10	261.475646479851	no	no
M3	C5	R2	delta	322	27	51	136.876364408271	3.90433385621947e-09	256.675022126392	yes	no
M3	C6	R2	lambda	322	21	57	80.1704088580854	0.000352285314945799	216.814244474524	no	no
M3	C6	R2	kappa	322	21	57	80.6192132859588	0.000313239875350591	217.263048902397	no	no
M3	C6	R2	delta	322	21	57	67.6666730529347	0.00726910839927708	204.310508669373	yes	no
M3	C7	R2	lambda	322	21	57	118.946706754902	2.78115419583003e-09	255.59054237134	no	no
M3	C7	R2	kappa	322	21	57	101.730959190912	7.25223011976972e-07	238.374794807351	no	no
M3	C7	R2	delta	322	21	57	122.18942438087	9.29571641883342e-10	258.833259997309	yes	no
M3	C8	R2	lambda	322	15	63	53.3727970205094	0.00539572661465171	207.568601216314	no	no
M3	C8	R2	kappa	322	15	63	47.7342795310649	0.0210696219121256	201.930083726869	no	no
M3	C8	R2	delta	322	15	63	46.7677332544479	0.0262134766678935	200.963537450252	yes	no
M8	C0	R1	lambda	322	42	36	770.950180154574	0	851.4613622632	no	no
M8	C0	R1	kappa	322	42	36	686.807361319923	0	767.318543428549	no	no
M8	C0	R1	delta	322	42	36	577.729488227131	0	658.240670335757	yes	no
M8	C1	R1	lambda	322	41	37	688.302342485085	0	771.315162997906	no	no
M8	C1	R1	kappa	322	41	37	629.256471620427	0	712.269292133248	no	no
M8	C1	R1	delta	322	41	37	531.117563251247	0	614.130383764067	yes	no
M8	C2	R1	lambda	322	40	38	627.860607208045	0	713.391153831839	no	no
M8	C2	R1	kappa	322	40	38	574.890979818461	0	660.421526442255	no	no
M8	C2	R1	delta	322	40	38	468.272339122037	0	553.802885745831	yes	no
M8	C3	R1	lambda	322	40	38	668.353573703029	0	753.884120326823	no	no
M8	C3	R1	kappa	322	40	38	597.052950724729	0	682.583497348523	no	no
M8	C3	R1	delta	322	40	38	528.306955705233	0	613.837502329027	yes	no
M8	C4	R1	lambda	322	39	39	618.57682060867	0	706.641336737703	no	no
M8	C4	R1	kappa	322	39	39	552.949189528486	0	641.013705657519	no	no
M8	C4	R1	delta	322	39	39	461.37934340597	0	549.443859535003	yes	no
M8	C5	R1	lambda	322	36	42	332.694103234743	0	428.459575547446	no	no
M8	C5	R1	kappa	322	36	42	290.003226552067	0	385.768698864771	no	no
M8	C5	R1	delta	322	36	42	271.048873352536	0	366.81434566524	yes	no
M8	C6	R1	lambda	322	30	48	210.581321074369	0	322.209228051113	no	no
M8	C6	R1	kappa	322	30	48	191.519404285617	1.22124532708767e-15	303.147311262361	no	no
M8	C6	R1	delta	322	30	48	167.71455784035	3.96038757344286e-12	279.342464817094	yes	no
M8	C7	R1	lambda	322	30	48	301.184708592062	0	412.812615568806	no	no
M8	C7	R1	kappa	322	30	48	245.832632787556	0	357.4605397643	no	no
M8	C7	R1	delta	322	30	48	255.975966039975	0	367.603873016719	yes	no
M8	C8	R1	lambda	322	24	54	180.821179939358	0	308.956773159697	no	no
M8	C8	R1	kappa	322	24	54	149.838791228214	2.09821049423908e-12	277.974384448553	no	no
M8	C8	R1	delta	322	24	54	140.335671445159	5.53931345237402e-11	268.471264665498	yes	no
M8	C0	R2	lambda	322	32	46	382.098235331118	0	488.368862393825	no	no
M8	C0	R2	kappa	322	32	46	365.936656582589	0	472.207283645296	no	no
M8	C0	R2	delta	322	32	46	338.419348264144	0	444.689975326851	yes	no
M8	C1	R2	lambda	322	31	47	355.876506133112	0	464.816903484105	no	no
M8	C1	R2	kappa	322	31	47	335.554806801598	0	444.495204152591	no	no
M8	C1	R2	delta	322	31	47	311.345654667949	0	420.286052018943	yes	no
M8	C2	R2	lambda	322	30	48	312.487011168494	0	424.114918145238	no	no
M8	C2	R2	kappa	322	30	48	294.880286827798	0	406.508193804542	no	no
M8	C2	R2	delta	322	30	48	262.781020714045	0	374.40892769079	yes	no
M8	C3	R2	lambda	322	30	48	338.171971302167	0	449.799878278911	no	no
M8	C3	R2	kappa	322	30	48	307.904755110659	0	419.532662087403	no	no
M8	C3	R2	delta	322	30	48	308.052073172572	0	419.679980149316	yes	no
M8	C4	R2	lambda	322	29	49	305.458862325859	0	419.792195659192	no	no
M8	C4	R2	kappa	322	29	49	277.779445843712	0	392.112779177045	no	no
M8	C4	R2	delta	322	29	49	258.230770147584	0	372.564103480917	yes	no
M8	C5	R2	lambda	322	26	52	142.130309726322	2.63674304612493e-10	264.689232285245	no	no
M8	C5	R2	kappa	322	26	52	131.924316278302	7.00895730343376e-09	254.483238837224	no	no
M8	C5	R2	delta	322	26	52	128.895833057701	1.80701151819562e-08	251.454755616624	yes	no
M8	C6	R2	lambda	322	20	58	70.4177363746571	0.0021000423665698	209.9366367183	no	no
M8	C6	R2	kappa	322	20	58	70.8665408025306	0.00188176399782747	210.385441146173	no	no
M8	C6	R2	delta	322	20	58	59.6861417023662	0.0233175603041378	199.205042046009	yes	no
M8	C7	R2	lambda	322	20	58	109.194034271474	2.4530371178777e-08	248.712934615116	no	no
M8	C7	R2	kappa	322	20	58	91.9782867074842	5.67479908375468e-06	231.497187051127	no	no
M8	C7	R2	delta	322	20	58	114.208893031177	4.59118021378657e-09	253.727793374819	yes	no
M8	C8	R2	lambda	322	14	64	43.6201245370812	0.0302866944142063	200.813106993222	no	no
M8	C8	R2	kappa	322	14	64	37.9816070476367	0.0987472520582425	195.174589503777	no	yes
M8	C8	R2	delta	322	14	64	38.7872019047542	0.0844067857118339	195.980184360895	yes	no
M12	C0	R1	lambda	322	41	37	765.534185425602	0	848.547005938422	no	no
M12	C0	R1	kappa	322	41	37	681.391366590951	0	764.404187103772	no	no
M12	C0	R1	delta	322	41	37	572.366266554455	0	655.379087067275	yes	no
M12	C1	R1	lambda	322	40	38	682.886347756113	0	768.416894379907	no	no
M12	C1	R1	kappa	322	40	38	623.840476891455	0	709.371023515249	no	no
M12	C1	R1	delta	322	40	38	525.75434157857	0	611.284888202364	yes	no
M12	C2	R1	lambda	322	39	39	622.444612479073	0	710.509128608106	no	no
M12	C2	R1	kappa	322	39	39	569.474985089489	0	657.539501218521	no	no
M12	C2	R1	delta	322	39	39	462.909117449359	0	550.973633578392	yes	no
M12	C3	R1	lambda	322	39	39	662.937578974057	0	751.002095103089	no	no
M12	C3	R1	kappa	322	39	39	591.636955995757	0	679.70147212479	no	no
M12	C3	R1	delta	322	39	39	522.943734032557	0	611.008250161589	yes	no
M12	C4	R1	lambda	322	38	40	613.160825879698	0	703.77571261109	no	no
M12	C4	R1	kappa	322	38	40	547.533194799514	0	638.148081530906	no	no
M12	C4	R1	delta	322	38	40	456.016121733295	0	546.631008464686	yes	no
M12	C5	R1	lambda	322	35	43	327.278108505771	0	425.644121577666	no	no
M12	C5	R1	kappa	322	35	43	284.587231823095	0	382.95324489499	no	no
M12	C5	R1	delta	322	35	43	265.685651679859	0	364.051664751755	yes	no
M12	C6	R1	lambda	322	29	49	205.165326345397	0	319.498659678731	no	no
M12	C6	R1	kappa	322	29	49	186.103409556645	2.44249065417534e-15	300.436742889978	no	no
M12	C6	R1	delta	322	29	49	162.351336167672	8.04067923354523e-12	276.684669501005	yes	no
M12	C7	R1	lambda	322	29	49	295.76871386309	0	410.102047196423	no	no
M12	C7	R1	kappa	322	29	49	240.416638058584	0	354.749971391918	no	no
M12	C7	R1	delta	322	29	49	250.6127443673	0	364.946077700633	yes	no
M12	C8	R1	lambda	322	23	55	175.405185210386	0	306.357566162767	no	no
M12	C8	R1	kappa	322	23	55	144.422796499242	4.28324042900385e-12	275.375177451623	no	no
M12	C8	R1	delta	322	23	55	134.972449772483	1.1222267559674e-10	265.924830724864	yes	no
M12	C0	R2	lambda	322	31	47	376.682240602146	0	485.62263795314	no	no
M12	C0	R2	kappa	322	31	47	360.520661853617	0	469.461059204611	no	no
M12	C0	R2	delta	322	31	47	333.056126591468	0	441.996523942461	yes	no
M12	C1	R2	lambda	322	30	48	350.46051140414	0	462.088418380884	no	no
M12	C1	R2	kappa	322	30	48	330.138812072626	0	441.76671904937	no	no
M12	C1	R2	delta	322	30	48	305.982432995273	0	417.610339972017	yes	no
M12	C2	R2	lambda	322	29	49	307.071016439522	0	421.404349772856	no	no
M12	C2	R2	kappa	322	29	49	289.464292098826	0	403.797625432159	no	no
M12	C2	R2	delta	322	29	49	257.417799041368	0	371.751132374701	yes	no
M12	C3	R2	lambda	322	29	49	332.755976573195	0	447.089309906528	no	no
M12	C3	R2	kappa	322	29	49	302.488760381687	0	416.82209371502	no	no
M12	C3	R2	delta	322	29	49	302.688851499896	0	417.02218483323	yes	no
M12	C4	R2	lambda	322	28	50	300.042867596887	0	417.099723784178	no	no
M12	C4	R2	kappa	322	28	50	272.36345111474	0	389.420307302031	no	no
M12	C4	R2	delta	322	28	50	252.867548474908	0	369.924404662199	yes	no
M12	C5	R2	lambda	322	25	53	136.71431499735	5.46830691838807e-10	262.052152835188	no	no
M12	C5	R2	kappa	322	25	53	126.50832154933	1.4570299189387e-08	251.846159387168	no	no
M12	C5	R2	delta	322	25	53	123.532611385025	3.69409011158339e-08	248.870449222862	yes	no
M12	C6	R2	lambda	322	19	59	65.0017416456851	0.00411711474482757	207.415534749133	no	no
M12	C6	R2	kappa	322	19	59	65.4505460735586	0.00369810203657883	207.864339177007	no	no
M12	C6	R2	delta	322	19	59	54.3229200296885	0.0417775579464857	196.736713133137	yes	no
M12	C7	R2	lambda	322	19	59	103.778039542502	5.11315078055574e-08	246.19183264595	no	no
M12	C7	R2	kappa	322	19	59	86.5622919785122	1.1830886497699e-05	228.97608508196	no	no
M12	C7	R2	delta	322	19	59	108.845671358501	9.35739530305568e-09	251.259464461949	yes	no
M12	C8	R2	lambda	322	13	65	38.2041298081091	0.0579682487608616	198.415397413743	no	yes
M12	C8	R2	kappa	322	13	65	32.5656123186646	0.175076679118856	192.776879924298	no	yes
M12	C8	R2	delta	322	13	65	33.4239802320788	0.150150045647484	193.635247837713	yes	no
M3	C0	R1	lambda	323	43	35	773.563048346471	0	851.588526053478	no	no
M3	C0	R1	kappa	323	43	35	708.973752891828	0	786.999230598835	no	no
M3	C0	R1	delta	323	43	35	581.228567513999	0	659.254045221006	yes	no
M3	C1	R1	lambda	323	42	36	682.187587777247	0	762.698769885874	no	no
M3	C1	R1	kappa	323	42	36	647.014328934055	0	727.525511042682	no	no
M3	C1	R1	delta	323	42	36	546.372609345025	0	626.883791453651	yes	no
M3	C2	R1	lambda	323	41	37	621.245337523142	0	704.258158035962	no	no
M3	C2	R1	kappa	323	41	37	589.326270663442	0	672.339091176263	no	no
M3	C2	R1	delta	323	41	37	477.172271775701	0	560.185092288522	yes	no
M3	C3	R1	lambda	323	41	37	664.090245172979	0	747.103065685799	no	no
M3	C3	R1	kappa	323	41	37	614.993235020029	0	698.00605553285	no	no
M3	C3	R1	delta	323	41	37	529.806972618812	0	612.819793131633	yes	no
M3	C4	R1	lambda	323	40	38	616.975132199917	0	702.505678823711	no	no
M3	C4	R1	kappa	323	40	38	572.613909297608	0	658.144455921402	no	no
M3	C4	R1	delta	323	40	38	476.806823242971	0	562.337369866766	yes	no
M3	C5	R1	lambda	323	37	41	331.949546933768	0	425.131365115586	no	no
M3	C5	R1	kappa	323	37	41	300.35605158005	0	393.537869761868	no	no
M3	C5	R1	delta	323	37	41	276.841519187167	0	370.023337368985	yes	no
M3	C6	R1	lambda	323	31	47	214.819966157746	0	323.76036350874	no	no
M3	C6	R1	kappa	323	31	47	203.627533976972	0	312.567931327965	no	no
M3	C6	R1	delta	323	31	47	168.605665370374	8.43725089794134e-12	277.546062721368	yes	no
M3	C7	R1	lambda	323	31	47	299.236933964061	0	408.177331315054	no	no
M3	C7	R1	kappa	323	31	47	255.566918083023	0	364.507315434016	no	no
M3	C7	R1	delta	323	31	47	245.179872928509	0	354.120270279502	yes	no
M3	C8	R1	lambda	323	25	53	183.31444959689	0	308.652287434728	no	no
M3	C8	R1	kappa	323	25	53	161.336605024065	1.21569421196455e-13	286.674442861903	no	no
M3	C8	R1	delta	323	25	53	147.071163519422	1.71679337412911e-11	272.40900135726	yes	no
M3	C0	R2	lambda	323	33	45	394.022460612208	0	497.640881664839	no	no
M3	C0	R2	kappa	323	33	45	379.521241474708	0	483.13966252734	no	no
M3	C0	R2	delta	323	33	45	343.320596911766	0	446.939017964397	yes	no
M3	C1	R2	lambda	323	32	46	362.371946773515	0	468.642573836221	no	no
M3	C1	R2	kappa	323	32	46	350.399692276074	0	456.67031933878	no	no
M3	C1	R2	delta	323	32	46	319.453959774377	0	425.724586837083	yes	no
M3	C2	R2	lambda	323	31	47	319.510040860812	0	428.450438211806	no	no
M3	C2	R2	kappa	323	31	47	307.653287654237	0	416.59368500523	no	no
M3	C2	R2	delta	323	31	47	268.483840543666	0	377.424237894659	yes	no
M3	C3	R2	lambda	323	31	47	348.70703622118	0	457.647433572173	no	no
M3	C3	R2	kappa	323	31	47	322.66842806467	0	431.608825415663	no	no
M3	C3	R2	delta	323	31	47	307.085264494799	0	416.025661845793	yes	no
M3	C4	R2	lambda	323	30	48	317.520714006728	0	429.148620983472	no	no
M3	C4	R2	kappa	323	30	48	294.394428353203	0	406.022335329948	no	no
M3	C4	R2	delta	323	30	48	268.23329506971	0	379.861202046454	yes	no
M3	C5	R2	lambda	323	27	51	147.008718021188	1.51662238323524e-10	266.807375739308	no	no
M3	C5	R2	kappa	323	27	51	136.300539656423	4.67770189249705e-09	256.099197374544	no	no
M3	C5	R2	delta	323	27	51	131.337354852384	2.1800087290913e-08	251.136012570505	yes	no
M3	C6	R2	lambda	323	21	57	77.5022969143504	0.00070002128866653	214.146132530789	no	no
M3	C6	R2	kappa	323	21	57	77.8576754078613	0.000639591429756559	214.5015110243	no	no
M3	C6	R2	delta	323	21	57	64.920783201294	0.0131521487827755	201.564618817732	yes	no
M3	C7	R2	lambda	323	21	57	117.115514632835	5.13241615873739e-09	253.759350249274	no	no
M3	C7	R2	kappa	323	21	57	97.0560630377367	3.01631810561975e-06	233.699898654175	no	no
M3	C7	R2	delta	323	21	57	110.330962501421	4.76734095533615e-08	246.974798117859	yes	no
M3	C8	R2	lambda	323	15	63	50.7415466434473	0.0103727806430695	204.937350839252	no	no
M3	C8	R2	kappa	323	15	63	44.4947278385914	0.0429847868823516	198.690532034396	no	no
M3	C8	R2	delta	323	15	63	46.0861014138275	0.0304917533318733	200.281905609632	yes	no
M8	C0	R1	lambda	323	42	36	764.811094397541	0	845.322276506168	no	no
M8	C0	R1	kappa	323	42	36	700.221798942898	0	780.732981051525	no	no
M8	C0	R1	delta	323	42	36	574.097613656165	0	654.608795764791	yes	no
M8	C1	R1	lambda	323	41	37	673.435633828317	0	756.448454341138	no	no
M8	C1	R1	kappa	323	41	37	638.262374985125	0	721.275195497946	no	no
M8	C1	R1	delta	323	41	37	539.241655486711	0	622.254475999532	yes	no
M8	C2	R1	lambda	323	40	38	612.493383574212	0	698.023930198006	no	no
M8	C2	R1	kappa	323	40	38	580.574316714512	0	666.104863338306	no	no
M8	C2	R1	delta	323	40	38	470.041317917377	0	555.571864541171	yes	no
M8	C3	R1	lambda	323	40	38	655.338291224049	0	740.868837847843	no	no
M8	C3	R1	kappa	323	40	38	606.241281071099	0	691.771827694893	no	no
M8	C3	R1	delta	323	40	38	522.676018759954	0	608.206565383748	yes	no
M8	C4	R1	lambda	323	39	39	608.223178250987	0	696.287694380019	no	no
M8	C4	R1	kappa	323	39	39	563.861955348678	0	651.92647147771	no	no
M8	C4	R1	delta	323	39	39	469.675869384114	0	557.740385513146	yes	no
M8	C5	R1	lambda	323	36	42	323.197592984837	0	418.963065297541	no	no
M8	C5	R1	kappa	323	36	42	291.60409763112	0	387.369569943824	no	no
M8	C5	R1	delta	323	36	42	269.710565328853	0	365.476037641556	yes	no
M8	C6	R1	lambda	323	30	48	206.068012208816	0	317.695919185561	no	no
M8	C6	R1	kappa	323	30	48	194.875580028041	3.33066907387547e-16	306.503487004786	no	no
M8	C6	R1	delta	323	30	48	161.474711512049	3.04564151676345e-11	273.102618488794	yes	no
M8	C7	R1	lambda	323	30	48	290.484980015131	0	402.112886991875	no	no
M8	C7	R1	kappa	323	30	48	246.814964134093	0	358.442871110837	no	no
M8	C7	R1	delta	323	30	48	238.048919069651	0	349.676826046395	yes	no
M8	C8	R1	lambda	323	24	54	174.56249564796	3.33066907387547e-16	302.698088868299	no	no
M8	C8	R1	kappa	323	24	54	152.584651075135	8.01136934569513e-13	280.720244295474	no	no
M8	C8	R1	delta	323	24	54	139.940209660564	6.33441077368957e-11	268.075802880903	yes	no
M8	C0	R2	lambda	323	32	46	385.270506663278	0	491.541133725984	no	no
M8	C0	R2	kappa	323	32	46	370.769287525778	0	477.039914588484	no	no
M8	C0	R2	delta	323	32	46	336.189643053931	0	442.460270116638	yes	no
M8	C1	R2	lambda	323	31	47	353.619992824585	0	462.560390175578	no	no
M8	C1	R2	kappa	323	31	47	341.647738327144	0	450.588135678137	no	no
M8	C1	R2	delta	323	31	47	312.323005916063	0	421.263403267056	yes	no
M8	C2	R2	lambda	323	30	48	310.758086911882	0	422.385993888626	no	no
M8	C2	R2	kappa	323	30	48	298.901333705307	0	410.529240682051	no	no
M8	C2	R2	delta	323	30	48	261.352886685341	0	372.980793662085	yes	no
M8	C3	R2	lambda	323	30	48	339.95508227225	0	451.582989248994	no	no
M8	C3	R2	kappa	323	30	48	313.91647411574	0	425.544381092484	no	no
M8	C3	R2	delta	323	30	48	299.954310635942	0	411.582217612686	yes	no
M8	C4	R2	lambda	323	29	49	308.768760057798	0	423.102093391131	no	no
M8	C4	R2	kappa	323	29	49	285.642474404273	0	399.975807737607	no	no
M8	C4	R2	delta	323	29	49	261.102341210852	0	375.435674544185	yes	no
M8	C5	R2	lambda	323	26	52	138.256764072257	9.29897159274162e-10	260.81568663118	no	no
M8	C5	R2	kappa	323	26	52	127.548585707493	2.74242916153966e-08	250.107508266415	no	no
M8	C5	R2	delta	323	26	52	124.20640099407	7.63159705430283e-08	246.765323552993	yes	no
M8	C6	R2	lambda	323	20	58	68.7503429654203	0.00313860829763535	208.269243309063	no	no
M8	C6	R2	kappa	323	20	58	69.1057214589312	0.00288328397143622	208.624621802574	no	no
M8	C6	R2	delta	323	20	58	57.7898293429692	0.0339970793936526	197.308729686612	yes	no
M8	C7	R2	lambda	323	20	58	108.363560683905	3.22617401682379e-08	247.882461027548	no	no
M8	C7	R2	kappa	323	20	58	88.3041090888066	1.68626554850615e-05	227.823009432449	no	no
M8	C7	R2	delta	323	20	58	103.200008642563	1.7299086796374e-07	242.718908986205	yes	no
M8	C8	R2	lambda	323	14	64	41.9895926945173	0.0434568616377125	199.182575150658	no	no
M8	C8	R2	kappa	323	14	64	35.7427738896613	0.149265501447899	192.935756345802	no	yes
M8	C8	R2	delta	323	14	64	38.9551475549697	0.0816470378083213	196.14813001111	yes	no
M12	C0	R1	lambda	323	41	37	759.84610546321	0	842.858925976031	no	no
M12	C0	R1	kappa	323	41	37	695.256810008567	0	778.269630521388	no	no
M12	C0	R1	delta	323	41	37	569.235053340805	0	652.247873853625	yes	no
M12	C1	R1	lambda	323	40	38	668.470644893986	0	754.001191517781	no	no
M12	C1	R1	kappa	323	40	38	633.297386050794	0	718.827932674588	no	no
M12	C1	R1	delta	323	40	38	534.379095171351	0	619.909641795145	yes	no
M12	C2	R1	lambda	323	39	39	607.528394639881	0	695.592910768913	no	no
M12	C2	R1	kappa	323	39	39	575.609327780181	0	663.673843909213	no	no
M12	C2	R1	delta	323	39	39	465.178757602027	0	553.243273731059	yes	no
M12	C3	R1	lambda	323	39	39	650.373302289718	0	738.43781841875	no	no
M12	C3	R1	kappa	323	39	39	601.276292136768	0	689.3408082658	no	no
M12	C3	R1	delta	323	39	39	517.813458444597	0	605.877974573629	yes	no
M12	C4	R1	lambda	323	38	40	603.258189316656	0	693.873076048048	no	no
M12	C4	R1	kappa	323	38	40	558.896966414347	0	649.511853145739	no	no
M12	C4	R1	delta	323	38	40	464.813309068756	0	555.428195800148	yes	no
M12	C5	R1	lambda	323	35	43	318.232604050507	0	416.598617122402	no	no
M12	C5	R1	kappa	323	35	43	286.639108696789	0	385.005121768685	no	no
M12	C5	R1	delta	323	35	43	264.848005013492	0	363.214018085388	yes	no
M12	C6	R1	lambda	323	29	49	201.103023274485	0	315.436356607819	no	no
M12	C6	R1	kappa	323	29	49	189.910591093711	6.66133814775094e-16	304.243924427044	no	no
M12	C6	R1	delta	323	29	49	156.6121511967	5.27105026293384e-11	270.945484530033	yes	no
M12	C7	R1	lambda	323	29	49	285.5199910808	0	399.853324414133	no	no
M12	C7	R1	kappa	323	29	49	241.849975199762	0	356.183308533095	no	no
M12	C7	R1	delta	323	29	49	233.186358754293	0	347.519692087627	yes	no
M12	C8	R1	lambda	323	23	55	169.597506713629	4.44089209850063e-16	300.54988766601	no	no
M12	C8	R1	kappa	323	23	55	147.619662140804	1.38955513762085e-12	278.572043093185	no	no
M12	C8	R1	delta	323	23	55	135.077649345207	1.08274722521173e-10	266.030030297588	yes	no
M12	C0	R2	lambda	323	31	47	380.305517728947	0	489.24591507994	no	no
M12	C0	R2	kappa	323	31	47	365.804298591447	0	474.744695942441	no	no
M12	C0	R2	delta	323	31	47	331.327082738571	0	440.267480089564	yes	no
M12	C1	R2	lambda	323	30	48	348.655003890254	0	460.282910866998	no	no
M12	C1	R2	kappa	323	30	48	336.682749392813	0	448.310656369557	no	no
M12	C1	R2	delta	323	30	48	307.460445600702	0	419.088352577447	yes	no
M12	C2	R2	lambda	323	29	49	305.793097977551	0	420.126431310885	no	no
M12	C2	R2	kappa	323	29	49	293.936344770976	0	408.269678104309	no	no
M12	C2	R2	delta	323	29	49	256.490326369991	0	370.823659703324	yes	no
M12	C3	R2	lambda	323	29	49	334.990093337919	0	449.323426671252	no	no
M12	C3	R2	kappa	323	29	49	308.951485181409	0	423.284818514742	no	no
M12	C3	R2	delta	323	29	49	295.091750320584	0	409.425083653917	yes	no
M12	C4	R2	lambda	323	28	50	303.803771123467	0	420.860627310758	no	no
M12	C4	R2	kappa	323	28	50	280.677485469942	0	397.734341657233	no	no
M12	C4	R2	delta	323	28	50	256.239780895494	0	373.296637082785	yes	no
M12	C5	R2	lambda	323	25	53	133.291775137927	1.66910396615094e-09	258.629612975764	no	no
M12	C5	R2	kappa	323	25	53	122.583596773162	4.9565676008001e-08	247.921434611	no	no
M12	C5	R2	delta	323	25	53	119.34384067871	1.33833283344487e-07	244.681678516548	yes	no
M12	C6	R2	lambda	323	19	59	63.7853540310894	0.0054868172176129	206.199147134538	no	no
M12	C6	R2	kappa	323	19	59	64.1407325246003	0.00504807936647611	206.554525628049	no	no
M12	C6	R2	delta	323	19	59	52.9272690276194	0.0544739469158202	195.341062131068	yes	no
M12	C7	R2	lambda	323	19	59	103.398571749575	5.79740150330466e-08	245.812364853023	no	no
M12	C7	R2	kappa	323	19	59	83.3391201544757	3.06924521322749e-05	225.752913257924	no	no
M12	C7	R2	delta	323	19	59	98.3374483272053	3.02713172972702e-07	240.751241430654	yes	no
M12	C8	R2	lambda	323	13	65	37.0246037601864	0.0743733904186316	197.23587136582	no	yes
M12	C8	R2	kappa	323	13	65	30.7777849553305	0.236649275998698	190.989052560964	no	yes
M12	C8	R2	delta	323	13	65	34.0925872396122	0.132708944384841	194.303854845246	yes	no
M3	C0	R1	lambda	324	43	35	779.744578144785	0	857.770055851792	no	no
M3	C0	R1	kappa	324	43	35	690.815238997215	0	768.840716704221	no	no
M3	C0	R1	delta	324	43	35	571.21176512158	0	649.237242828586	yes	no
M3	C1	R1	lambda	324	42	36	668.358606961967	0	748.869789070593	no	no
M3	C1	R1	kappa	324	42	36	625.915597581222	0	706.426779689848	no	no
M3	C1	R1	delta	324	42	36	543.343518644758	0	623.854700753384	yes	no
M3	C2	R1	lambda	324	41	37	607.137509165388	0	690.150329678208	no	no
M3	C2	R1	kappa	324	41	37	566.312167330932	0	649.324987843752	no	no
M3	C2	R1	delta	324	41	37	467.769071357082	0	550.781891869903	yes	no
M3	C3	R1	lambda	324	41	37	651.203080089314	0	734.215900602134	no	no
M3	C3	R1	kappa	324	41	37	587.389717587461	0	670.402538100282	no	no
M3	C3	R1	delta	324	41	37	532.330322538447	0	615.343143051268	yes	no
M3	C4	R1	lambda	324	40	38	601.695126166487	0	687.225672790281	no	no
M3	C4	R1	kappa	324	40	38	540.930818122896	0	626.46136474669	no	no
M3	C4	R1	delta	324	40	38	466.575551567355	0	552.106098191149	yes	no
M3	C5	R1	lambda	324	37	41	330.260012041673	0	423.441830223492	no	no
M3	C5	R1	kappa	324	37	41	306.583704636312	0	399.765522818131	no	no
M3	C5	R1	delta	324	37	41	339.922491859482	0	433.1043100413	yes	no
M3	C6	R1	lambda	324	31	47	216.01328291337	0	324.953680264364	no	no
M3	C6	R1	kappa	324	31	47	206.334405699073	0	315.274803050067	no	no
M3	C6	R1	delta	324	31	47	194.073133003189	1.55431223447522e-15	303.013530354183	yes	no
M3	C7	R1	lambda	324	31	47	298.620542242526	0	407.56093959352	no	no
M3	C7	R1	kappa	324	31	47	258.466978306706	0	367.407375657699	no	no
M3	C7	R1	delta	324	31	47	269.241024191846	0	378.181421542839	yes	no
M3	C8	R1	lambda	324	25	53	184.027477912527	0	309.365315750365	no	no
M3	C8	R1	kappa	324	25	53	165.01751128689	3.28626015289046e-14	290.355349124728	no	no
M3	C8	R1	delta	324	25	53	162.963413544265	6.82787160144471e-14	288.301251382103	yes	no
M3	C0	R2	lambda	324	33	45	391.377595130939	0	494.996016183571	no	no
M3	C0	R2	kappa	324	33	45	364.023834016503	0	467.642255069135	no	no
M3	C0	R2	delta	324	33	45	338.051124043515	0	441.669545096146	yes	no
M3	C1	R2	lambda	324	32	46	349.20563365137	0	455.476260714076	no	no
M3	C1	R2	kappa	324	32	46	336.378654911436	0	442.649281974142	no	no
M3	C1	R2	delta	324	32	46	317.766758238264	0	424.03738530097	yes	no
M3	C2	R2	lambda	324	31	47	304.758091407071	0	413.698488758065	no	no
M3	C2	R2	kappa	324	31	47	292.910628681812	0	401.851026032805	no	no
M3	C2	R2	delta	324	31	47	267.215655221945	0	376.156052572939	yes	no
M3	C3	R2	lambda	324	31	47	333.880775552881	0	442.821172903874	no	no
M3	C3	R2	kappa	324	31	47	302.449806900239	0	411.390204251232	no	no
M3	C3	R2	delta	324	31	47	311.555122484378	0	420.495519835372	yes	no
M3	C4	R2	lambda	324	30	48	301.39168913759	0	413.019596114334	no	no
M3	C4	R2	kappa	324	30	48	272.178103019727	0	383.806009996471	no	no
M3	C4	R2	delta	324	30	48	264.749064126176	0	376.376971102921	yes	no
M3	C5	R2	lambda	324	27	51	144.26994108307	3.69414165923843e-10	264.06859880119	no	no
M3	C5	R2	kappa	324	27	51	135.532989191789	5.94776938811492e-09	255.33164690991	no	no
M3	C5	R2	delta	324	27	51	151.970908522943	2.95764523983166e-11	271.769566241063	yes	no
M3	C6	R2	lambda	324	21	57	77.1403772949702	0.000767142503584117	213.784212911409	no	no
M3	C6	R2	kappa	324	21	57	77.0924402850544	0.000776480188596662	213.736275901493	no	no
M3	C6	R2	delta	324	21	57	68.0127122427573	0.00673216573491686	204.656547859196	yes	no
M3	C7	R2	lambda	324	21	57	112.916054075942	2.05542944886616e-08	249.55988969238	no	no
M3	C7	R2	kappa	324	21	57	92.997140434337	1.00440152998038e-05	229.640976050775	no	no
M3	C7	R2	delta	324	21	57	100.453594510527	1.07488245049137e-06	237.097430126965	yes	no
M3	C8	R2	lambda	324	15	63	49.6723760605315	0.0134100044781499	203.868180256336	no	no
M3	C8	R2	kappa	324	15	63	43.8443084071389	0.0492648637938174	198.040112602943	no	no
M3	C8	R2	delta	324	15	63	38.8488099391581	0.129152019598825	193.044614134962	yes	no
M8	C0	R1	lambda	324	42	36	772.85826597576	0	853.369448084386	no	no
M8	C0	R1	kappa	324	42	36	683.928926828189	0	764.440108936815	no	no
M8	C0	R1	delta	324	42	36	566.153523763852	0	646.664705872479	yes	no
M8	C1	R1	lambda	324	41	37	661.472294792941	0	744.485115305762	no	no
M8	C1	R1	kappa	324	41	37	619.029285412196	0	702.042105925017	no	no
M8	C1	R1	delta	324	41	37	538.28527728703	0	621.298097799851	yes	no
M8	C2	R1	lambda	324	40	38	600.251196996362	0	685.781743620156	no	no
M8	C2	R1	kappa	324	40	38	559.425855161906	0	644.9564017857	no	no
M8	C2	R1	delta	324	40	38	462.710829999369	0	548.241376623163	yes	no
M8	C3	R1	lambda	324	40	38	644.316767920288	0	729.847314544082	no	no
M8	C3	R1	kappa	324	40	38	580.503405418436	0	666.03395204223	no	no
M8	C3	R1	delta	324	40	38	527.272081181981	0	612.802627805775	yes	no
M8	C4	R1	lambda	324	39	39	594.808813997461	0	682.873330126494	no	no
M8	C4	R1	kappa	324	39	39	534.04450595387	0	622.109022082902	no	no
M8	C4	R1	delta	324	39	39	461.517310210889	0	549.581826339921	yes	no
M8	C5	R1	lambda	324	36	42	323.373699872648	0	419.139172185351	no	no
M8	C5	R1	kappa	324	36	42	299.697392467287	0	395.46286477999	no	no
M8	C5	R1	delta	324	36	42	334.864250501754	0	430.629722814458	yes	no
M8	C6	R1	lambda	324	30	48	209.126970744345	0	320.754877721089	no	no
M8	C6	R1	kappa	324	30	48	199.448093530048	1.11022302462516e-16	311.076000506792	no	no
M8	C6	R1	delta	324	30	48	189.014891645476	2.88657986402541e-15	300.642798622221	yes	no
M8	C7	R1	lambda	324	30	48	291.734230073501	0	403.362137050245	no	no
M8	C7	R1	kappa	324	30	48	251.58066613768	0	363.208573114425	no	no
M8	C7	R1	delta	324	30	48	264.18278283538	0	375.810689812124	yes	no
M8	C8	R1	lambda	324	24	54	177.141165743501	1.11022302462516e-16	305.27675896384	no	no
M8	C8	R1	kappa	324	24	54	158.131199117864	1.12132525487141e-13	286.266792338203	no	no
M8	C8	R1	delta	324	24	54	157.905172187799	1.21569421196455e-13	286.040765408138	yes	no
M8	C0	R2	lambda	324	32	46	384.491282961914	0	490.76191002462	no	no
M8	C0	R2	kappa	324	32	46	357.137521847478	0	463.408148910184	no	no
M8	C0	R2	delta	324	32	46	332.992882685787	0	439.263509748493	yes	no
M8	C1	R2	lambda	324	31	47	342.319321482344	0	451.259718833338	no	no
M8	C1	R2	kappa	324	31	47	329.492342742411	0	438.432740093404	no	no
M8	C1	R2	delta	324	31	47	312.708516880536	0	421.64891423153	yes	no
M8	C2	R2	lambda	324	30	48	297.871779238046	0	409.49968621479	no	no
M8	C2	R2	kappa	324	30	48	286.024316512786	0	397.65222348953	no	no
M8	C2	R2	delta	324	30	48	262.157413864232	0	373.785320840977	yes	no
M8	C3	R2	lambda	324	30	48	326.994463383855	0	438.622370360599	no	no
M8	C3	R2	kappa	324	30	48	295.563494731213	0	407.191401707958	no	no
M8	C3	R2	delta	324	30	48	306.496881127912	0	418.124788104656	yes	no
M8	C4	R2	lambda	324	29	49	294.505376968565	0	408.838710301898	no	no
M8	C4	R2	kappa	324	29	49	265.291790850701	0	379.625124184035	no	no
M8	C4	R2	delta	324	29	49	259.69082276971	0	374.024156103043	yes	no
M8	C5	R2	lambda	324	26	52	137.383628914044	1.23229826343163e-09	259.942551472967	no	no
M8	C5	R2	kappa	324	26	52	128.646677022763	1.95232292554692e-08	251.205599581686	no	no
M8	C5	R2	delta	324	26	52	146.912667165215	5.42927924840342e-11	269.471589724138	yes	no
M8	C6	R2	lambda	324	20	58	70.2540651259446	0.00218543469253507	209.772965469587	no	no
M8	C6	R2	kappa	324	20	58	70.2061281160289	0.00221105880166805	209.725028459671	no	no
M8	C6	R2	delta	324	20	58	62.9544708850444	0.011741707328714	202.473371228687	yes	no
M8	C7	R2	lambda	324	20	58	106.029741906916	6.92796238155324e-08	245.548642250559	no	no
M8	C7	R2	kappa	324	20	58	86.1108282653115	3.18506903327354e-05	225.629728608954	no	no
M8	C7	R2	delta	324	20	58	95.3953531540608	2.0100332430717e-06	234.914253497703	yes	no
M8	C8	R2	lambda	324	14	64	42.786063891506	0.0364977989467704	199.979046347646	no	no
M8	C8	R2	kappa	324	14	64	36.9579962381133	0.119789735143744	194.150978694254	no	yes
M8	C8	R2	delta	324	14	64	33.7905685826917	0.207853777658623	190.983551038832	yes	no
M12	C0	R1	lambda	324	41	37	767.696339169588	0	850.709159682409	no	no
M12	C0	R1	kappa	324	41	37	678.767000022017	0	761.779820534838	no	no
M12	C0	R1	delta	324	41	37	561.061902554582	0	644.074723067402	yes	no
M12	C1	R1	lambda	324	40	38	656.31036798677	0	741.840914610564	no	no
M12	C1	R1	kappa	324	40	38	613.867358606025	0	699.397905229819	no	no
M12	C1	R1	delta	324	40	38	533.193656077759	0	618.724202701554	yes	no
M12	C2	R1	lambda	324	39	39	595.089270190191	0	683.153786319223	no	no
M12	C2	R1	kappa	324	39	39	554.263928355735	0	642.328444484767	no	no
M12	C2	R1	delta	324	39	39	457.619208790084	0	545.683724919116	yes	no
M12	C3	R1	lambda	324	39	39	639.154841114117	0	727.219357243149	no	no
M12	C3	R1	kappa	324	39	39	575.341478612264	0	663.405994741296	no	no
M12	C3	R1	delta	324	39	39	522.180459972702	0	610.244976101735	yes	no
M12	C4	R1	lambda	324	38	40	589.64688719129	0	680.261773922682	no	no
M12	C4	R1	kappa	324	38	40	528.882579147698	0	619.49746587909	no	no
M12	C4	R1	delta	324	38	40	456.42568900161	0	547.040575733002	yes	no
M12	C5	R1	lambda	324	35	43	318.211773066476	0	416.577786138372	no	no
M12	C5	R1	kappa	324	35	43	294.535465661115	0	392.901478733011	no	no
M12	C5	R1	delta	324	35	43	329.772629292484	0	428.138642364379	yes	no
M12	C6	R1	lambda	324	29	49	203.965043938173	0	318.298377271507	no	no
M12	C6	R1	kappa	324	29	49	194.286166723876	1.11022302462516e-16	308.61950005721	no	no
M12	C6	R1	delta	324	29	49	183.923270436191	5.21804821573824e-15	298.256603769524	yes	no
M12	C7	R1	lambda	324	29	49	286.572303267329	0	400.905636600663	no	no
M12	C7	R1	kappa	324	29	49	246.418739331509	0	360.752072664842	no	no
M12	C7	R1	delta	324	29	49	259.091161626101	0	373.424494959435	yes	no
M12	C8	R1	lambda	324	23	55	171.97923893733	2.22044604925031e-16	302.931619889711	no	no
M12	C8	R1	kappa	324	23	55	152.969272311693	2.06612504882742e-13	283.921653264074	no	no
M12	C8	R1	delta	324	23	55	152.81355097852	2.18491891246231e-13	283.765931930901	yes	no
M12	C0	R2	lambda	324	31	47	379.329356155742	0	488.269753506736	no	no
M12	C0	R2	kappa	324	31	47	351.975595041306	0	460.9159923923	no	no
M12	C0	R2	delta	324	31	47	327.901261476516	0	436.84165882751	yes	no
M12	C1	R2	lambda	324	30	48	337.157394676173	0	448.785301652917	no	no
M12	C1	R2	kappa	324	30	48	324.330415936239	0	435.958322912983	no	no
M12	C1	R2	delta	324	30	48	307.616895671266	0	419.24480264801	yes	no
M12	C2	R2	lambda	324	29	49	292.709852431874	0	407.043185765208	no	no
M12	C2	R2	kappa	324	29	49	280.862389706615	0	395.195723039948	no	no
M12	C2	R2	delta	324	29	49	257.065792654947	0	371.39912598828	yes	no
M12	C3	R2	lambda	324	29	49	321.832536577684	0	436.165869911017	no	no
M12	C3	R2	kappa	324	29	49	290.401567925042	0	404.734901258375	no	no
M12	C3	R2	delta	324	29	49	301.405259918633	0	415.738593251967	yes	no
M12	C4	R2	lambda	324	28	50	289.343450162393	0	406.400306349684	no	no
M12	C4	R2	kappa	324	28	50	260.12986404453	0	377.186720231821	no	no
M12	C4	R2	delta	324	28	50	254.599201560432	0	371.656057747723	yes	no
M12	C5	R2	lambda	324	25	53	132.221702107873	2.35876740362073e-09	257.55953994571	no	no
M12	C5	R2	kappa	324	25	53	123.484750216592	3.74938714520212e-08	248.82258805443	no	no
M12	C5	R2	delta	324	25	53	141.821045955944	1.00763397625769e-10	267.158883793782	yes	no
M12	C6	R2	lambda	324	19	59	65.0921383197732	0.00402929981048583	207.505931423221	no	no
M12	C6	R2	kappa	324	19	59	65.0442013098574	0.0040756469566815	207.457994413306	no	no
M12	C6	R2	delta	324	19	59	57.8628496757589	0.0204500650493544	200.276642779207	yes	no
M12	C7	R2	lambda	324	19	59	100.867815100745	1.33184617445714e-07	243.281608204193	no	no
M12	C7	R2	kappa	324	19	59	80.94890145914	6.12692990834551e-05	223.362694562588	no	no
M12	C7	R2	delta	324	19	59	90.3037319447824	3.8024206713283e-06	232.717525048231	yes	no
M12	C8	R2	lambda	324	13	65	37.6241370853345	0.0655980614545312	197.835404690968	no	yes
M12	C8	R2	kappa	324	13	65	31.7960694319418	0.199950508701639	192.007337037576	no	yes
M12	C8	R2	delta	324	13	65	28.6989473734134	0.324948944621422	188.910214979047	yes	no
M3	C0	R1	lambda	325	43	35	766.569345615971	0	844.594823322978	no	no
M3	C0	R1	kappa	325	43	35	691.72992935483	0	769.755407061837	no	no
M3	C0	R1	delta	325	43	35	549.695571895773	0	627.721049602779	yes	no
M3	C1	R1	lambda	325	42	36	683.764868864915	0	764.276050973541	no	no
M3	C1	R1	kappa	325	42	36	630.8639680708	0	711.375150179426	no	no
M3	C1	R1	delta	325	42	36	485.513211635254	0	566.02439374388	yes	no
M3	C2	R1	lambda	325	41	37	621.236448299903	0	704.249268812723	no	no
M3	C2	R1	kappa	325	41	37	575.108885344802	0	658.121705857622	no	no
M3	C2	R1	delta	325	41	37	457.162754364475	0	540.175574877296	yes	no
M3	C3	R1	lambda	325	41	37	669.761725481761	0	752.774545994582	no	no
M3	C3	R1	kappa	325	41	37	597.882148519244	0	680.894969032065	no	no
M3	C3	R1	delta	325	41	37	480.148558566387	0	563.161379079207	yes	no
M3	C4	R1	lambda	325	40	38	620.563824837107	0	706.094371460901	no	no
M3	C4	R1	kappa	325	40	38	558.4597096273	0	643.990256251095	no	no
M3	C4	R1	delta	325	40	38	456.599392714245	0	542.129939338039	yes	no
M3	C5	R1	lambda	325	37	41	335.915579320727	0	429.097397502545	no	no
M3	C5	R1	kappa	325	37	41	297.204832977889	0	390.386651159707	no	no
M3	C5	R1	delta	325	37	41	252.674731161272	0	345.85654934309	yes	no
M3	C6	R1	lambda	325	31	47	222.442490646576	0	331.382887997569	no	no
M3	C6	R1	kappa	325	31	47	209.369987731838	0	318.310385082831	no	no
M3	C6	R1	delta	325	31	47	205.605763809415	0	314.546161160408	yes	no
M3	C7	R1	lambda	325	31	47	304.039717860943	0	412.980115211937	no	no
M3	C7	R1	kappa	325	31	47	250.127091010146	0	359.067488361139	no	no
M3	C7	R1	delta	325	31	47	229.795893806751	0	338.736291157744	yes	no
M3	C8	R1	lambda	325	25	53	191.685708444743	0	317.023546282581	no	no
M3	C8	R1	kappa	325	25	53	167.487591016145	1.35447209004269e-14	292.825428853983	no	no
M3	C8	R1	delta	325	25	53	184.816793301804	0	310.154631139642	yes	no
M3	C0	R2	lambda	325	33	45	380.074401762035	0	483.692822814666	no	no
M3	C0	R2	kappa	325	33	45	367.51398810867	0	471.132409161302	no	no
M3	C0	R2	delta	325	33	45	316.041571688915	0	419.659992741547	yes	no
M3	C1	R2	lambda	325	32	46	348.26732545914	0	454.537952521846	no	no
M3	C1	R2	kappa	325	32	46	338.337801839853	0	444.608428902559	no	no
M3	C1	R2	delta	325	32	46	278.335712731059	0	384.606339793765	yes	no
M3	C2	R2	lambda	325	31	47	303.250871213901	0	412.191268564894	no	no
M3	C2	R2	kappa	325	31	47	296.906151918193	0	405.846549269187	no	no
M3	C2	R2	delta	325	31	47	254.587442533424	0	363.527839884417	yes	no
M3	C3	R2	lambda	325	31	47	337.307286740071	0	446.247684091065	no	no
M3	C3	R2	kappa	325	31	47	312.333087396038	0	421.273484747031	no	no
M3	C3	R2	delta	325	31	47	273.851802553845	0	382.792199904838	yes	no
M3	C4	R2	lambda	325	30	48	305.41963743811	0	417.047544414854	no	no
M3	C4	R2	kappa	325	30	48	285.555224387213	0	397.183131363957	no	no
M3	C4	R2	delta	325	30	48	253.935799833675	0	365.563706810419	yes	no
M3	C5	R2	lambda	325	27	51	146.43034364757	1.83164927669566e-10	266.229001365691	no	no
M3	C5	R2	kappa	325	27	51	135.008474006338	7.0056271894714e-09	254.807131724458	no	no
M3	C5	R2	delta	325	27	51	105.635078847869	3.38022385968362e-05	225.43373656599	yes	no
M3	C6	R2	lambda	325	21	57	80.1356980980715	0.000355492307227312	216.77953371451	no	no
M3	C6	R2	kappa	325	21	57	80.909606997296	0.000290227742807625	217.553442613734	no	no
M3	C6	R2	delta	325	21	57	67.8391514191146	0.00699671177152328	204.482987035553	yes	no
M3	C7	R2	lambda	325	21	57	114.220968228624	1.33915926125994e-08	250.864803845062	no	no
M3	C7	R2	kappa	325	21	57	94.5331962826101	6.39612586339489e-06	231.177031899048	no	no
M3	C7	R2	delta	325	21	57	81.1584982315134	0.000271805022823868	217.802333847952	yes	no
M3	C8	R2	lambda	325	15	63	53.1007178490322	0.00578089708822238	207.296522044836	no	no
M3	C8	R2	kappa	325	15	63	48.1910405881533	0.0189723359616099	202.386844783957	no	no
M3	C8	R2	delta	325	15	63	46.8726619647915	0.0256050174362433	201.068466160596	yes	no
M8	C0	R1	lambda	325	42	36	757.056210054235	0	837.567392162862	no	no
M8	C0	R1	kappa	325	42	36	682.216793793094	0	762.72797590172	no	no
M8	C0	R1	delta	325	42	36	542.006458655917	0	622.517640764543	yes	no
M8	C1	R1	lambda	325	41	37	674.251733303178	0	757.264553815999	no	no
M8	C1	R1	kappa	325	41	37	621.350832509064	0	704.363653021884	no	no
M8	C1	R1	delta	325	41	37	477.824098395779	0	560.8369189086	yes	no
M8	C2	R1	lambda	325	40	38	611.723312738166	0	697.253859361961	no	no
M8	C2	R1	kappa	325	40	38	565.595749783066	0	651.12629640686	no	no
M8	C2	R1	delta	325	40	38	449.473641125024	0	535.004187748818	yes	no
M8	C3	R1	lambda	325	40	38	660.248589920025	0	745.779136543819	no	no
M8	C3	R1	kappa	325	40	38	588.369012957508	0	673.899559581302	no	no
M8	C3	R1	delta	325	40	38	472.45944532672	0	557.989991950515	yes	no
M8	C4	R1	lambda	325	39	39	611.050689275371	0	699.115205404403	no	no
M8	C4	R1	kappa	325	39	39	548.946574065565	0	637.011090194597	no	no
M8	C4	R1	delta	325	39	39	448.910279474579	0	536.974795603611	yes	no
M8	C5	R1	lambda	325	36	42	326.402443758991	0	422.167916071694	no	no
M8	C5	R1	kappa	325	36	42	287.691697416153	0	383.457169728857	no	no
M8	C5	R1	delta	325	36	42	244.985617921797	0	340.7510902345	yes	no
M8	C6	R1	lambda	325	30	48	212.92935508484	0	324.557262061584	no	no
M8	C6	R1	kappa	325	30	48	199.856852170101	1.11022302462516e-16	311.484759146846	no	no
M8	C6	R1	delta	325	30	48	197.916650569963	1.11022302462516e-16	309.544557546707	yes	no
M8	C7	R1	lambda	325	30	48	294.526582299207	0	406.154489275952	no	no
M8	C7	R1	kappa	325	30	48	240.61395544841	0	352.241862425154	no	no
M8	C7	R1	delta	325	30	48	222.106780567085	0	333.734687543829	yes	no
M8	C8	R1	lambda	325	24	54	182.172572883007	0	310.308166103346	no	no
M8	C8	R1	kappa	325	24	54	157.97445545441	1.18571819029967e-13	286.110048674748	no	no
M8	C8	R1	delta	325	24	54	177.127680062138	1.11022302462516e-16	305.263273282477	yes	no
M8	C0	R2	lambda	325	32	46	370.561266200299	0	476.831893263005	no	no
M8	C0	R2	kappa	325	32	46	358.000852546934	0	464.271479609641	no	no
M8	C0	R2	delta	325	32	46	308.35245844906	0	414.623085511766	yes	no
M8	C1	R2	lambda	325	31	47	338.754189897404	0	447.694587248397	no	no
M8	C1	R2	kappa	325	31	47	328.824666278117	0	437.76506362911	no	no
M8	C1	R2	delta	325	31	47	270.646599491584	0	379.586996842577	yes	no
M8	C2	R2	lambda	325	30	48	293.737735652164	0	405.365642628909	no	no
M8	C2	R2	kappa	325	30	48	287.393016356457	0	399.020923333201	no	no
M8	C2	R2	delta	325	30	48	246.898329293972	0	358.526236270716	yes	no
M8	C3	R2	lambda	325	30	48	327.794151178335	0	439.42205815508	no	no
M8	C3	R2	kappa	325	30	48	302.819951834302	0	414.447858811046	no	no
M8	C3	R2	delta	325	30	48	266.162689314179	0	377.790596290923	yes	no
M8	C4	R2	lambda	325	29	49	295.906501876374	0	410.239835209707	no	no
M8	C4	R2	kappa	325	29	49	276.042088825477	0	390.375422158811	no	no
M8	C4	R2	delta	325	29	49	246.246686594009	0	360.580019927343	yes	no
M8	C5	R2	lambda	325	26	52	136.917208085834	1.43175005185014e-09	259.476130644757	no	no
M8	C5	R2	kappa	325	26	52	125.495338444602	5.15290113911604e-08	248.054261003524	no	no
M8	C5	R2	delta	325	26	52	97.9459656083944	0.000121249817668256	220.504888167317	yes	no
M8	C6	R2	lambda	325	20	58	70.6225625363353	0.00199761318025027	210.141462879978	no	no
M8	C6	R2	kappa	325	20	58	71.3964714355599	0.00165164696452613	210.915371779202	no	no
M8	C6	R2	delta	325	20	58	60.1500381796631	0.0212118941127434	199.668938523306	yes	no
M8	C7	R2	lambda	325	20	58	104.707832666888	1.06404550170858e-07	244.226733010531	no	no
M8	C7	R2	kappa	325	20	58	85.0200607208742	4.35191417974545e-05	224.538961064517	no	no
M8	C7	R2	delta	325	20	58	73.4693849918472	0.000983055539025446	212.98828533549	yes	no
M8	C8	R2	lambda	325	14	64	43.5875822872962	0.0305101107000044	200.780564743437	no	no
M8	C8	R2	kappa	325	14	64	38.6779050264173	0.0862443139701572	195.870887482558	no	yes
M8	C8	R2	delta	325	14	64	39.1835487251253	0.0780155429772491	196.376531181266	yes	no
M12	C0	R1	lambda	325	41	37	750.746048842438	0	833.758869355258	no	no
M12	C0	R1	kappa	325	41	37	675.906632581297	0	758.919453094117	no	no
M12	C0	R1	delta	325	41	37	535.796622618415	0	618.809443131235	yes	no
M12	C1	R1	lambda	325	40	38	667.941572091381	0	753.472118715175	no	no
M12	C1	R1	kappa	325	40	38	615.040671297266	0	700.57121792106	no	no
M12	C1	R1	delta	325	40	38	471.614262358276	0	557.14480898207	yes	no
M12	C2	R1	lambda	325	39	39	605.413151526369	0	693.477667655401	no	no
M12	C2	R1	kappa	325	39	39	559.285588571268	0	647.3501047003	no	no
M12	C2	R1	delta	325	39	39	443.263805087498	0	531.32832121653	yes	no
M12	C3	R1	lambda	325	39	39	653.938428708228	0	742.00294483726	no	no
M12	C3	R1	kappa	325	39	39	582.05885174571	0	670.123367874743	no	no
M12	C3	R1	delta	325	39	39	466.249609289181	0	554.314125418213	yes	no
M12	C4	R1	lambda	325	38	40	604.740528063573	0	695.355414794965	no	no
M12	C4	R1	kappa	325	38	40	542.636412853767	0	633.251299585158	no	no
M12	C4	R1	delta	325	38	40	442.700443437039	0	533.315330168431	yes	no
M12	C5	R1	lambda	325	35	43	320.092282547193	0	418.458295619088	no	no
M12	C5	R1	kappa	325	35	43	281.381536204355	0	379.747549276251	no	no
M12	C5	R1	delta	325	35	43	238.775781884294	0	337.141794956189	yes	no
M12	C6	R1	lambda	325	29	49	206.619193873042	0	320.952527206375	no	no
M12	C6	R1	kappa	325	29	49	193.546690958304	2.22044604925031e-16	307.880024291637	no	no
M12	C6	R1	delta	325	29	49	191.706814532437	3.33066907387547e-16	306.04014786577	yes	no
M12	C7	R1	lambda	325	29	49	288.21642108741	0	402.549754420743	no	no
M12	C7	R1	kappa	325	29	49	234.303794236612	0	348.637127569945	no	no
M12	C7	R1	delta	325	29	49	215.896944529545	0	330.230277862879	yes	no
M12	C8	R1	lambda	325	23	55	175.862411671209	0	306.81479262359	no	no
M12	C8	R1	kappa	325	23	55	151.664294242612	3.29736238313671e-13	282.616675194993	no	no
M12	C8	R1	delta	325	23	55	170.917844024598	3.33066907387547e-16	301.870224976979	yes	no
M12	C0	R2	lambda	325	31	47	364.251104988501	0	473.191502339494	no	no
M12	C0	R2	kappa	325	31	47	351.690691335137	0	460.63108868613	no	no
M12	C0	R2	delta	325	31	47	302.142622411557	0	411.08301976255	yes	no
M12	C1	R2	lambda	325	30	48	332.444028685606	0	444.07193566235	no	no
M12	C1	R2	kappa	325	30	48	322.514505066319	0	434.142412043063	no	no
M12	C1	R2	delta	325	30	48	264.436763454081	0	376.064670430825	yes	no
M12	C2	R2	lambda	325	29	49	287.427574440367	0	401.7609077737	no	no
M12	C2	R2	kappa	325	29	49	281.08285514466	0	395.416188477993	no	no
M12	C2	R2	delta	325	29	49	240.688493256446	0	355.021826589779	yes	no
M12	C3	R2	lambda	325	29	49	321.483989966538	0	435.817323299871	no	no
M12	C3	R2	kappa	325	29	49	296.509790622504	0	410.843123955837	no	no
M12	C3	R2	delta	325	29	49	259.952853276639	0	374.286186609973	yes	no
M12	C4	R2	lambda	325	28	50	289.596340664576	0	406.653196851867	no	no
M12	C4	R2	kappa	325	28	50	269.731927613679	0	386.78878380097	no	no
M12	C4	R2	delta	325	28	50	240.03685055647	0	357.093706743761	yes	no
M12	C5	R2	lambda	325	25	53	130.607046874037	3.96371080402247e-09	255.944884711874	no	no
M12	C5	R2	kappa	325	25	53	119.185177232804	1.40445872376382e-07	244.523015070642	no	no
M12	C5	R2	delta	325	25	53	91.7361295708916	0.000292888725529461	217.073967408729	yes	no
M12	C6	R2	lambda	325	19	59	64.3124013245377	0.00484807162521406	206.726194427986	no	no
M12	C6	R2	kappa	325	19	59	65.0863102237623	0.00403490814673391	207.500103327211	no	no
M12	C6	R2	delta	325	19	59	53.9402021421369	0.0449736308163822	196.353995245585	yes	no
M12	C7	R2	lambda	325	19	59	98.3976714550905	2.96892827211792e-07	240.811464558539	no	no
M12	C7	R2	kappa	325	19	59	78.7098995090765	0.00011558135886991	221.123692612525	no	no
M12	C7	R2	delta	325	19	59	67.2595489543077	0.00238198577086379	209.673342057756	yes	no
M12	C8	R2	lambda	325	13	65	37.2774210754985	0.0705582188008393	197.488688681132	no	yes
M12	C8	R2	kappa	325	13	65	32.3677438146196	0.181240619548074	192.579011420253	no	yes
M12	C8	R2	delta	325	13	65	32.9737126875858	0.162861996735026	193.18498029322	yes	no
M3	C0	R1	lambda	326	43	35	748.131196741485	0	826.156674448491	no	no
M3	C0	R1	kappa	326	43	35	679.019685339403	0	757.04516304641	no	no
M3	C0	R1	delta	326	43	35	579.390706763151	0	657.416184470157	yes	no
M3	C1	R1	lambda	326	42	36	685.038080276245	0	765.549262384871	no	no
M3	C1	R1	kappa	326	42	36	639.017954857807	0	719.529136966433	no	no
M3	C1	R1	delta	326	42	36	576.080199850919	0	656.591381959545	yes	no
M3	C2	R1	lambda	326	41	37	621.896867664622	0	704.909688177442	no	no
M3	C2	R1	kappa	326	41	37	580.142191510202	0	663.155012023022	no	no
M3	C2	R1	delta	326	41	37	476.309306294771	0	559.322126807591	yes	no
M3	C3	R1	lambda	326	41	37	665.750255099319	0	748.76307561214	no	no
M3	C3	R1	kappa	326	41	37	596.276521628185	0	679.289342141006	no	no
M3	C3	R1	delta	326	41	37	568.527384190731	0	651.540204703551	yes	no
M3	C4	R1	lambda	326	40	38	616.303878066764	0	701.834424690558	no	no
M3	C4	R1	kappa	326	40	38	553.034700229543	0	638.565246853337	no	no
M3	C4	R1	delta	326	40	38	475.93258245184	0	561.463129075634	yes	no
M3	C5	R1	lambda	326	37	41	327.491919324454	0	420.673737506272	no	no
M3	C5	R1	kappa	326	37	41	295.001332582351	0	388.183150764169	no	no
M3	C5	R1	delta	326	37	41	323.743274125139	0	416.925092306957	yes	no
M3	C6	R1	lambda	326	31	47	210.87545475546	0	319.815852106453	no	no
M3	C6	R1	kappa	326	31	47	195.324638144183	9.99200722162641e-16	304.265035495177	no	no
M3	C6	R1	delta	326	31	47	175.300199568383	9.35806987456544e-13	284.240596919376	yes	no
M3	C7	R1	lambda	326	31	47	295.094092988806	0	404.034490339799	no	no
M3	C7	R1	kappa	326	31	47	243.654559393342	0	352.594956744336	no	no
M3	C7	R1	delta	326	31	47	291.717523769781	0	400.657921120775	yes	no
M3	C8	R1	lambda	326	25	53	179.951467698111	1.11022302462516e-16	305.289305535949	no	no
M3	C8	R1	kappa	326	25	53	151.447844356087	3.83948428606118e-12	276.785682193925	no	no
M3	C8	R1	delta	326	25	53	157.191251953504	5.22581977691061e-13	282.529089791342	yes	no
M3	C0	R2	lambda	326	33	45	380.975534507153	0	484.593955559785	no	no
M3	C0	R2	kappa	326	33	45	370.488292891549	0	474.106713944181	no	no
M3	C0	R2	delta	326	33	45	339.542078258068	0	443.1604993107	yes	no
M3	C1	R2	lambda	326	32	46	363.843419062866	0	470.114046125572	no	no
M3	C1	R2	kappa	326	32	46	350.792763259098	0	457.063390321804	no	no
M3	C1	R2	delta	326	32	46	327.783006142832	0	434.053633205538	yes	no
M3	C2	R2	lambda	326	31	47	318.999678271445	0	427.940075622438	no	no
M3	C2	R2	kappa	326	31	47	307.328382047314	0	416.268779398308	no	no
M3	C2	R2	delta	326	31	47	256.197639324847	0	365.13803667584	yes	no
M3	C3	R2	lambda	326	31	47	349.235650439462	0	458.176047790455	no	no
M3	C3	R2	kappa	326	31	47	314.599291323331	0	423.539688674324	no	no
M3	C3	R2	delta	326	31	47	327.451276229533	0	436.391673580526	yes	no
M3	C4	R2	lambda	326	30	48	316.127270005004	0	427.755176981748	no	no
M3	C4	R2	kappa	326	30	48	285.216454252144	0	396.844361228888	no	no
M3	C4	R2	delta	326	30	48	256.078711522492	0	367.706618499236	yes	no
M3	C5	R2	lambda	326	27	51	143.466936221335	4.78792783198401e-10	263.265593939455	no	no
M3	C5	R2	kappa	326	27	51	136.047733119247	5.06326069960039e-09	255.846390837368	no	no
M3	C5	R2	delta	326	27	51	141.968865373835	7.75130515329181e-10	261.767523091956	yes	no
M3	C6	R2	lambda	326	21	57	74.175564291012	0.0016001489663986	210.81939990745	no	no
M3	C6	R2	kappa	326	21	57	75.1921518530751	0.00124739483627268	211.835987469513	no	no
M3	C6	R2	delta	326	21	57	59.2243628139918	0.0408336462397845	195.86819843043	yes	no
M3	C7	R2	lambda	326	21	57	113.060026177664	1.96076852532201e-08	249.703861794102	no	no
M3	C7	R2	kappa	326	21	57	92.0479410306403	1.32415405837971e-05	228.691776647079	no	no
M3	C7	R2	delta	326	21	57	125.517414424528	2.97719848774136e-10	262.161250040966	yes	no
M3	C8	R2	lambda	326	15	63	47.5182099034428	0.0221330477256886	201.714014099247	no	no
M3	C8	R2	kappa	326	15	63	40.3131552054171	0.0989400736601159	194.508959401221	no	yes
M3	C8	R2	delta	326	15	63	40.513308630826	0.0952990459931927	194.70911282663	yes	no
M8	C0	R1	lambda	326	42	36	740.91489833881	0	821.426080447436	no	no
M8	C0	R1	kappa	326	42	36	671.803386936728	0	752.314569045355	no	no
M8	C0	R1	delta	326	42	36	573.336379566933	0	653.847561675559	yes	no
M8	C1	R1	lambda	326	41	37	677.82178187357	0	760.83460238639	no	no
M8	C1	R1	kappa	326	41	37	631.801656455131	0	714.814476967952	no	no
M8	C1	R1	delta	326	41	37	570.025872823808	0	653.038693336628	yes	no
M8	C2	R1	lambda	326	40	38	614.680569261946	0	700.211115885741	no	no
M8	C2	R1	kappa	326	40	38	572.925893107527	0	658.456439731321	no	no
M8	C2	R1	delta	326	40	38	470.254979267706	0	555.7855258915	yes	no
M8	C3	R1	lambda	326	40	38	658.533956696644	0	744.064503320438	no	no
M8	C3	R1	kappa	326	40	38	589.06022322551	0	674.590769849304	no	no
M8	C3	R1	delta	326	40	38	562.473057164336	0	648.00360378813	yes	no
M8	C4	R1	lambda	326	39	39	609.087579664089	0	697.152095793121	no	no
M8	C4	R1	kappa	326	39	39	545.818401826867	0	633.8829179559	no	no
M8	C4	R1	delta	326	39	39	469.878255425445	0	557.942771554477	yes	no
M8	C5	R1	lambda	326	36	42	320.275620921778	0	416.041093234482	no	no
M8	C5	R1	kappa	326	36	42	287.785034179676	0	383.55050649238	no	no
M8	C5	R1	delta	326	36	42	317.688947098027	0	413.454419410731	yes	no
M8	C6	R1	lambda	326	30	48	203.659156352784	0	315.287063329529	no	no
M8	C6	R1	kappa	326	30	48	188.108339741508	3.88578058618805e-15	299.736246718252	no	no
M8	C6	R1	delta	326	30	48	169.245872541318	2.38631336912931e-12	280.873779518062	yes	no
M8	C7	R1	lambda	326	30	48	287.877794586131	0	399.505701562875	no	no
M8	C7	R1	kappa	326	30	48	236.438260990667	0	348.066167967411	no	no
M8	C7	R1	delta	326	30	48	285.663196743386	0	397.29110372013	yes	no
M8	C8	R1	lambda	326	24	54	172.735169295436	5.55111512312578e-16	300.870762515775	no	no
M8	C8	R1	kappa	326	24	54	144.231545953412	1.46429535163861e-11	272.367139173751	no	no
M8	C8	R1	delta	326	24	54	151.136924927109	1.33215660724773e-12	279.272518147448	yes	no
M8	C0	R2	lambda	326	32	46	373.759236104478	0	480.029863167184	no	no
M8	C0	R2	kappa	326	32	46	363.271994488874	0	469.54262155158	no	no
M8	C0	R2	delta	326	32	46	333.487751061851	0	439.758378124557	yes	no
M8	C1	R2	lambda	326	31	47	356.627120660191	0	465.567518011184	no	no
M8	C1	R2	kappa	326	31	47	343.576464856423	0	452.516862207416	no	no
M8	C1	R2	delta	326	31	47	321.728679115721	0	430.669076466714	yes	no
M8	C2	R2	lambda	326	30	48	311.78337986877	0	423.411286845514	no	no
M8	C2	R2	kappa	326	30	48	300.112083644639	0	411.739990621383	no	no
M8	C2	R2	delta	326	30	48	250.143312297782	0	361.771219274526	yes	no
M8	C3	R2	lambda	326	30	48	342.019352036787	0	453.647259013531	no	no
M8	C3	R2	kappa	326	30	48	307.382992920656	0	419.0108998974	no	no
M8	C3	R2	delta	326	30	48	321.396949203137	0	433.024856179882	yes	no
M8	C4	R2	lambda	326	29	49	308.910971602328	0	423.244304935662	no	no
M8	C4	R2	kappa	326	29	49	278.000155849469	0	392.333489182802	no	no
M8	C4	R2	delta	326	29	49	250.024384496097	0	364.35771782943	yes	no
M8	C5	R2	lambda	326	26	52	136.25063781866	1.77324521732913e-09	258.809560377582	no	no
M8	C5	R2	kappa	326	26	52	128.831434716572	1.84351487408918e-08	251.390357275494	no	no
M8	C5	R2	delta	326	26	52	135.914538346724	1.97477967311954e-09	258.473460905646	yes	no
M8	C6	R2	lambda	326	20	58	66.9592658883368	0.00478121044134749	206.478166231979	no	no
M8	C6	R2	kappa	326	20	58	67.9758534503999	0.00377038968936239	207.494753794043	no	no
M8	C6	R2	delta	326	20	58	53.1700357869269	0.0794229239275719	192.688936130569	yes	no
M8	C7	R2	lambda	326	20	58	105.843727774989	7.36040661752924e-08	245.362628118631	no	no
M8	C7	R2	kappa	326	20	58	84.8316426279651	4.59169770457013e-05	224.350542971608	no	no
M8	C7	R2	delta	326	20	58	119.463087398133	7.6443229524159e-10	258.981987741775	yes	no
M8	C8	R2	lambda	326	14	64	40.3019115007676	0.0621411150075976	197.494893956908	no	yes
M8	C8	R2	kappa	326	14	64	33.0968568027419	0.232196198420745	190.289839258882	no	yes
M8	C8	R2	delta	326	14	64	34.4589816044308	0.186167972913946	191.651964060571	yes	no
M12	C0	R1	lambda	326	41	37	735.679984943473	0	818.692805456294	no	no
M12	C0	R1	kappa	326	41	37	666.568473541391	0	749.581294054212	no	no
M12	C0	R1	delta	326	41	37	568.207503041815	0	651.220323554636	yes	no
M12	C1	R1	lambda	326	40	38	672.586868478233	0	758.117415102027	no	no
M12	C1	R1	kappa	326	40	38	626.566743059794	0	712.097289683589	no	no
M12	C1	R1	delta	326	40	38	564.89699629869	0	650.427542922484	yes	no
M12	C2	R1	lambda	326	39	39	609.445655866609	0	697.510171995642	no	no
M12	C2	R1	kappa	326	39	39	567.69097971219	0	655.755495841222	no	no
M12	C2	R1	delta	326	39	39	465.126102742542	0	553.190618871574	yes	no
M12	C3	R1	lambda	326	39	39	653.299043301307	0	741.363559430339	no	no
M12	C3	R1	kappa	326	39	39	583.825309830173	0	671.889825959205	no	no
M12	C3	R1	delta	326	39	39	557.344180639205	0	645.408696768237	yes	no
M12	C4	R1	lambda	326	38	40	603.852666268752	0	694.467553000144	no	no
M12	C4	R1	kappa	326	38	40	540.58348843153	0	631.198375162922	no	no
M12	C4	R1	delta	326	38	40	464.749378900314	0	555.364265631706	yes	no
M12	C5	R1	lambda	326	35	43	315.040707526441	0	413.406720598337	no	no
M12	C5	R1	kappa	326	35	43	282.550120784339	0	380.916133856234	no	no
M12	C5	R1	delta	326	35	43	312.56007057291	0	410.926083644805	yes	no
M12	C6	R1	lambda	326	29	49	198.424242957447	0	312.757576290781	no	no
M12	C6	R1	kappa	326	29	49	182.873426346171	7.43849426498855e-15	297.206759679504	no	no
M12	C6	R1	delta	326	29	49	164.116996016154	4.47808456982557e-12	278.450329349487	yes	no
M12	C7	R1	lambda	326	29	49	282.642881190794	0	396.976214524127	no	no
M12	C7	R1	kappa	326	29	49	231.20334759533	0	345.536680928663	no	no
M12	C7	R1	delta	326	29	49	280.534320218255	0	394.867653551588	yes	no
M12	C8	R1	lambda	326	23	55	167.500255900099	9.99200722162641e-16	298.452636852479	no	no
M12	C8	R1	kappa	326	23	55	138.996632558075	2.82649459393269e-11	269.949013510456	no	no
M12	C8	R1	delta	326	23	55	146.008048401978	2.45403697363145e-12	276.960429354359	yes	no
M12	C0	R2	lambda	326	31	47	368.524322709141	0	477.464720060134	no	no
M12	C0	R2	kappa	326	31	47	358.037081093537	0	466.97747844453	no	no
M12	C0	R2	delta	326	31	47	328.358874536733	0	437.299271887726	yes	no
M12	C1	R2	lambda	326	30	48	351.392207264854	0	463.020114241598	no	no
M12	C1	R2	kappa	326	30	48	338.341551461086	0	449.96945843783	no	no
M12	C1	R2	delta	326	30	48	316.599802590603	0	428.227709567347	yes	no
M12	C2	R2	lambda	326	29	49	306.548466473433	0	420.881799806766	no	no
M12	C2	R2	kappa	326	29	49	294.877170249302	0	409.210503582635	no	no
M12	C2	R2	delta	326	29	49	245.014435772618	0	359.347769105951	yes	no
M12	C3	R2	lambda	326	29	49	336.78443864145	0	451.117771974783	no	no
M12	C3	R2	kappa	326	29	49	302.148079525319	0	416.481412858652	no	no
M12	C3	R2	delta	326	29	49	316.268072678006	0	430.60140601134	yes	no
M12	C4	R2	lambda	326	28	50	303.676058206991	0	420.732914394282	no	no
M12	C4	R2	kappa	326	28	50	272.765242454132	0	389.822098641423	no	no
M12	C4	R2	delta	326	28	50	244.895507970966	0	361.952364158257	yes	no
M12	C5	R2	lambda	326	25	53	131.015724423322	3.4768717904754e-09	256.35356226116	no	no
M12	C5	R2	kappa	326	25	53	123.596521321235	3.62150128774275e-08	248.934359159072	no	no
M12	C5	R2	delta	326	25	53	130.785661821606	3.74316955209508e-09	256.123499659444	yes	no
M12	C6	R2	lambda	326	19	59	61.7243524929998	0.00881271673960493	204.138145596448	no	no
M12	C6	R2	kappa	326	19	59	62.740940055063	0.0069902543563175	205.154733158511	no	no
M12	C6	R2	delta	326	19	59	48.0411592617628	0.127433981468769	190.454952365211	yes	no
M12	C7	R2	lambda	326	19	59	100.608814379652	1.4493279121286e-07	243.0226074831	no	no
M12	C7	R2	kappa	326	19	59	79.5967292326281	9.00269772227125e-05	222.010522336076	no	no
M12	C7	R2	delta	326	19	59	114.334210873002	1.42699840832705e-09	256.74800397645	yes	no
M12	C8	R2	lambda	326	13	65	35.0669981054306	0.110207693863736	195.278265711064	no	yes
M12	C8	R2	kappa	326	13	65	27.8619434074049	0.365285351539752	188.073211013039	no	yes
M12	C8	R2	delta	326	13	65	29.3301050792997	0.296285820634689	189.541372684934	yes	no
M3	C0	R1	lambda	327	43	35	785.813076899053	0	863.83855460606	no	no
M3	C0	R1	kappa	327	43	35	714.000397337424	0	792.025875044431	no	no
M3	C0	R1	delta	327	43	35	583.276548510095	0	661.302026217101	yes	no
M3	C1	R1	lambda	327	42	36	678.907865707659	0	759.419047816285	no	no
M3	C1	R1	kappa	327	42	36	638.950198360415	0	719.461380469041	no	no
M3	C1	R1	delta	327	42	36	548.832850082503	0	629.344032191129	yes	no
M3	C2	R1	lambda	327	41	37	623.597890946945	0	706.610711459766	no	no
M3	C2	R1	kappa	327	41	37	585.5198891143	0	668.532709627121	no	no
M3	C2	R1	delta	327	41	37	497.647315195509	0	580.660135708329	yes	no
M3	C3	R1	lambda	327	41	37	664.479846491262	0	747.492667004083	no	no
M3	C3	R1	kappa	327	41	37	603.720299391747	0	686.733119904568	no	no
M3	C3	R1	delta	327	41	37	545.0868522258	0	628.09967273862	yes	no
M3	C4	R1	lambda	327	40	38	616.826331506927	0	702.356878130721	no	no
M3	C4	R1	kappa	327	40	38	562.814649799981	0	648.345196423775	no	no
M3	C4	R1	delta	327	40	38	499.799874665899	0	585.330421289693	yes	no
M3	C5	R1	lambda	327	37	41	336.010294502471	0	429.192112684289	no	no
M3	C5	R1	kappa	327	37	41	303.065079977507	0	396.246898159325	no	no
M3	C5	R1	delta	327	37	41	312.054746728107	0	405.236564909925	yes	no
M3	C6	R1	lambda	327	31	47	222.827106535092	0	331.767503886085	no	no
M3	C6	R1	kappa	327	31	47	210.7828390329	0	319.723236383893	no	no
M3	C6	R1	delta	327	31	47	238.324782813708	0	347.265180164701	yes	no
M3	C7	R1	lambda	327	31	47	307.782087974841	0	416.722485325835	no	no
M3	C7	R1	kappa	327	31	47	255.650412899912	0	364.590810250905	no	no
M3	C7	R1	delta	327	31	47	295.034542599623	0	403.974939950617	yes	no
M3	C8	R1	lambda	327	25	53	190.74470463929	0	316.082542477128	no	no
M3	C8	R1	kappa	327	25	53	167.094838747951	1.56541446472147e-14	292.432676585789	no	no
M3	C8	R1	delta	327	25	53	225.772939251788	0	351.110777089626	yes	no
M3	C0	R2	lambda	327	33	45	393.015967964054	0	496.634389016686	no	no
M3	C0	R2	kappa	327	33	45	379.304084007496	0	482.922505060127	no	no
M3	C0	R2	delta	327	33	45	364.732342947986	0	468.350764000618	yes	no
M3	C1	R2	lambda	327	32	46	347.581348938556	0	453.851976001262	no	no
M3	C1	R2	kappa	327	32	46	339.935720669851	0	446.206347732558	no	no
M3	C1	R2	delta	327	32	46	342.147986809437	0	448.418613872143	yes	no
M3	C2	R2	lambda	327	31	47	308.028548482063	0	416.968945833056	no	no
M3	C2	R2	kappa	327	31	47	299.905139469185	0	408.845536820178	no	no
M3	C2	R2	delta	327	31	47	294.214209908381	0	403.154607259375	yes	no
M3	C3	R2	lambda	327	31	47	334.790906718642	0	443.731304069635	no	no
M3	C3	R2	kappa	327	31	47	308.924476557403	0	417.864873908396	no	no
M3	C3	R2	delta	327	31	47	330.206804482797	0	439.14720183379	yes	no
M3	C4	R2	lambda	327	30	48	303.717197807787	0	415.345104784531	no	no
M3	C4	R2	kappa	327	30	48	281.402427991082	0	393.030334967826	no	no
M3	C4	R2	delta	327	30	48	292.534359782471	0	404.162266759215	yes	no
M3	C5	R2	lambda	327	27	51	143.855917275039	4.22307300240732e-10	263.65457499316	no	no
M3	C5	R2	kappa	327	27	51	136.108286214476	4.96814855921457e-09	255.906943932596	no	no
M3	C5	R2	delta	327	27	51	158.849545850294	2.93742807855324e-12	278.648203568414	yes	no
M3	C6	R2	lambda	327	21	57	77.8968856651422	0.000633237744890547	214.54072128158	no	no
M3	C6	R2	kappa	327	21	57	79.5420755261804	0.000414870665586875	216.185911142619	no	no
M3	C6	R2	delta	327	21	57	87.8751565569383	4.35888968156606e-05	224.518992173377	yes	no
M3	C7	R2	lambda	327	21	57	114.39191975248	1.26583311610418e-08	251.035755368919	no	no
M3	C7	R2	kappa	327	21	57	92.6484858697462	1.11197137652175e-05	229.292321486185	no	no
M3	C7	R2	delta	327	21	57	120.213265357774	1.81567005874683e-09	256.857100974213	yes	no
M3	C8	R2	lambda	327	15	63	49.6202568656846	0.0135771132558853	203.816061061489	no	no
M3	C8	R2	kappa	327	15	63	44.3295494523471	0.0445093960545049	198.525353648151	no	no
M3	C8	R2	delta	327	15	63	67.4040734256158	0.000107139960488722	221.59987762142	yes	no
M8	C0	R1	lambda	327	42	36	782.325383367384	0	862.83656547601	no	no
M8	C0	R1	kappa	327	42	36	710.512703805755	0	791.023885914381	no	no
M8	C0	R1	delta	327	42	36	580.600955910106	0	661.112138018732	yes	no
M8	C1	R1	lambda	327	41	37	675.420172175989	0	758.43299268881	no	no
M8	C1	R1	kappa	327	41	37	635.462504828745	0	718.475325341565	no	no
M8	C1	R1	delta	327	41	37	546.157257481658	0	629.170077994478	yes	no
M8	C2	R1	lambda	327	40	38	620.110197415275	0	705.640744039069	no	no
M8	C2	R1	kappa	327	40	38	582.03219558263	0	667.562742206425	no	no
M8	C2	R1	delta	327	40	38	494.971722594663	0	580.502269218457	yes	no
M8	C3	R1	lambda	327	40	38	660.992152959592	0	746.522699583386	no	no
M8	C3	R1	kappa	327	40	38	600.232605860077	0	685.763152483871	no	no
M8	C3	R1	delta	327	40	38	542.411259626132	0	627.941806249926	yes	no
M8	C4	R1	lambda	327	39	39	613.338637975257	0	701.403154104289	no	no
M8	C4	R1	kappa	327	39	39	559.326956268311	0	647.391472397344	no	no
M8	C4	R1	delta	327	39	39	497.124282066231	0	585.188798195264	yes	no
M8	C5	R1	lambda	327	36	42	332.522600970801	0	428.288073283505	no	no
M8	C5	R1	kappa	327	36	42	299.577386445837	0	395.342858758541	no	no
M8	C5	R1	delta	327	36	42	309.379154127262	0	405.144626439965	yes	no
M8	C6	R1	lambda	327	30	48	219.339413003422	0	330.967319980166	no	no
M8	C6	R1	kappa	327	30	48	207.29514550123	0	318.923052477974	no	no
M8	C6	R1	delta	327	30	48	235.649190212862	0	347.277097189606	yes	no
M8	C7	R1	lambda	327	30	48	304.294394443171	0	415.922301419916	no	no
M8	C7	R1	kappa	327	30	48	252.162719368242	0	363.790626344986	no	no
M8	C7	R1	delta	327	30	48	292.358949999956	0	403.9868569767	yes	no
M8	C8	R1	lambda	327	24	54	187.257011107621	0	315.392604327959	no	no
M8	C8	R1	kappa	327	24	54	163.607145216282	1.56541446472147e-14	291.742738436621	no	no
M8	C8	R1	delta	327	24	54	223.09734665212	0	351.232939872459	yes	no
M8	C0	R2	lambda	327	32	46	389.528274432385	0	495.798901495091	no	no
M8	C0	R2	kappa	327	32	46	375.816390475826	0	482.087017538532	no	no
M8	C0	R2	delta	327	32	46	362.056750347997	0	468.327377410703	yes	no
M8	C1	R2	lambda	327	31	47	344.093655406886	0	453.03405275788	no	no
M8	C1	R2	kappa	327	31	47	336.448027138181	0	445.388424489175	no	no
M8	C1	R2	delta	327	31	47	339.472394208591	0	448.412791559584	yes	no
M8	C2	R2	lambda	327	30	48	304.540854950393	0	416.168761927137	no	no
M8	C2	R2	kappa	327	30	48	296.417445937515	0	408.045352914259	no	no
M8	C2	R2	delta	327	30	48	291.538617307536	0	403.16652428428	yes	no
M8	C3	R2	lambda	327	30	48	331.303213186972	0	442.931120163716	no	no
M8	C3	R2	kappa	327	30	48	305.436783025733	0	417.064690002477	no	no
M8	C3	R2	delta	327	30	48	327.53121188313	0	439.159118859874	yes	no
M8	C4	R2	lambda	327	29	49	300.229504276117	0	414.562837609451	no	no
M8	C4	R2	kappa	327	29	49	277.914734459412	0	392.248067792746	no	no
M8	C4	R2	delta	327	29	49	289.858767182803	0	404.192100516137	yes	no
M8	C5	R2	lambda	327	26	52	140.368223743369	4.68858174507147e-10	262.927146302292	no	no
M8	C5	R2	kappa	327	26	52	132.620592682806	5.62752855426396e-09	255.179515241728	no	no
M8	C5	R2	delta	327	26	52	156.173953249448	2.3715474029018e-12	278.732875808371	yes	no
M8	C6	R2	lambda	327	20	58	74.4091921334724	0.00077357208383555	213.928092477115	no	no
M8	C6	R2	kappa	327	20	58	76.0543819945106	0.000505283584406047	215.573282338153	no	no
M8	C6	R2	delta	327	20	58	85.1995639560925	4.13480760577123e-05	224.718464299735	yes	no
M8	C7	R2	lambda	327	20	58	110.90422622081	1.39084357364538e-08	250.423126564453	no	no
M8	C7	R2	kappa	327	20	58	89.1607923380764	1.3115181688117e-05	228.679692681719	no	no
M8	C7	R2	delta	327	20	58	117.537672758107	1.48073120431746e-09	257.05657310175	yes	no
M8	C8	R2	lambda	327	14	64	46.1325633340147	0.0168855212233955	203.325545790155	no	no
M8	C8	R2	kappa	327	14	64	40.8418559206773	0.0555245608860443	198.034838376818	no	yes
M8	C8	R2	delta	327	14	64	64.7284808259484	9.79862798127229e-05	221.921463282089	yes	no
M12	C0	R1	lambda	327	41	37	775.29771343331	0	858.31053394613	no	no
M12	C0	R1	kappa	327	41	37	703.485033871681	0	786.497854384501	no	no
M12	C0	R1	delta	327	41	37	573.593903329628	0	656.606723842448	yes	no
M12	C1	R1	lambda	327	40	38	668.392502241915	0	753.923048865709	no	no
M12	C1	R1	kappa	327	40	38	628.434834894671	0	713.965381518465	no	no
M12	C1	R1	delta	327	40	38	539.15020490118	0	624.680751524974	yes	no
M12	C2	R1	lambda	327	39	39	613.082527481201	0	701.147043610234	no	no
M12	C2	R1	kappa	327	39	39	575.004525648557	0	663.069041777589	no	no
M12	C2	R1	delta	327	39	39	487.964670014185	0	576.029186143217	yes	no
M12	C3	R1	lambda	327	39	39	653.964483025519	0	742.028999154551	no	no
M12	C3	R1	kappa	327	39	39	593.204935926003	0	681.269452055036	no	no
M12	C3	R1	delta	327	39	39	535.404207045659	0	623.468723174691	yes	no
M12	C4	R1	lambda	327	38	40	606.310968041183	0	696.925854772575	no	no
M12	C4	R1	kappa	327	38	40	552.299286334238	0	642.914173065629	no	no
M12	C4	R1	delta	327	38	40	490.117229485758	0	580.732116217149	yes	no
M12	C5	R1	lambda	327	35	43	325.494931036727	0	423.860944108623	no	no
M12	C5	R1	kappa	327	35	43	292.549716511763	0	390.915729583659	no	no
M12	C5	R1	delta	327	35	43	302.372101546783	0	400.738114618679	yes	no
M12	C6	R1	lambda	327	29	49	212.311743069348	0	326.645076402681	no	no
M12	C6	R1	kappa	327	29	49	200.267475567156	0	314.60080890049	no	no
M12	C6	R1	delta	327	29	49	228.642137632384	0	342.975470965717	yes	no
M12	C7	R1	lambda	327	29	49	297.266724509098	0	411.600057842431	no	no
M12	C7	R1	kappa	327	29	49	245.135049434168	0	359.468382767501	no	no
M12	C7	R1	delta	327	29	49	285.351897419482	0	399.685230752816	yes	no
M12	C8	R1	lambda	327	23	55	180.229341173547	0	311.181722125928	no	no
M12	C8	R1	kappa	327	23	55	156.579475282208	5.62883073484954e-14	287.531856234589	no	no
M12	C8	R1	delta	327	23	55	216.090294071647	0	347.042675024028	yes	no
M12	C0	R2	lambda	327	31	47	382.500604498311	0	491.441001849304	no	no
M12	C0	R2	kappa	327	31	47	368.788720541752	0	477.729117892745	no	no
M12	C0	R2	delta	327	31	47	355.049697767519	0	463.990095118512	yes	no
M12	C1	R2	lambda	327	30	48	337.065985472812	0	448.693892449557	no	no
M12	C1	R2	kappa	327	30	48	329.420357204108	0	441.048264180852	no	no
M12	C1	R2	delta	327	30	48	332.465341628113	0	444.093248604857	yes	no
M12	C2	R2	lambda	327	29	49	297.513185016319	0	411.846518349653	no	no
M12	C2	R2	kappa	327	29	49	289.389776003441	0	403.723109336774	no	no
M12	C2	R2	delta	327	29	49	284.531564727058	0	398.864898060391	yes	no
M12	C3	R2	lambda	327	29	49	324.275543252898	0	438.608876586232	no	no
M12	C3	R2	kappa	327	29	49	298.409113091659	0	412.742446424993	no	no
M12	C3	R2	delta	327	29	49	320.524159302656	0	434.85749263599	yes	no
M12	C4	R2	lambda	327	28	50	293.201834342044	0	410.258690529335	no	no
M12	C4	R2	kappa	327	28	50	270.887064525339	0	387.94392071263	no	no
M12	C4	R2	delta	327	28	50	282.85171460233	0	399.908570789621	yes	no
M12	C5	R2	lambda	327	25	53	133.340553809295	1.64293845195118e-09	258.678391647133	no	no
M12	C5	R2	kappa	327	25	53	125.592922748732	1.94245174389707e-08	250.93076058657	no	no
M12	C5	R2	delta	327	25	53	149.16690066897	8.4009466050361e-12	274.504738506808	yes	no
M12	C6	R2	lambda	327	19	59	67.3815221993986	0.00231142639954485	209.795315302847	no	no
M12	C6	R2	kappa	327	19	59	69.0267120604368	0.00153321832613029	211.440505163885	no	no
M12	C6	R2	delta	327	19	59	78.1925113756146	0.000133593952444389	220.606304479063	yes	no
M12	C7	R2	lambda	327	19	59	103.876556286737	4.94893525049278e-08	246.290349390185	no	no
M12	C7	R2	kappa	327	19	59	82.1331224040027	4.35766064573739e-05	224.546915507451	no	no
M12	C7	R2	delta	327	19	59	110.530620177634	5.27631272007056e-09	252.944413281082	yes	no
M12	C8	R2	lambda	327	13	65	39.104893399941	0.0476412286291614	199.316161005575	no	no
M12	C8	R2	kappa	327	13	65	33.8141859866036	0.139766799984342	194.025453592237	no	yes
M12	C8	R2	delta	327	13	65	57.721428245475	0.000336849621351276	217.932695851109	yes	no
M3	C0	R1	lambda	328	43	35	778.398506750255	0	856.423984457262	no	no
M3	C0	R1	kappa	328	43	35	712.30828442981	0	790.333762136816	no	no
M3	C0	R1	delta	328	43	35	577.963507690967	0	655.988985397973	yes	no
M3	C1	R1	lambda	328	42	36	681.923615753567	0	762.434797862193	no	no
M3	C1	R1	kappa	328	42	36	650.374297515947	0	730.885479624573	no	no
M3	C1	R1	delta	328	42	36	540.169942827298	0	620.681124935925	yes	no
M3	C2	R1	lambda	328	41	37	620.963076711138	0	703.975897223959	no	no
M3	C2	R1	kappa	328	41	37	593.144358530304	0	676.157179043125	no	no
M3	C2	R1	delta	328	41	37	464.823833491127	0	547.836654003947	yes	no
M3	C3	R1	lambda	328	41	37	662.437243805431	0	745.450064318252	no	no
M3	C3	R1	kappa	328	41	37	613.908697750156	0	696.921518262977	no	no
M3	C3	R1	delta	328	41	37	536.331863532377	0	619.344684045197	yes	no
M3	C4	R1	lambda	328	40	38	611.097454196546	0	696.628000820341	no	no
M3	C4	R1	kappa	328	40	38	565.372287104313	0	650.902833728107	no	no
M3	C4	R1	delta	328	40	38	460.817023736742	0	546.347570360536	yes	no
M3	C5	R1	lambda	328	37	41	345.693174228471	0	438.87499241029	no	no
M3	C5	R1	kappa	328	37	41	330.015578503895	0	423.197396685713	no	no
M3	C5	R1	delta	328	37	41	311.735017901842	0	404.916836083661	yes	no
M3	C6	R1	lambda	328	31	47	225.400188437623	0	334.340585788616	no	no
M3	C6	R1	kappa	328	31	47	227.197725295404	0	336.138122646398	no	no
M3	C6	R1	delta	328	31	47	193.982708003288	1.66533453693773e-15	302.923105354281	yes	no
M3	C7	R1	lambda	328	31	47	315.328118027349	0	424.268515378343	no	no
M3	C7	R1	kappa	328	31	47	283.217889099078	0	392.158286450071	no	no
M3	C7	R1	delta	328	31	47	294.232860540252	0	403.173257891246	yes	no
M3	C8	R1	lambda	328	25	53	195.22623625009	0	320.564074087928	no	no
M3	C8	R1	kappa	328	25	53	183.586416538475	0	308.924254376313	no	no
M3	C8	R1	delta	328	25	53	176.714643471161	4.44089209850063e-16	302.052481308998	yes	no
M3	C0	R2	lambda	328	33	45	390.429839785771	0	494.048260838403	no	no
M3	C0	R2	kappa	328	33	45	371.05187378627	0	474.670294838902	no	no
M3	C0	R2	delta	328	33	45	342.452512657539	0	446.07093371017	yes	no
M3	C1	R2	lambda	328	32	46	350.084635773263	0	456.355262835969	no	no
M3	C1	R2	kappa	328	32	46	340.540898972107	0	446.811526034813	no	no
M3	C1	R2	delta	328	32	46	314.059945720211	0	420.330572782917	yes	no
M3	C2	R2	lambda	328	31	47	307.009300798165	0	415.949698149159	no	no
M3	C2	R2	kappa	328	31	47	298.496329191429	0	407.436726542422	no	no
M3	C2	R2	delta	328	31	47	255.560648935189	0	364.501046286182	yes	no
M3	C3	R2	lambda	328	31	47	333.414726543482	0	442.355123894476	no	no
M3	C3	R2	kappa	328	31	47	308.796129581478	0	417.736526932471	no	no
M3	C3	R2	delta	328	31	47	310.64521415363	0	419.585611504623	yes	no
M3	C4	R2	lambda	328	30	48	299.710040953408	0	411.337947930152	no	no
M3	C4	R2	kappa	328	30	48	276.525499191474	0	388.153406168218	no	no
M3	C4	R2	delta	328	30	48	252.116232839034	0	363.744139815778	yes	no
M3	C5	R2	lambda	328	27	51	145.238168020029	2.69937183716706e-10	265.03682573815	no	no
M3	C5	R2	kappa	328	27	51	140.495924682868	1.24144960977901e-09	260.294582400989	no	no
M3	C5	R2	delta	328	27	51	140.560651746583	1.21608711989296e-09	260.359309464704	yes	no
M3	C6	R2	lambda	328	21	57	75.2636604040683	0.00122558484867452	211.907496020507	no	no
M3	C6	R2	kappa	328	21	57	79.6217811495087	0.000406378192476464	216.265616765947	no	no
M3	C6	R2	delta	328	21	57	64.7416979185957	0.0136569094647646	201.385533535034	yes	no
M3	C7	R2	lambda	328	21	57	115.714595112113	8.17609990821921e-09	252.358430728552	no	no
M3	C7	R2	kappa	328	21	57	98.8322754484545	1.76355290970598e-06	235.476111064893	no	no
M3	C7	R2	delta	328	21	57	120.799405985968	1.48944934164064e-09	257.443241602406	yes	no
M3	C8	R2	lambda	328	15	63	49.5890166543497	0.0136781916271141	203.784820850154	no	no
M3	C8	R2	kappa	328	15	63	45.3361061647784	0.0359089893757495	199.531910360583	no	no
M3	C8	R2	delta	328	15	63	45.4726323807468	0.0348635438448257	199.668436576551	yes	no
M8	C0	R1	lambda	328	42	36	773.344765392784	0	853.85594750141	no	no
M8	C0	R1	kappa	328	42	36	707.254543072338	0	787.765725180964	no	no
M8	C0	R1	delta	328	42	36	574.719880000638	0	655.231062109264	yes	no
M8	C1	R1	lambda	328	41	37	676.869874396095	0	759.882694908916	no	no
M8	C1	R1	kappa	328	41	37	645.320556158475	0	728.333376671295	no	no
M8	C1	R1	delta	328	41	37	536.926315136972	0	619.939135649793	yes	no
M8	C2	R1	lambda	328	40	38	615.909335353666	0	701.43988197746	no	no
M8	C2	R1	kappa	328	40	38	588.090617172832	0	673.621163796626	no	no
M8	C2	R1	delta	328	40	38	461.580205800821	0	547.110752424615	yes	no
M8	C3	R1	lambda	328	40	38	657.383502447959	0	742.914049071753	no	no
M8	C3	R1	kappa	328	40	38	608.854956392684	0	694.385503016479	no	no
M8	C3	R1	delta	328	40	38	533.088235842075	0	618.618782465869	yes	no
M8	C4	R1	lambda	328	39	39	606.043712839074	0	694.108228968107	no	no
M8	C4	R1	kappa	328	39	39	560.318545746841	0	648.383061875874	no	no
M8	C4	R1	delta	328	39	39	457.57339604644	0	545.637912175472	yes	no
M8	C5	R1	lambda	328	36	42	340.639432871	0	436.404905183703	no	no
M8	C5	R1	kappa	328	36	42	324.961837146423	0	420.727309459126	no	no
M8	C5	R1	delta	328	36	42	308.491390211516	0	404.25686252422	yes	no
M8	C6	R1	lambda	328	30	48	220.346447080151	0	331.974354056895	no	no
M8	C6	R1	kappa	328	30	48	222.143983937933	0	333.771890914677	no	no
M8	C6	R1	delta	328	30	48	190.739080312982	1.55431223447522e-15	302.366987289726	yes	no
M8	C7	R1	lambda	328	30	48	310.274376669877	0	421.902283646622	no	no
M8	C7	R1	kappa	328	30	48	278.164147741606	0	389.79205471835	no	no
M8	C7	R1	delta	328	30	48	290.989232849951	0	402.617139826695	yes	no
M8	C8	R1	lambda	328	24	54	190.172494892618	0	318.308088112957	no	no
M8	C8	R1	kappa	328	24	54	178.532675181003	1.11022302462516e-16	306.668268401343	no	no
M8	C8	R1	delta	328	24	54	173.471015780859	4.44089209850063e-16	301.606609001198	yes	no
M8	C0	R2	lambda	328	32	46	385.376098428299	0	491.646725491005	no	no
M8	C0	R2	kappa	328	32	46	365.998132428798	0	472.268759491505	no	no
M8	C0	R2	delta	328	32	46	339.208884967211	0	445.479512029917	yes	no
M8	C1	R2	lambda	328	31	47	345.030894415791	0	453.971291766784	no	no
M8	C1	R2	kappa	328	31	47	335.487157614635	0	444.427554965628	no	no
M8	C1	R2	delta	328	31	47	310.816318029884	0	419.756715380877	yes	no
M8	C2	R2	lambda	328	30	48	301.955559440694	0	413.583466417438	no	no
M8	C2	R2	kappa	328	30	48	293.442587833957	0	405.070494810701	no	no
M8	C2	R2	delta	328	30	48	252.317021244883	0	363.944928221627	yes	no
M8	C3	R2	lambda	328	30	48	328.36098518601	0	439.988892162754	no	no
M8	C3	R2	kappa	328	30	48	303.742388224006	0	415.37029520075	no	no
M8	C3	R2	delta	328	30	48	307.401586463328	0	419.029493440072	yes	no
M8	C4	R2	lambda	328	29	49	294.656299595936	0	408.989632929269	no	no
M8	C4	R2	kappa	328	29	49	271.471757834002	0	385.805091167335	no	no
M8	C4	R2	delta	328	29	49	248.872605148732	0	363.205938482066	yes	no
M8	C5	R2	lambda	328	26	52	140.184426662557	4.97762830953263e-10	262.743349221479	no	no
M8	C5	R2	kappa	328	26	52	135.442183325396	2.29675523044648e-09	258.001105884319	no	no
M8	C5	R2	delta	328	26	52	137.317024056257	1.25900279090985e-09	259.875946615179	yes	no
M8	C6	R2	lambda	328	20	58	70.2099190465965	0.00220902213058993	209.728819390239	no	no
M8	C6	R2	kappa	328	20	58	74.5680397920369	0.000742667502442784	214.086940135679	no	no
M8	C6	R2	delta	328	20	58	61.4980702282902	0.016028076680949	201.016970571933	yes	no
M8	C7	R2	lambda	328	20	58	110.660853754641	1.50820437250232e-08	250.179754098284	no	no
M8	C7	R2	kappa	328	20	58	93.7785340909826	3.29410342048142e-06	233.297434434625	no	no
M8	C7	R2	delta	328	20	58	117.555778295666	1.47158651930823e-09	257.074678639309	yes	no
M8	C8	R2	lambda	328	14	64	44.5352752968778	0.0245742362302593	201.728257753018	no	no
M8	C8	R2	kappa	328	14	64	40.2823648073064	0.0623928309159132	197.475347263447	no	yes
M8	C8	R2	delta	328	14	64	42.2290046904451	0.0412515392983647	199.421987146585	yes	no
M12	C0	R1	lambda	328	41	37	766.363032277445	0	849.375852790265	no	no
M12	C0	R1	kappa	328	41	37	700.272809956999	0	783.285630469819	no	no
M12	C0	R1	delta	328	41	37	567.808285332412	0	650.821105845232	yes	no
M12	C1	R1	lambda	328	40	38	669.888141280756	0	755.41868790455	no	no
M12	C1	R1	kappa	328	40	38	638.338823043136	0	723.86936966693	no	no
M12	C1	R1	delta	328	40	38	530.014720468746	0	615.54526709254	yes	no
M12	C2	R1	lambda	328	39	39	608.927602238327	0	696.99211836736	no	no
M12	C2	R1	kappa	328	39	39	581.108884057493	0	669.173400186526	no	no
M12	C2	R1	delta	328	39	39	454.668611132574	0	542.733127261606	yes	no
M12	C3	R1	lambda	328	39	39	650.40176933262	0	738.466285461653	no	no
M12	C3	R1	kappa	328	39	39	601.873223277346	0	689.937739406378	no	no
M12	C3	R1	delta	328	39	39	526.176641173842	0	614.241157302874	yes	no
M12	C4	R1	lambda	328	38	40	599.061979723735	0	689.676866455127	no	no
M12	C4	R1	kappa	328	38	40	553.336812631503	0	643.951699362894	no	no
M12	C4	R1	delta	328	38	40	450.661801378207	0	541.276688109598	yes	no
M12	C5	R1	lambda	328	35	43	333.657699755661	0	432.023712827556	no	no
M12	C5	R1	kappa	328	35	43	317.980104031084	0	416.346117102979	no	no
M12	C5	R1	delta	328	35	43	301.579795543289	0	399.945808615185	yes	no
M12	C6	R1	lambda	328	29	49	213.364713964812	0	327.698047298145	no	no
M12	C6	R1	kappa	328	29	49	215.162250822594	0	329.495584155927	no	no
M12	C6	R1	delta	328	29	49	183.827485644735	5.32907051820075e-15	298.160818978068	yes	no
M12	C7	R1	lambda	328	29	49	303.292643554539	0	417.625976887872	no	no
M12	C7	R1	kappa	328	29	49	271.182414626267	0	385.515747959601	no	no
M12	C7	R1	delta	328	29	49	284.077638181717	0	398.410971515051	yes	no
M12	C8	R1	lambda	328	23	55	183.190761777279	0	314.14314272966	no	no
M12	C8	R1	kappa	328	23	55	171.550942065665	2.22044604925031e-16	302.503323018046	no	no
M12	C8	R1	delta	328	23	55	166.559421112626	1.4432899320127e-15	297.511802065007	yes	no
M12	C0	R2	lambda	328	31	47	378.39436531296	0	487.334762663954	no	no
M12	C0	R2	kappa	328	31	47	359.01639931346	0	467.956796664453	no	no
M12	C0	R2	delta	328	31	47	332.297290298984	0	441.237687649977	yes	no
M12	C1	R2	lambda	328	30	48	338.049161300452	0	449.677068277197	no	no
M12	C1	R2	kappa	328	30	48	328.505424499296	0	440.13333147604	no	no
M12	C1	R2	delta	328	30	48	303.904723361658	0	415.532630338402	yes	no
M12	C2	R2	lambda	328	29	49	294.973826325355	0	409.307159658688	no	no
M12	C2	R2	kappa	328	29	49	286.460854718618	0	400.794188051952	no	no
M12	C2	R2	delta	328	29	49	245.405426576636	0	359.738759909969	yes	no
M12	C3	R2	lambda	328	29	49	321.379252070671	0	435.712585404005	no	no
M12	C3	R2	kappa	328	29	49	296.760655108667	0	411.093988442	no	no
M12	C3	R2	delta	328	29	49	300.489991795095	0	414.823325128428	yes	no
M12	C4	R2	lambda	328	28	50	287.674566480597	0	404.731422667888	no	no
M12	C4	R2	kappa	328	28	50	264.490024718663	0	381.546880905954	no	no
M12	C4	R2	delta	328	28	50	241.961010480499	0	359.01786666779	yes	no
M12	C5	R2	lambda	328	25	53	133.202693547218	1.71795511150208e-09	258.540531385056	no	no
M12	C5	R2	kappa	328	25	53	128.460450210058	7.86039966449437e-09	253.798288047895	no	no
M12	C5	R2	delta	328	25	53	130.40542938803	4.22808921207718e-09	255.743267225868	yes	no
M12	C6	R2	lambda	328	19	59	63.2281859312576	0.00624671331518911	205.641979034706	no	no
M12	C6	R2	kappa	328	19	59	67.586306676698	0.0021973795348158	210.000099780146	no	no
M12	C6	R2	delta	328	19	59	54.5864755600427	0.0396933616857196	197.000268663491	yes	no
M12	C7	R2	lambda	328	19	59	103.679120639303	5.28343866434966e-08	246.092913742751	no	no
M12	C7	R2	kappa	328	19	59	86.7968009756438	1.10280886240766e-05	229.210594079092	no	no
M12	C7	R2	delta	328	19	59	110.644183627433	5.07572406327483e-09	253.057976730881	yes	no
M12	C8	R2	lambda	328	13	65	37.553542181539	0.0665830764401603	197.764809787173	no	yes
M12	C8	R2	kappa	328	13	65	33.3006316919676	0.153553732503965	193.511899297601	no	yes
M12	C8	R2	delta	328	13	65	35.3174100222118	0.104954621628262	195.528677627846	yes	no
M3	C0	R1	lambda	329	43	35	751.352142177251	0	829.377619884257	no	no
M3	C0	R1	kappa	329	43	35	673.490614883979	0	751.516092590985	no	no
M3	C0	R1	delta	329	43	35	553.755031426427	0	631.780509133434	yes	no
M3	C1	R1	lambda	329	42	36	684.600437074783	0	765.11161918341	no	no
M3	C1	R1	kappa	329	42	36	628.974498226456	0	709.485680335082	no	no
M3	C1	R1	delta	329	42	36	521.27100645907	0	601.782188567696	yes	no
M3	C2	R1	lambda	329	41	37	630.330705563892	0	713.343526076712	no	no
M3	C2	R1	kappa	329	41	37	579.736266380379	0	662.749086893199	no	no
M3	C2	R1	delta	329	41	37	470.105863867714	0	553.118684380534	yes	no
M3	C3	R1	lambda	329	41	37	674.106162255909	0	757.11898276873	no	no
M3	C3	R1	kappa	329	41	37	604.056406262762	0	687.069226775583	no	no
M3	C3	R1	delta	329	41	37	504.816674884098	0	587.829495396918	yes	no
M3	C4	R1	lambda	329	40	38	625.047825659594	0	710.578372283389	no	no
M3	C4	R1	kappa	329	40	38	563.304737410602	0	648.835284034396	no	no
M3	C4	R1	delta	329	40	38	466.945668046977	0	552.476214670771	yes	no
M3	C5	R1	lambda	329	37	41	334.397501590292	0	427.57931977211	no	no
M3	C5	R1	kappa	329	37	41	299.41573285046	0	392.597551032278	no	no
M3	C5	R1	delta	329	37	41	278.342610071641	0	371.524428253459	yes	no
M3	C6	R1	lambda	329	31	47	218.813602871218	0	327.754000222212	no	no
M3	C6	R1	kappa	329	31	47	204.924568630731	0	313.864965981724	no	no
M3	C6	R1	delta	329	31	47	189.108674613827	8.77076189453874e-15	298.04907196482	yes	no
M3	C7	R1	lambda	329	31	47	310.157305180657	0	419.09770253165	no	no
M3	C7	R1	kappa	329	31	47	261.986557361377	0	370.92695471237	no	no
M3	C7	R1	delta	329	31	47	252.428238927011	0	361.368636278004	yes	no
M3	C8	R1	lambda	329	25	53	187.970812500216	0	313.308650338054	no	no
M3	C8	R1	kappa	329	25	53	166.492986879846	1.94289029309402e-14	291.830824717684	no	no
M3	C8	R1	delta	329	25	53	173.743463540103	1.4432899320127e-15	299.08130137794	yes	no
M3	C0	R2	lambda	329	33	45	387.905006598747	0	491.523427651379	no	no
M3	C0	R2	kappa	329	33	45	366.794379608224	0	470.412800660855	no	no
M3	C0	R2	delta	329	33	45	333.731186396796	0	437.349607449428	yes	no
M3	C1	R2	lambda	329	32	46	361.963314437065	0	468.233941499772	no	no
M3	C1	R2	kappa	329	32	46	340.020575036191	0	446.291202098898	no	no
M3	C1	R2	delta	329	32	46	312.370085617796	0	418.640712680502	yes	no
M3	C2	R2	lambda	329	31	47	323.446913782564	0	432.387311133558	no	no
M3	C2	R2	kappa	329	31	47	303.862534154102	0	412.802931505095	no	no
M3	C2	R2	delta	329	31	47	272.633002002366	0	381.573399353359	yes	no
M3	C3	R2	lambda	329	31	47	352.669316327842	0	461.609713678836	no	no
M3	C3	R2	kappa	329	31	47	318.301787075674	0	427.242184426667	no	no
M3	C3	R2	delta	329	31	47	296.310884539331	0	405.251281890324	yes	no
M3	C4	R2	lambda	329	30	48	320.52361544864	0	432.151522425384	no	no
M3	C4	R2	kappa	329	30	48	291.600011116591	0	403.227918093335	no	no
M3	C4	R2	delta	329	30	48	268.259689650368	0	379.887596627112	yes	no
M3	C5	R2	lambda	329	27	51	146.276901488805	1.92557081390987e-10	266.075559206925	no	no
M3	C5	R2	kappa	329	27	51	132.24722345192	1.64825897375209e-08	252.04588117004	no	no
M3	C5	R2	delta	329	27	51	119.420355196335	7.57111539795297e-07	239.219012914456	yes	no
M3	C6	R2	lambda	329	21	57	78.3840250417091	0.000559162202850239	215.027860658147	no	no
M3	C6	R2	kappa	329	21	57	75.8334190295136	0.00106429560134524	212.477254645952	no	no
M3	C6	R2	delta	329	21	57	58.4204804360357	0.0473709862659911	195.064316052474	yes	no
M3	C7	R2	lambda	329	21	57	120.648384332516	1.56749235813436e-09	257.292219948954	no	no
M3	C7	R2	kappa	329	21	57	97.4232047638452	2.70093863419252e-06	234.067040380284	no	no
M3	C7	R2	delta	329	21	57	91.0993102790944	1.74202510910826e-05	227.743145895533	yes	no
M3	C8	R2	lambda	329	15	63	51.3123560321297	0.00902464300499106	205.508160227934	no	no
M3	C8	R2	kappa	329	15	63	44.2815455557725	0.0449612576457725	198.477349751577	no	no
M3	C8	R2	delta	329	15	63	39.513232046175	0.114641418451871	193.709036241979	yes	no
M8	C0	R1	lambda	329	42	36	745.915609990315	0	826.426792098941	no	no
M8	C0	R1	kappa	329	42	36	668.054082697044	0	748.56526480567	no	no
M8	C0	R1	delta	329	42	36	550.083846706636	0	630.595028815263	yes	no
M8	C1	R1	lambda	329	41	37	679.163904887848	0	762.176725400669	no	no
M8	C1	R1	kappa	329	41	37	623.53796603952	0	706.550786552341	no	no
M8	C1	R1	delta	329	41	37	517.599821739724	0	600.612642252545	yes	no
M8	C2	R1	lambda	329	40	38	624.894173376956	0	710.42472000075	no	no
M8	C2	R1	kappa	329	40	38	574.299734193443	0	659.830280817238	no	no
M8	C2	R1	delta	329	40	38	466.434679148365	0	551.96522577216	yes	no
M8	C3	R1	lambda	329	40	38	668.669630068974	0	754.200176692768	no	no
M8	C3	R1	kappa	329	40	38	598.619874075827	0	684.150420699621	no	no
M8	C3	R1	delta	329	40	38	501.145490165006	0	586.6760367888	yes	no
M8	C4	R1	lambda	329	39	39	619.611293472659	0	707.675809601691	no	no
M8	C4	R1	kappa	329	39	39	557.868205223666	0	645.932721352699	no	no
M8	C4	R1	delta	329	39	39	463.274483327885	0	551.338999456917	yes	no
M8	C5	R1	lambda	329	36	42	328.960969403357	0	424.726441716061	no	no
M8	C5	R1	kappa	329	36	42	293.979200663525	0	389.744672976228	no	no
M8	C5	R1	delta	329	36	42	274.671425352295	0	370.436897664998	yes	no
M8	C6	R1	lambda	329	30	48	213.377070684283	0	325.004977661027	no	no
M8	C6	R1	kappa	329	30	48	199.488036443795	1.11022302462516e-16	311.11594342054	no	no
M8	C6	R1	delta	329	30	48	185.437489894479	9.88098491916389e-15	297.065396871223	yes	no
M8	C7	R1	lambda	329	30	48	304.720772993721	0	416.348679970465	no	no
M8	C7	R1	kappa	329	30	48	256.550025174441	0	368.177932151185	no	no
M8	C7	R1	delta	329	30	48	248.757054207919	0	360.384961184664	yes	no
M8	C8	R1	lambda	329	24	54	182.53428031328	0	310.669873533619	no	no
M8	C8	R1	kappa	329	24	54	161.056454692911	3.93018950717305e-14	289.19204791325	no	no
M8	C8	R1	delta	329	24	54	170.072278821011	1.4432899320127e-15	298.20787204135	yes	no
M8	C0	R2	lambda	329	32	46	382.468474411812	0	488.739101474518	no	no
M8	C0	R2	kappa	329	32	46	361.357847421288	0	467.628474483995	no	no
M8	C0	R2	delta	329	32	46	330.060001677005	0	436.330628739712	yes	no
M8	C1	R2	lambda	329	31	47	356.52678225013	0	465.467179601123	no	no
M8	C1	R2	kappa	329	31	47	334.584042849256	0	443.524440200249	no	no
M8	C1	R2	delta	329	31	47	308.698900898449	0	417.639298249443	yes	no
M8	C2	R2	lambda	329	30	48	318.010381595629	0	429.638288572373	no	no
M8	C2	R2	kappa	329	30	48	298.426001967166	0	410.05390894391	no	no
M8	C2	R2	delta	329	30	48	268.961817283018	0	380.589724259762	yes	no
M8	C3	R2	lambda	329	30	48	347.232784140907	0	458.860691117651	no	no
M8	C3	R2	kappa	329	30	48	312.865254888738	0	424.493161865482	no	no
M8	C3	R2	delta	329	30	48	292.63969982024	0	404.267606796984	yes	no
M8	C4	R2	lambda	329	29	49	315.087083261704	0	429.420416595038	no	no
M8	C4	R2	kappa	329	29	49	286.163478929656	0	400.496812262989	no	no
M8	C4	R2	delta	329	29	49	264.588504931277	0	378.92183826461	yes	no
M8	C5	R2	lambda	329	26	52	140.840369301869	4.01993993648375e-10	263.399291860792	no	no
M8	C5	R2	kappa	329	26	52	126.810691264984	3.44258098694539e-08	249.369613823907	no	no
M8	C5	R2	delta	329	26	52	115.749170476989	9.40843513763667e-07	238.308093035912	yes	no
M8	C6	R2	lambda	329	20	58	72.9474928547738	0.00112166885396303	212.466393198416	no	no
M8	C6	R2	kappa	329	20	58	70.3968868425783	0.00211074242575771	209.915787186221	no	no
M8	C6	R2	delta	329	20	58	54.7492957166876	0.0601221953036087	194.26819606033	yes	no
M8	C7	R2	lambda	329	20	58	115.21185214558	3.26986726584266e-09	254.730752489223	no	no
M8	C7	R2	kappa	329	20	58	91.9866725769097	5.66052628492297e-06	231.505572920552	no	no
M8	C7	R2	delta	329	20	58	87.4281255600029	2.17672938915836e-05	226.947025903645	yes	no
M8	C8	R2	lambda	329	14	64	45.8758238451942	0.0179509495768558	203.068806301335	no	no
M8	C8	R2	kappa	329	14	64	38.8450133688371	0.083448135999418	196.037995824977	no	yes
M8	C8	R2	delta	329	14	64	35.8420473270834	0.146664183377437	193.035029783224	yes	no
M12	C0	R1	lambda	329	41	37	737.755028899453	0	820.767849412274	no	no
M12	C0	R1	kappa	329	41	37	659.893501606182	0	742.906322119002	no	no
M12	C0	R1	delta	329	41	37	542.062343955199	0	625.075164468019	yes	no
M12	C1	R1	lambda	329	40	38	671.003323796986	0	756.53387042078	no	no
M12	C1	R1	kappa	329	40	38	615.377384948658	0	700.907931572453	no	no
M12	C1	R1	delta	329	40	38	509.578318988286	0	595.10886561208	yes	no
M12	C2	R1	lambda	329	39	39	616.733592286094	0	704.798108415127	no	no
M12	C2	R1	kappa	329	39	39	566.139153102582	0	654.203669231614	no	no
M12	C2	R1	delta	329	39	39	458.41317639693	0	546.477692525962	yes	no
M12	C3	R1	lambda	329	39	39	660.509048978112	0	748.573565107145	no	no
M12	C3	R1	kappa	329	39	39	590.459292984965	0	678.523809113997	no	no
M12	C3	R1	delta	329	39	39	493.123987413535	0	581.188503542567	yes	no
M12	C4	R1	lambda	329	38	40	611.450712381797	0	702.065599113189	no	no
M12	C4	R1	kappa	329	38	40	549.707624132805	0	640.322510864196	no	no
M12	C4	R1	delta	329	38	40	455.252980576414	0	545.867867307805	yes	no
M12	C5	R1	lambda	329	35	43	320.800388312495	0	419.166401384391	no	no
M12	C5	R1	kappa	329	35	43	285.818619572663	0	384.184632644558	no	no
M12	C5	R1	delta	329	35	43	266.649922600857	0	365.015935672752	yes	no
M12	C6	R1	lambda	329	29	49	205.216489593421	0	319.549822926755	no	no
M12	C6	R1	kappa	329	29	49	191.327455352934	3.33066907387547e-16	305.660788686267	no	no
M12	C6	R1	delta	329	29	49	177.415987143043	4.9515946898282e-14	291.749320476376	yes	no
M12	C7	R1	lambda	329	29	49	296.560191902859	0	410.893525236193	no	no
M12	C7	R1	kappa	329	29	49	248.389444083579	0	362.722777416913	no	no
M12	C7	R1	delta	329	29	49	240.735551456448	0	355.068884789782	yes	no
M12	C8	R1	lambda	329	23	55	174.373699222419	1.11022302462516e-16	305.3260801748	no	no
M12	C8	R1	kappa	329	23	55	152.895873602049	2.12163620005867e-13	283.84825455443	no	no
M12	C8	R1	delta	329	23	55	162.05077606954	7.66053886991358e-15	293.003157021921	yes	no
M12	C0	R2	lambda	329	31	47	374.30789332095	0	483.248290671943	no	no
M12	C0	R2	kappa	329	31	47	353.197266330427	0	462.13766368142	no	no
M12	C0	R2	delta	329	31	47	322.038498925568	0	430.978896276561	yes	no
M12	C1	R2	lambda	329	30	48	348.366201159268	0	459.994108136012	no	no
M12	C1	R2	kappa	329	30	48	326.423461758394	0	438.051368735138	no	no
M12	C1	R2	delta	329	30	48	300.677398147012	0	412.305305123756	yes	no
M12	C2	R2	lambda	329	29	49	309.849800504767	0	424.1831338381	no	no
M12	C2	R2	kappa	329	29	49	290.265420876304	0	404.598754209638	no	no
M12	C2	R2	delta	329	29	49	260.940314531582	0	375.273647864915	yes	no
M12	C3	R2	lambda	329	29	49	339.072203050045	0	453.405536383379	no	no
M12	C3	R2	kappa	329	29	49	304.704673797877	0	419.03800713121	no	no
M12	C3	R2	delta	329	29	49	284.618197068768	0	398.951530402102	yes	no
M12	C4	R2	lambda	329	28	50	306.926502170843	0	423.983358358134	no	no
M12	C4	R2	kappa	329	28	50	278.002897838794	0	395.059754026085	no	no
M12	C4	R2	delta	329	28	50	256.567002179805	0	373.623858367096	yes	no
M12	C5	R2	lambda	329	25	53	132.679788211007	2.03452921176961e-09	258.017626048845	no	no
M12	C5	R2	kappa	329	25	53	118.650110174122	1.65201687662986e-07	243.98794801196	no	no
M12	C5	R2	delta	329	25	53	107.727667725551	4.08708255283941e-06	233.065505563389	yes	no
M12	C6	R2	lambda	329	19	59	64.786911763912	0.00433304760187725	207.20070486736	no	no
M12	C6	R2	kappa	329	19	59	62.2363057517165	0.00784618127170267	204.650098855165	no	no
M12	C6	R2	delta	329	19	59	46.7277929652516	0.156589181140566	189.1415860687	yes	no
M12	C7	R2	lambda	329	19	59	107.051271054719	1.71476772781176e-08	249.465064158167	no	no
M12	C7	R2	kappa	329	19	59	83.826091486048	2.66159929489529e-05	226.239884589496	no	no
M12	C7	R2	delta	329	19	59	79.4066228085317	9.49967491937764e-05	221.82041591198	yes	no
M12	C8	R2	lambda	329	13	65	37.7152427543325	0.0643453314534217	197.926510359966	no	yes
M12	C8	R2	kappa	329	13	65	30.6844322779754	0.240231584977599	190.895699883609	no	yes
M12	C8	R2	delta	329	13	65	27.8205445756123	0.367345389222708	188.031812181246	yes	no
M3	C0	R1	lambda	330	43	35	758.526837959999	0	836.552315667005	no	no
M3	C0	R1	kappa	330	43	35	685.313151752796	0	763.338629459803	no	no
M3	C0	R1	delta	330	43	35	577.36425736085	0	655.389735067856	yes	no
M3	C1	R1	lambda	330	42	36	676.691339884505	0	757.202521993131	no	no
M3	C1	R1	kappa	330	42	36	635.187760699577	0	715.698942808203	no	no
M3	C1	R1	delta	330	42	36	617.889046025909	0	698.400228134535	yes	no
M3	C2	R1	lambda	330	41	37	618.762730659277	0	701.775551172097	no	no
M3	C2	R1	kappa	330	41	37	583.226520224318	0	666.239340737139	no	no
M3	C2	R1	delta	330	41	37	505.600100387029	0	588.612920899849	yes	no
M3	C3	R1	lambda	330	41	37	659.177431728311	0	742.190252241132	no	no
M3	C3	R1	kappa	330	41	37	604.145055739315	0	687.157876252136	no	no
M3	C3	R1	delta	330	41	37	599.168759641686	0	682.181580154507	yes	no
M3	C4	R1	lambda	330	40	38	612.572734598257	0	698.103281222051	no	no
M3	C4	R1	kappa	330	40	38	556.675489993302	0	642.206036617096	no	no
M3	C4	R1	delta	330	40	38	499.482358975668	0	585.012905599462	yes	no
M3	C5	R1	lambda	330	37	41	337.133725165176	0	430.315543346994	no	no
M3	C5	R1	kappa	330	37	41	311.847558520292	0	405.02937670211	no	no
M3	C5	R1	delta	330	37	41	405.946619582807	0	499.128437764625	yes	no
M3	C6	R1	lambda	330	31	47	219.625510576026	0	328.56590792702	no	no
M3	C6	R1	kappa	330	31	47	205.942202772116	0	314.882600123109	no	no
M3	C6	R1	delta	330	31	47	217.339521995746	0	326.27991934674	yes	no
M3	C7	R1	lambda	330	31	47	306.013324576618	0	414.953721927611	no	no
M3	C7	R1	kappa	330	31	47	270.590124227897	0	379.53052157889	no	no
M3	C7	R1	delta	330	31	47	356.651661478027	0	465.592058829021	yes	no
M3	C8	R1	lambda	330	25	53	189.232249017224	0	314.570086855062	no	no
M3	C8	R1	kappa	330	25	53	163.734944981923	5.18474152499948e-14	289.072782819761	no	no
M3	C8	R1	delta	330	25	53	192.05073545892	0	317.388573296757	yes	no
M3	C0	R2	lambda	330	33	45	387.001160458369	0	490.619581511001	no	no
M3	C0	R2	kappa	330	33	45	372.570592458383	0	476.189013511015	no	no
M3	C0	R2	delta	330	33	45	364.583527289747	0	468.201948342379	yes	no
M3	C1	R2	lambda	330	32	46	358.050440675799	0	464.321067738505	no	no
M3	C1	R2	kappa	330	32	46	344.722536554531	0	450.993163617238	no	no
M3	C1	R2	delta	330	32	46	363.613582962814	0	469.884210025521	yes	no
M3	C2	R2	lambda	330	31	47	318.341033167715	0	427.281430518709	no	no
M3	C2	R2	kappa	330	31	47	308.371549198987	0	417.31194654998	no	no
M3	C2	R2	delta	330	31	47	294.218577235679	0	403.158974586672	yes	no
M3	C3	R2	lambda	330	31	47	345.030082094309	0	453.970479445302	no	no
M3	C3	R2	kappa	330	31	47	317.176232262577	0	426.11662961357	no	no
M3	C3	R2	delta	330	31	47	360.390294687781	0	469.330692038774	yes	no
M3	C4	R2	lambda	330	30	48	314.2173209715	0	425.845227948244	no	no
M3	C4	R2	kappa	330	30	48	286.141020661155	0	397.768927637899	no	no
M3	C4	R2	delta	330	30	48	290.481900341726	0	402.10980731847	yes	no
M3	C5	R2	lambda	330	27	51	151.847779293113	3.08109093793973e-11	271.646437011234	no	no
M3	C5	R2	kappa	330	27	51	143.78478583783	4.32119784399276e-10	263.583443555951	no	no
M3	C5	R2	delta	330	27	51	161.768569841798	1.0866862965031e-12	281.567227559919	yes	no
M3	C6	R2	lambda	330	21	57	81.7058082036925	0.000235164286286893	218.349643820131	no	no
M3	C6	R2	kappa	330	21	57	81.0685640930483	0.000278328297662611	217.712399709487	no	no
M3	C6	R2	delta	330	21	57	68.5252435501152	0.00600405567249573	205.169079166554	yes	no
M3	C7	R2	lambda	330	21	57	122.887351984967	7.32957916582677e-10	259.531187601405	no	no
M3	C7	R2	kappa	330	21	57	107.602663672603	1.14562174080568e-07	244.246499289041	no	no
M3	C7	R2	delta	330	21	57	143.967746680382	4.31210622764411e-13	280.611582296821	yes	no
M3	C8	R2	lambda	330	15	63	54.5452893256177	0.00399481035808236	208.741093521422	no	no
M3	C8	R2	kappa	330	15	63	46.750477432422	0.0263147729571978	200.946281628226	no	no
M3	C8	R2	delta	330	15	63	46.5848115000622	0.0273052939546107	200.780615695866	yes	no
M8	C0	R1	lambda	330	42	36	748.546025538883	0	829.057207647509	no	no
M8	C0	R1	kappa	330	42	36	675.33233933168	0	755.843521440307	no	no
M8	C0	R1	delta	330	42	36	568.076203461588	0	648.587385570214	yes	no
M8	C1	R1	lambda	330	41	37	666.710527463389	0	749.72334797621	no	no
M8	C1	R1	kappa	330	41	37	625.206948278462	0	708.219768791282	no	no
M8	C1	R1	delta	330	41	37	608.60099212595	0	691.61381263877	yes	no
M8	C2	R1	lambda	330	40	38	608.781918238161	0	694.312464861955	no	no
M8	C2	R1	kappa	330	40	38	573.245707803203	0	658.776254426997	no	no
M8	C2	R1	delta	330	40	38	496.312046487033	0	581.842593110827	yes	no
M8	C3	R1	lambda	330	40	38	649.196619307196	0	734.72716593099	no	no
M8	C3	R1	kappa	330	40	38	594.1642433182	0	679.694789941994	no	no
M8	C3	R1	delta	330	40	38	589.880705742925	0	675.411252366719	yes	no
M8	C4	R1	lambda	330	39	39	602.591922177142	0	690.656438306174	no	no
M8	C4	R1	kappa	330	39	39	546.694677572186	0	634.759193701218	no	no
M8	C4	R1	delta	330	39	39	490.194305076907	0	578.25882120594	yes	no
M8	C5	R1	lambda	330	36	42	327.15291274406	0	422.918385056764	no	no
M8	C5	R1	kappa	330	36	42	301.866746099176	0	397.63221841188	no	no
M8	C5	R1	delta	330	36	42	396.658565682848	0	492.424037995552	yes	no
M8	C6	R1	lambda	330	30	48	209.644698154911	0	321.272605131655	no	no
M8	C6	R1	kappa	330	30	48	195.961390351	2.22044604925031e-16	307.589297327744	no	no
M8	C6	R1	delta	330	30	48	208.051468095751	0	319.679375072495	yes	no
M8	C7	R1	lambda	330	30	48	296.032512155502	0	407.660419132246	no	no
M8	C7	R1	kappa	330	30	48	260.609311806782	0	372.237218783526	no	no
M8	C7	R1	delta	330	30	48	347.363607579266	0	458.991514556011	yes	no
M8	C8	R1	lambda	330	24	54	179.251436596109	0	307.387029816448	no	no
M8	C8	R1	kappa	330	24	54	153.754132560807	5.304645611659e-13	281.889725781146	no	no
M8	C8	R1	delta	330	24	54	182.762681560159	0	310.898274780498	yes	no
M8	C0	R2	lambda	330	32	46	377.020348037254	0	483.29097509996	no	no
M8	C0	R2	kappa	330	32	46	362.589780037267	0	468.860407099974	no	no
M8	C0	R2	delta	330	32	46	355.295473390486	0	461.566100453192	yes	no
M8	C1	R2	lambda	330	31	47	348.069628254683	0	457.010025605677	no	no
M8	C1	R2	kappa	330	31	47	334.741724133416	0	443.682121484409	no	no
M8	C1	R2	delta	330	31	47	354.325529062855	0	463.265926413849	yes	no
M8	C2	R2	lambda	330	30	48	308.3602207466	0	419.988127723344	no	no
M8	C2	R2	kappa	330	30	48	298.390736777871	0	410.018643754615	no	no
M8	C2	R2	delta	330	30	48	284.930523335683	0	396.558430312427	yes	no
M8	C3	R2	lambda	330	30	48	335.049269673193	0	446.677176649938	no	no
M8	C3	R2	kappa	330	30	48	307.195419841461	0	418.823326818206	no	no
M8	C3	R2	delta	330	30	48	351.10224078902	0	462.730147765764	yes	no
M8	C4	R2	lambda	330	29	49	304.236508550384	0	418.569841883718	no	no
M8	C4	R2	kappa	330	29	49	276.16020824004	0	390.493541573373	no	no
M8	C4	R2	delta	330	29	49	281.193846442965	0	395.527179776298	yes	no
M8	C5	R2	lambda	330	26	52	141.866966871997	2.87427304179744e-10	264.42588943092	no	no
M8	C5	R2	kappa	330	26	52	133.803973416715	3.86936493956824e-09	256.362895975637	no	no
M8	C5	R2	delta	330	26	52	152.480515941839	8.35431723800184e-12	275.039438500761	yes	no
M8	C6	R2	lambda	330	20	58	71.7249957825768	0.00152265038432564	211.243896126219	no	no
M8	C6	R2	kappa	330	20	58	71.0877516719326	0.00178224246866121	210.606652015575	no	no
M8	C6	R2	delta	330	20	58	59.2371896501194	0.0255315332095162	198.756089993762	yes	no
M8	C7	R2	lambda	330	20	58	112.906539563852	7.11903480610232e-09	252.425439907494	no	no
M8	C7	R2	kappa	330	20	58	97.6218512514875	1.00973125449766e-06	237.14075159513	no	no
M8	C7	R2	delta	330	20	58	134.679692781622	3.52684548232673e-12	274.198593125264	yes	no
M8	C8	R2	lambda	330	14	64	44.5644769045022	0.0244091051202383	201.757459360643	no	no
M8	C8	R2	kappa	330	14	64	36.7696650113065	0.12402769433013	193.962647467447	no	yes
M8	C8	R2	delta	330	14	64	37.2967576013013	0.112459149512581	194.489740057442	yes	no
M12	C0	R1	lambda	330	41	37	743.580105022842	0	826.592925535662	no	no
M12	C0	R1	kappa	330	41	37	670.366418815639	0	753.379239328459	no	no
M12	C0	R1	delta	330	41	37	563.21048723007	0	646.223307742891	yes	no
M12	C1	R1	lambda	330	40	38	661.744606947347	0	747.275153571141	no	no
M12	C1	R1	kappa	330	40	38	620.24102776242	0	705.771574386214	no	no
M12	C1	R1	delta	330	40	38	603.735275894432	0	689.265822518226	yes	no
M12	C2	R1	lambda	330	39	39	603.81599772212	0	691.880513851152	no	no
M12	C2	R1	kappa	330	39	39	568.279787287161	0	656.344303416193	no	no
M12	C2	R1	delta	330	39	39	491.446330255552	0	579.510846384585	yes	no
M12	C3	R1	lambda	330	39	39	644.230698791154	0	732.295214920186	no	no
M12	C3	R1	kappa	330	39	39	589.198322802158	0	677.26283893119	no	no
M12	C3	R1	delta	330	39	39	585.014989511408	0	673.07950564044	yes	no
M12	C4	R1	lambda	330	38	40	597.6260016611	0	688.240888392491	no	no
M12	C4	R1	kappa	330	38	40	541.728757056144	0	632.343643787536	no	no
M12	C4	R1	delta	330	38	40	485.32858884539	0	575.943475576782	yes	no
M12	C5	R1	lambda	330	35	43	322.186992228019	0	420.553005299914	no	no
M12	C5	R1	kappa	330	35	43	296.900825583134	0	395.26683865503	no	no
M12	C5	R1	delta	330	35	43	391.792849451331	0	490.158862523226	yes	no
M12	C6	R1	lambda	330	29	49	204.678777638869	0	319.012110972202	no	no
M12	C6	R1	kappa	330	29	49	190.995469834958	4.44089209850063e-16	305.328803168292	no	no
M12	C6	R1	delta	330	29	49	203.18575186427	0	317.519085197603	yes	no
M12	C7	R1	lambda	330	29	49	291.06659163946	0	405.399924972794	no	no
M12	C7	R1	kappa	330	29	49	255.64339129074	0	369.976724624073	no	no
M12	C7	R1	delta	330	29	49	342.497891347749	0	456.831224681083	yes	no
M12	C8	R1	lambda	330	23	55	174.285516080067	1.11022302462516e-16	305.237897032448	no	no
M12	C8	R1	kappa	330	23	55	148.788212044766	9.18487508272392e-13	279.740592997147	no	no
M12	C8	R1	delta	330	23	55	177.896965328641	0	308.849346281022	yes	no
M12	C0	R2	lambda	330	31	47	372.054427521212	0	480.994824872205	no	no
M12	C0	R2	kappa	330	31	47	357.623859521226	0	466.564256872219	no	no
M12	C0	R2	delta	330	31	47	350.429757158968	0	459.370154509961	yes	no
M12	C1	R2	lambda	330	30	48	343.103707738642	0	454.731614715386	no	no
M12	C1	R2	kappa	330	30	48	329.775803617374	0	441.403710594118	no	no
M12	C1	R2	delta	330	30	48	349.459812831338	0	461.087719808082	yes	no
M12	C2	R2	lambda	330	29	49	303.394300230558	0	417.727633563891	no	no
M12	C2	R2	kappa	330	29	49	293.424816261829	0	407.758149595163	no	no
M12	C2	R2	delta	330	29	49	280.064807104202	0	394.398140437536	yes	no
M12	C3	R2	lambda	330	29	49	330.083349157152	0	444.416682490485	no	no
M12	C3	R2	kappa	330	29	49	302.22949932542	0	416.562832658753	no	no
M12	C3	R2	delta	330	29	49	346.236524557502	0	460.569857890836	yes	no
M12	C4	R2	lambda	330	28	50	299.270588034343	0	416.327444221634	no	no
M12	C4	R2	kappa	330	28	50	271.194287723998	0	388.251143911289	no	no
M12	C4	R2	delta	330	28	50	276.328130211448	0	393.384986398739	yes	no
M12	C5	R2	lambda	330	25	53	136.901046355955	5.14316811361937e-10	262.238884193793	no	no
M12	C5	R2	kappa	330	25	53	128.838052900673	6.97166213647904e-09	254.175890738511	no	no
M12	C5	R2	delta	330	25	53	147.614799710321	1.42690304016924e-11	272.952637548159	yes	no
M12	C6	R2	lambda	330	19	59	66.7590752665352	0.00269332969308911	209.172868369983	no	no
M12	C6	R2	kappa	330	19	59	66.121831155891	0.00314536869555615	208.535624259339	no	no
M12	C6	R2	delta	330	19	59	54.3714734186388	0.0413865780721637	196.785266522087	yes	no
M12	C7	R2	lambda	330	19	59	107.94061904781	1.27082218082109e-08	250.354412151258	no	no
M12	C7	R2	kappa	330	19	59	92.6559307354458	1.83555513688649e-06	235.069723838894	no	no
M12	C7	R2	delta	330	19	59	129.813976550104	5.80580028497479e-12	272.227769653553	yes	no
M12	C8	R2	lambda	330	13	65	39.5985563884604	0.0426948877606219	199.809823994094	no	no
M12	C8	R2	kappa	330	13	65	31.8037444952647	0.199690371061701	192.015012100899	no	yes
M12	C8	R2	delta	330	13	65	32.4310413697841	0.179251485149486	192.642308975418	yes	no
M3	C0	R1	lambda	331	43	35	797.18946860711	0	875.214946314116	no	no
M3	C0	R1	kappa	331	43	35	710.753039376486	0	788.778517083493	no	no
M3	C0	R1	delta	331	43	35	563.779636881503	0	641.805114588509	yes	no
M3	C1	R1	lambda	331	42	36	679.019098635145	0	759.530280743772	no	no
M3	C1	R1	kappa	331	42	36	632.194787615136	0	712.705969723762	no	no
M3	C1	R1	delta	331	42	36	533.417048046234	0	613.928230154861	yes	no
M3	C2	R1	lambda	331	41	37	614.553688649883	0	697.566509162704	no	no
M3	C2	R1	kappa	331	41	37	572.229079889272	0	655.241900402092	no	no
M3	C2	R1	delta	331	41	37	476.637688804801	0	559.650509317622	yes	no
M3	C3	R1	lambda	331	41	37	662.881662303034	0	745.894482815854	no	no
M3	C3	R1	kappa	331	41	37	592.905113357479	0	675.9179338703	no	no
M3	C3	R1	delta	331	41	37	518.949108698559	0	601.96192921138	yes	no
M3	C4	R1	lambda	331	40	38	609.178797469555	0	694.709344093349	no	no
M3	C4	R1	kappa	331	40	38	545.778880887728	0	631.309427511522	no	no
M3	C4	R1	delta	331	40	38	476.156886581545	0	561.687433205339	yes	no
M3	C5	R1	lambda	331	37	41	345.408753774764	0	438.590571956582	no	no
M3	C5	R1	kappa	331	37	41	315.509671206318	0	408.691489388136	no	no
M3	C5	R1	delta	331	37	41	325.707301300034	0	418.889119481852	yes	no
M3	C6	R1	lambda	331	31	47	219.966772336652	0	328.907169687646	no	no
M3	C6	R1	kappa	331	31	47	210.022625169652	0	318.963022520645	no	no
M3	C6	R1	delta	331	31	47	190.893297182351	4.77395900588817e-15	299.833694533344	yes	no
M3	C7	R1	lambda	331	31	47	313.538298897567	0	422.478696248561	no	no
M3	C7	R1	kappa	331	31	47	265.32293668014	0	374.263334031133	no	no
M3	C7	R1	delta	331	31	47	291.795254438695	0	400.735651789688	yes	no
M3	C8	R1	lambda	331	25	53	185.870540811915	0	311.208378649753	no	no
M3	C8	R1	kappa	331	25	53	163.945098413175	4.81836792687318e-14	289.282936251013	no	no
M3	C8	R1	delta	331	25	53	182.655726248553	0	307.993564086391	yes	no
M3	C0	R2	lambda	331	33	45	397.51972469555	0	501.138145748181	no	no
M3	C0	R2	kappa	331	33	45	381.28588927854	0	484.904310331171	no	no
M3	C0	R2	delta	331	33	45	358.25254621341	0	461.870967266042	yes	no
M3	C1	R2	lambda	331	32	46	346.56519664918	0	452.835823711886	no	no
M3	C1	R2	kappa	331	32	46	336.899422171278	0	443.170049233984	no	no
M3	C1	R2	delta	331	32	46	338.271619200584	0	444.54224626329	yes	no
M3	C2	R2	lambda	331	31	47	301.628244123102	0	410.568641474095	no	no
M3	C2	R2	kappa	331	31	47	292.03980602787	0	400.980203378863	no	no
M3	C2	R2	delta	331	31	47	292.370852327576	0	401.311249678569	yes	no
M3	C3	R2	lambda	331	31	47	333.586453311557	0	442.526850662551	no	no
M3	C3	R2	kappa	331	31	47	301.714003799476	0	410.654401150469	no	no
M3	C3	R2	delta	331	31	47	325.422932929485	0	434.363330280479	yes	no
M3	C4	R2	lambda	331	30	48	298.48752113707	0	410.115428113815	no	no
M3	C4	R2	kappa	331	30	48	270.698515055945	0	382.326422032689	no	no
M3	C4	R2	delta	331	30	48	291.536381704716	0	403.16428868146	yes	no
M3	C5	R2	lambda	331	27	51	152.673386908114	2.34152697231593e-11	272.472044626235	no	no
M3	C5	R2	kappa	331	27	51	149.35865435248	7.01706470707109e-11	269.157312070601	no	no
M3	C5	R2	delta	331	27	51	188.801218283201	1.11022302462516e-16	308.599876001322	yes	no
M3	C6	R2	lambda	331	21	57	79.6724497444057	0.000401066453418419	216.316285360844	no	no
M3	C6	R2	kappa	331	21	57	86.6591331496778	6.12197455105434e-05	223.302968766116	no	no
M3	C6	R2	delta	331	21	57	93.7240204835412	8.11762094610202e-06	230.36785609998	yes	no
M3	C7	R2	lambda	331	21	57	123.236976682753	6.50548281910801e-10	259.880812299192	no	no
M3	C7	R2	kappa	331	21	57	104.12552564398	3.44128230578278e-07	240.769361260418	no	no
M3	C7	R2	delta	331	21	57	159.613391385979	1.33226762955019e-15	296.257227002417	yes	no
M3	C8	R2	lambda	331	15	63	51.7062933663414	0.0081909723579352	205.902097562146	no	no
M3	C8	R2	kappa	331	15	63	49.9440300446597	0.0125691659227	204.139834240464	no	no
M3	C8	R2	delta	331	15	63	83.9809243950471	5.20732200914864e-07	238.176728590851	yes	no
M8	C0	R1	lambda	331	42	36	789.534802582554	0	870.045984691181	no	no
M8	C0	R1	kappa	331	42	36	703.098373351931	0	783.609555460557	no	no
M8	C0	R1	delta	331	42	36	557.431111120034	0	637.94229322866	yes	no
M8	C1	R1	lambda	331	41	37	671.36443261059	0	754.377253123411	no	no
M8	C1	R1	kappa	331	41	37	624.540121590581	0	707.552942103401	no	no
M8	C1	R1	delta	331	41	37	527.068522283114	0	610.081342795934	yes	no
M8	C2	R1	lambda	331	40	38	606.899022625328	0	692.429569249122	no	no
M8	C2	R1	kappa	331	40	38	564.574413864716	0	650.10496048851	no	no
M8	C2	R1	delta	331	40	38	470.289163041573	0	555.819709665367	yes	no
M8	C3	R1	lambda	331	40	38	655.226996278478	0	740.757542902272	no	no
M8	C3	R1	kappa	331	40	38	585.250447332924	0	670.780993956718	no	no
M8	C3	R1	delta	331	40	38	512.600582937647	0	598.131129561441	yes	no
M8	C4	R1	lambda	331	39	39	601.524131445	0	689.588647574032	no	no
M8	C4	R1	kappa	331	39	39	538.124214863172	0	626.188730992205	no	no
M8	C4	R1	delta	331	39	39	469.808360820633	0	557.872876949665	yes	no
M8	C5	R1	lambda	331	36	42	337.754087750209	0	433.519560062912	no	no
M8	C5	R1	kappa	331	36	42	307.855005181762	0	403.620477494466	no	no
M8	C5	R1	delta	331	36	42	319.358775536913	0	415.124247849617	yes	no
M8	C6	R1	lambda	331	30	48	212.312106312097	0	323.940013288841	no	no
M8	C6	R1	kappa	331	30	48	202.367959145096	0	313.99586612184	no	no
M8	C6	R1	delta	331	30	48	184.544771419123	1.34336985979644e-14	296.172678395867	yes	no
M8	C7	R1	lambda	331	30	48	305.883632873012	0	417.511539849756	no	no
M8	C7	R1	kappa	331	30	48	257.668270655584	0	369.296177632328	no	no
M8	C7	R1	delta	331	30	48	285.446728677783	0	397.074635654527	yes	no
M8	C8	R1	lambda	331	24	54	178.21587478736	1.11022302462516e-16	306.351468007699	no	no
M8	C8	R1	kappa	331	24	54	156.29043238862	2.16049400592055e-13	284.426025608959	no	no
M8	C8	R1	delta	331	24	54	176.307200487641	1.11022302462516e-16	304.44279370798	yes	no
M8	C0	R2	lambda	331	32	46	389.865058670994	0	496.135685733701	no	no
M8	C0	R2	kappa	331	32	46	373.631223253985	0	479.901850316691	no	no
M8	C0	R2	delta	331	32	46	351.904020451941	0	458.174647514647	yes	no
M8	C1	R2	lambda	331	31	47	338.910530624625	0	447.850927975618	no	no
M8	C1	R2	kappa	331	31	47	329.244756146722	0	438.185153497716	no	no
M8	C1	R2	delta	331	31	47	331.923093437463	0	440.863490788456	yes	no
M8	C2	R2	lambda	331	30	48	293.973578098546	0	405.60148507529	no	no
M8	C2	R2	kappa	331	30	48	284.385140003315	0	396.013046980059	no	no
M8	C2	R2	delta	331	30	48	286.022326564348	0	397.650233541092	yes	no
M8	C3	R2	lambda	331	30	48	325.931787287002	0	437.559694263746	no	no
M8	C3	R2	kappa	331	30	48	294.05933777492	0	405.687244751664	no	no
M8	C3	R2	delta	331	30	48	319.074407168573	0	430.702314145318	yes	no
M8	C4	R2	lambda	331	29	49	290.832855112515	0	405.166188445848	no	no
M8	C4	R2	kappa	331	29	49	263.043849031389	0	377.377182364723	no	no
M8	C4	R2	delta	331	29	49	285.187855943804	0	399.521189277138	yes	no
M8	C5	R2	lambda	331	26	52	145.018720883559	1.01834984889138e-10	267.577643442482	no	no
M8	C5	R2	kappa	331	26	52	141.703988327925	3.03175262672539e-10	264.262910886848	no	no
M8	C5	R2	delta	331	26	52	182.45269252008	2.22044604925031e-16	305.011615079003	yes	no
M8	C6	R2	lambda	331	20	58	72.0177837198503	0.0014157867615493	211.536684063493	no	no
M8	C6	R2	kappa	331	20	58	79.0044671251224	0.000230884309416646	218.523367468765	no	no
M8	C6	R2	delta	331	20	58	87.3754947203135	2.21025493319926e-05	226.894395063956	yes	no
M8	C7	R2	lambda	331	20	58	115.582310658198	2.88362078659787e-09	255.101211001841	no	no
M8	C7	R2	kappa	331	20	58	96.4708596194241	1.4430450020475e-06	235.989759963067	no	no
M8	C7	R2	delta	331	20	58	153.264865625067	3.66373598126302e-15	292.78376596871	yes	no
M8	C8	R2	lambda	331	14	64	44.051627341786	0.0274595600607784	201.244609797926	no	no
M8	C8	R2	kappa	331	14	64	42.2893640201042	0.0407113384514499	199.482346476245	no	no
M8	C8	R2	delta	331	14	64	77.6323986341352	1.4954329187189e-06	234.825381090276	yes	no
M12	C0	R1	lambda	331	41	37	782.731545300608	0	865.744365813429	no	no
M12	C0	R1	kappa	331	41	37	696.295116069985	0	779.307936582805	no	no
M12	C0	R1	delta	331	41	37	550.690850162991	0	633.703670675812	yes	no
M12	C1	R1	lambda	331	40	38	664.561175328644	0	750.091721952438	no	no
M12	C1	R1	kappa	331	40	38	617.736864308634	0	703.267410932429	no	no
M12	C1	R1	delta	331	40	38	520.328261326071	0	605.858807949866	yes	no
M12	C2	R1	lambda	331	39	39	600.095765343382	0	688.160281472414	no	no
M12	C2	R1	kappa	331	39	39	557.77115658277	0	645.835672711802	no	no
M12	C2	R1	delta	331	39	39	463.548902084638	0	551.61341821367	yes	no
M12	C3	R1	lambda	331	39	39	648.423738996532	0	736.488255125564	no	no
M12	C3	R1	kappa	331	39	39	578.447190050978	0	666.51170618001	no	no
M12	C3	R1	delta	331	39	39	505.860321980656	0	593.924838109688	yes	no
M12	C4	R1	lambda	331	38	40	594.720874163054	0	685.335760894445	no	no
M12	C4	R1	kappa	331	38	40	531.320957581226	0	621.935844312618	no	no
M12	C4	R1	delta	331	38	40	463.068099863641	0	553.682986595033	yes	no
M12	C5	R1	lambda	331	35	43	330.950830468263	0	429.316843540158	no	no
M12	C5	R1	kappa	331	35	43	301.051747899816	0	399.417760971712	no	no
M12	C5	R1	delta	331	35	43	312.618514579871	0	410.984527651766	yes	no
M12	C6	R1	lambda	331	29	49	205.50884903015	0	319.842182363484	no	no
M12	C6	R1	kappa	331	29	49	195.56470186315	1.11022302462516e-16	309.898035196483	no	no
M12	C6	R1	delta	331	29	49	177.804510462188	4.32986979603811e-14	292.137843795521	yes	no
M12	C7	R1	lambda	331	29	49	299.080375591066	0	413.413708924399	no	no
M12	C7	R1	kappa	331	29	49	250.865013373638	0	365.198346706971	no	no
M12	C7	R1	delta	331	29	49	278.706467720792	0	393.039801054125	yes	no
M12	C8	R1	lambda	331	23	55	171.412617505414	2.22044604925031e-16	302.364998457795	no	no
M12	C8	R1	kappa	331	23	55	149.487175106674	7.16648962395539e-13	280.439556059054	no	no
M12	C8	R1	delta	331	23	55	169.56693953065	4.44089209850063e-16	300.519320483031	yes	no
M12	C0	R2	lambda	331	31	47	383.061801389048	0	492.002198740041	no	no
M12	C0	R2	kappa	331	31	47	366.827965972038	0	475.768363323032	no	no
M12	C0	R2	delta	331	31	47	345.163759494899	0	454.104156845892	yes	no
M12	C1	R2	lambda	331	30	48	332.107273342678	0	443.735180319423	no	no
M12	C1	R2	kappa	331	30	48	322.441498864776	0	434.06940584152	no	no
M12	C1	R2	delta	331	30	48	325.182832480421	0	436.810739457165	yes	no
M12	C2	R2	lambda	331	29	49	287.1703208166	0	401.503654149933	no	no
M12	C2	R2	kappa	331	29	49	277.581882721368	0	391.915216054702	no	no
M12	C2	R2	delta	331	29	49	279.282065607413	0	393.615398940746	yes	no
M12	C3	R2	lambda	331	29	49	319.128530005056	0	433.461863338389	no	no
M12	C3	R2	kappa	331	29	49	287.256080492974	0	401.589413826307	no	no
M12	C3	R2	delta	331	29	49	312.334146211582	0	426.667479544916	yes	no
M12	C4	R2	lambda	331	28	50	284.029597830569	0	401.08645401786	no	no
M12	C4	R2	kappa	331	28	50	256.240591749443	0	373.297447936734	no	no
M12	C4	R2	delta	331	28	50	278.447594986813	0	395.504451174104	yes	no
M12	C5	R2	lambda	331	25	53	138.215463601613	3.33670091556826e-10	263.553301439451	no	no
M12	C5	R2	kappa	331	25	53	134.900731045979	9.89571091736252e-10	260.238568883817	no	no
M12	C5	R2	delta	331	25	53	175.712431563038	6.66133814775094e-16	301.050269400876	yes	no
M12	C6	R2	lambda	331	19	59	65.214526437904	0.00391319939538781	207.628319541352	no	no
M12	C6	R2	kappa	331	19	59	72.2012098431761	0.00067737589419814	214.615002946624	no	no
M12	C6	R2	delta	331	19	59	80.6352337633784	6.70177811492589e-05	223.049026866827	yes	no
M12	C7	R2	lambda	331	19	59	108.779053376252	9.57099155485253e-09	251.1928464797	no	no
M12	C7	R2	kappa	331	19	59	89.6676023374779	4.62137155232689e-06	232.081395440926	no	no
M12	C7	R2	delta	331	19	59	146.524604668076	1.15463194561016e-14	288.938397771524	yes	no
M12	C8	R2	lambda	331	13	65	37.2483700598398	0.0709879718773005	197.459637665474	no	yes
M12	C8	R2	kappa	331	13	65	35.486106738158	0.101532527189487	195.697374343792	no	yes
M12	C8	R2	delta	331	13	65	70.892137677144	4.91530140311891e-06	231.103405282778	yes	no
M3	C0	R1	lambda	332	43	35	768.627793144998	0	846.653270852004	no	no
M3	C0	R1	kappa	332	43	35	662.833070814999	0	740.858548522005	no	no
M3	C0	R1	delta	332	43	35	462.734842452216	0	540.760320159222	yes	no
M3	C1	R1	lambda	332	42	36	676.543993756147	0	757.055175864773	no	no
M3	C1	R1	kappa	332	42	36	620.966008681296	0	701.477190789922	no	no
M3	C1	R1	delta	332	42	36	443.055993428632	0	523.567175537259	yes	no
M3	C2	R1	lambda	332	41	37	617.730232391329	0	700.74305290415	no	no
M3	C2	R1	kappa	332	41	37	568.352240162142	0	651.365060674962	no	no
M3	C2	R1	delta	332	41	37	416.944558319637	0	499.957378832458	yes	no
M3	C3	R1	lambda	332	41	37	663.478688583885	0	746.491509096706	no	no
M3	C3	R1	kappa	332	41	37	592.105366457198	0	675.118186970019	no	no
M3	C3	R1	delta	332	41	37	440.117124968894	0	523.129945481715	yes	no
M3	C4	R1	lambda	332	40	38	616.675310992091	0	702.205857615885	no	no
M3	C4	R1	kappa	332	40	38	554.506504420357	0	640.037051044152	no	no
M3	C4	R1	delta	332	40	38	415.144454346575	0	500.675000970369	yes	no
M3	C5	R1	lambda	332	37	41	329.604471529219	0	422.786289711037	no	no
M3	C5	R1	kappa	332	37	41	287.858464047348	0	381.040282229166	no	no
M3	C5	R1	delta	332	37	41	215.044887482472	1.11022302462516e-15	308.22670566429	yes	no
M3	C6	R1	lambda	332	31	47	215.720222474616	0	324.660619825609	no	no
M3	C6	R1	kappa	332	31	47	202.459999113738	1.11022302462516e-16	311.400396464732	no	no
M3	C6	R1	delta	332	31	47	166.543152297706	1.64639413213763e-11	275.483549648699	yes	no
M3	C7	R1	lambda	332	31	47	297.938243995561	0	406.878641346555	no	no
M3	C7	R1	kappa	332	31	47	240.737072832794	0	349.677470183788	no	no
M3	C7	R1	delta	332	31	47	192.217624322462	2.99760216648792e-15	301.158021673455	yes	no
M3	C8	R1	lambda	332	25	53	182.201271215224	1.11022302462516e-16	307.539109053062	no	no
M3	C8	R1	kappa	332	25	53	157.401311045506	4.85500528668581e-13	282.739148883344	no	no
M3	C8	R1	delta	332	25	53	140.596570198134	1.51578527507468e-10	265.934408035971	yes	no
M3	C0	R2	lambda	332	33	45	387.786347174816	0	491.404768227447	no	no
M3	C0	R2	kappa	332	33	45	353.824146257646	0	457.442567310278	no	no
M3	C0	R2	delta	332	33	45	286.484797393772	0	390.103218446403	yes	no
M3	C1	R2	lambda	332	32	46	357.65917025993	0	463.929797322636	no	no
M3	C1	R2	kappa	332	32	46	338.823986701021	0	445.094613763727	no	no
M3	C1	R2	delta	332	32	46	271.57765300967	0	377.848280072376	yes	no
M3	C2	R2	lambda	332	31	47	315.116465714246	0	424.056863065239	no	no
M3	C2	R2	kappa	332	31	47	299.970804656343	0	408.911202007336	no	no
M3	C2	R2	delta	332	31	47	252.583310109438	0	361.523707460432	yes	no
M3	C3	R2	lambda	332	31	47	347.517779642767	0	456.45817699376	no	no
M3	C3	R2	kappa	332	31	47	315.73928918208	0	424.679686533074	no	no
M3	C3	R2	delta	332	31	47	268.695545079027	0	377.635942430021	yes	no
M3	C4	R2	lambda	332	30	48	316.50935581998	0	428.137262796724	no	no
M3	C4	R2	kappa	332	30	48	290.680331340658	0	402.308238317402	no	no
M3	C4	R2	delta	332	30	48	251.088762542349	0	362.716669519093	yes	no
M3	C5	R2	lambda	332	27	51	145.739884089789	2.29335883616955e-10	265.53854180791	no	no
M3	C5	R2	kappa	332	27	51	129.412388885282	3.92353718403626e-08	249.211046603403	no	no
M3	C5	R2	delta	332	27	51	92.0804200686152	0.000953328197846215	211.879077786736	yes	no
M3	C6	R2	lambda	332	21	57	77.7365770555638	0.000659601023487943	214.380412672002	no	no
M3	C6	R2	kappa	332	21	57	78.1396847416559	0.000595216620069117	214.783520358094	no	no
M3	C6	R2	delta	332	21	57	58.8634630337352	0.0436647755121121	195.507298650173	yes	no
M3	C7	R2	lambda	332	21	57	115.351447507256	9.22088227994777e-09	251.995283123695	no	no
M3	C7	R2	kappa	332	21	57	89.5215379726103	2.73689460640325e-05	226.165373589049	no	no
M3	C7	R2	delta	332	21	57	68.4133463149257	0.00615648631706534	205.057181931364	yes	no
M3	C8	R2	lambda	332	15	63	49.3007856384524	0.0146438462592705	203.496589834257	no	no
M3	C8	R2	kappa	332	15	63	43.1797448709833	0.0564906784085407	197.375549066787	no	yes
M3	C8	R2	delta	332	15	63	35.423508275618	0.227557254723319	189.619312471422	yes	no
M8	C0	R1	lambda	332	42	36	762.299399509385	0	842.810581618012	no	no
M8	C0	R1	kappa	332	42	36	656.504677179386	0	737.015859288013	no	no
M8	C0	R1	delta	332	42	36	457.499395697454	0	538.01057780608	yes	no
M8	C1	R1	lambda	332	41	37	670.215600120535	0	753.228420633355	no	no
M8	C1	R1	kappa	332	41	37	614.637615045684	0	697.650435558504	no	no
M8	C1	R1	delta	332	41	37	437.820546673749	0	520.833367186569	yes	no
M8	C2	R1	lambda	332	40	38	611.401838755717	0	696.932385379511	no	no
M8	C2	R1	kappa	332	40	38	562.023846526529	0	647.554393150324	no	no
M8	C2	R1	delta	332	40	38	411.709111564758	0	497.239658188552	yes	no
M8	C3	R1	lambda	332	40	38	657.150294948273	0	742.680841572067	no	no
M8	C3	R1	kappa	332	40	38	585.776972821586	0	671.30751944538	no	no
M8	C3	R1	delta	332	40	38	434.881678214202	0	520.412224837996	yes	no
M8	C4	R1	lambda	332	39	39	610.346917356478	0	698.411433485511	no	no
M8	C4	R1	kappa	332	39	39	548.178110784745	0	636.242626913777	no	no
M8	C4	R1	delta	332	39	39	409.909007591882	0	497.973523720914	yes	no
M8	C5	R1	lambda	332	36	42	323.276077893606	0	419.04155020631	no	no
M8	C5	R1	kappa	332	36	42	281.530070411735	0	377.295542724439	no	no
M8	C5	R1	delta	332	36	42	209.809440727589	2.1094237467878e-15	305.574913040292	yes	no
M8	C6	R1	lambda	332	30	48	209.391828839003	0	321.019735815747	no	no
M8	C6	R1	kappa	332	30	48	196.131605478126	2.22044604925031e-16	307.75951245487	no	no
M8	C6	R1	delta	332	30	48	161.307705542826	3.2147617901046e-11	272.93561251957	yes	no
M8	C7	R1	lambda	332	30	48	291.609850359949	0	403.237757336693	no	no
M8	C7	R1	kappa	332	30	48	234.408679197182	0	346.036586173926	no	no
M8	C7	R1	delta	332	30	48	186.982177567769	5.77315972805081e-15	298.610084544514	yes	no
M8	C8	R1	lambda	332	24	54	175.872877579612	2.22044604925031e-16	304.008470799951	no	no
M8	C8	R1	kappa	332	24	54	151.072917409894	1.36246569581999e-12	279.208510630233	no	no
M8	C8	R1	delta	332	24	54	135.361123443441	2.95496516145022e-10	263.49671666378	yes	no
M8	C0	R2	lambda	332	32	46	381.457953539203	0	487.72858060191	no	no
M8	C0	R2	kappa	332	32	46	347.495752622034	0	453.76637968474	no	no
M8	C0	R2	delta	332	32	46	281.24935063901	0	387.519977701716	yes	no
M8	C1	R2	lambda	332	31	47	351.330776624317	0	460.271173975311	no	no
M8	C1	R2	kappa	332	31	47	332.495593065409	0	441.435990416402	no	no
M8	C1	R2	delta	332	31	47	266.342206254786	0	375.28260360578	yes	no
M8	C2	R2	lambda	332	30	48	308.788072078633	0	420.415979055378	no	no
M8	C2	R2	kappa	332	30	48	293.642411020731	0	405.270317997475	no	no
M8	C2	R2	delta	332	30	48	247.347863354558	0	358.975770331303	yes	no
M8	C3	R2	lambda	332	30	48	341.189386007154	0	452.817292983899	no	no
M8	C3	R2	kappa	332	30	48	309.410895546468	0	421.038802523212	no	no
M8	C3	R2	delta	332	30	48	263.460098324335	0	375.088005301079	yes	no
M8	C4	R2	lambda	332	29	49	310.180962184368	0	424.514295517701	no	no
M8	C4	R2	kappa	332	29	49	284.351937705045	0	398.685271038379	no	no
M8	C4	R2	delta	332	29	49	245.853315787656	0	360.18664912099	yes	no
M8	C5	R2	lambda	332	26	52	139.411490454176	6.39864272677926e-10	261.970413013099	no	no
M8	C5	R2	kappa	332	26	52	123.08399524967	1.0721355947485e-07	245.642917808592	no	no
M8	C5	R2	delta	332	26	52	86.8449733137317	0.00174115933528918	209.403895872654	yes	no
M8	C6	R2	lambda	332	20	58	71.4081834199514	0.001646875489277	210.927083763594	no	no
M8	C6	R2	kappa	332	20	58	71.8112911060435	0.00149038418050851	211.330191449686	no	no
M8	C6	R2	delta	332	20	58	53.6280162788554	0.0733571214510315	193.146916622498	yes	no
M8	C7	R2	lambda	332	20	58	109.023053871644	2.59559927995312e-08	248.541954215286	no	no
M8	C7	R2	kappa	332	20	58	83.1931443369979	7.29391976012073e-05	222.712044680641	no	no
M8	C7	R2	delta	332	20	58	63.1778995602332	0.0111858513328442	202.696799903876	yes	no
M8	C8	R2	lambda	332	14	64	42.97239200284	0.035019703695818	200.16537445898	no	no
M8	C8	R2	kappa	332	14	64	36.8513512353709	0.122175087355745	194.044333691511	no	yes
M8	C8	R2	delta	332	14	64	30.1880615209254	0.354284738051464	187.381043977066	yes	no
M12	C0	R1	lambda	332	41	37	755.604201067197	0	838.617021580018	no	no
M12	C0	R1	kappa	332	41	37	649.809478737198	0	732.822299250019	no	no
M12	C0	R1	delta	332	41	37	450.843673779271	0	533.856494292092	yes	no
M12	C1	R1	lambda	332	40	38	663.520401678347	0	749.050948302141	no	no
M12	C1	R1	kappa	332	40	38	607.942416603495	0	693.47296322729	no	no
M12	C1	R1	delta	332	40	38	431.164824755566	0	516.695371379361	yes	no
M12	C2	R1	lambda	332	39	39	604.706640313529	0	692.771156442561	no	no
M12	C2	R1	kappa	332	39	39	555.328648084341	0	643.393164213373	no	no
M12	C2	R1	delta	332	39	39	405.053389646571	0	493.117905775604	yes	no
M12	C3	R1	lambda	332	39	39	650.455096506085	0	738.519612635117	no	no
M12	C3	R1	kappa	332	39	39	579.081774379397	0	667.14629050843	no	no
M12	C3	R1	delta	332	39	39	428.225956296018	0	516.29047242505	yes	no
M12	C4	R1	lambda	332	38	40	603.65171891429	0	694.266605645682	no	no
M12	C4	R1	kappa	332	38	40	541.482912342557	0	632.097799073948	no	no
M12	C4	R1	delta	332	38	40	403.253285673698	0	493.86817240509	yes	no
M12	C5	R1	lambda	332	35	43	316.580879451418	0	414.946892523313	no	no
M12	C5	R1	kappa	332	35	43	274.834871969547	0	373.200885041442	no	no
M12	C5	R1	delta	332	35	43	203.153718809406	6.66133814775094e-15	301.519731881301	yes	no
M12	C6	R1	lambda	332	29	49	202.696630396815	0	317.029963730148	no	no
M12	C6	R1	kappa	332	29	49	189.436407035938	7.7715611723761e-16	303.769740369271	no	no
M12	C6	R1	delta	332	29	49	154.65198362464	9.93766180457101e-11	268.985316957973	yes	no
M12	C7	R1	lambda	332	29	49	284.914651917761	0	399.247985251094	no	no
M12	C7	R1	kappa	332	29	49	227.713480754994	0	342.046814088327	no	no
M12	C7	R1	delta	332	29	49	180.326455649586	1.80966353013901e-14	294.659788982919	yes	no
M12	C8	R1	lambda	332	23	55	169.177679137424	5.55111512312578e-16	300.130060089805	no	no
M12	C8	R1	kappa	332	23	55	144.377718967705	4.3515191450183e-12	275.330099920086	no	no
M12	C8	R1	delta	332	23	55	128.705401525257	9.25564624942865e-10	259.657782477638	yes	no
M12	C0	R2	lambda	332	31	47	374.762755097015	0	483.703152448008	no	no
M12	C0	R2	kappa	332	31	47	340.800554179845	0	449.740951530839	no	no
M12	C0	R2	delta	332	31	47	274.593628720827	0	383.534026071821	yes	no
M12	C1	R2	lambda	332	30	48	344.635578182129	0	456.263485158873	no	no
M12	C1	R2	kappa	332	30	48	325.80039462322	0	437.428301599965	no	no
M12	C1	R2	delta	332	30	48	259.686484336604	0	371.314391313348	yes	no
M12	C2	R2	lambda	332	29	49	302.092873636445	0	416.426206969778	no	no
M12	C2	R2	kappa	332	29	49	286.947212578542	0	401.280545911876	no	no
M12	C2	R2	delta	332	29	49	240.692141436372	0	355.025474769705	yes	no
M12	C3	R2	lambda	332	29	49	334.494187564966	0	448.827520898299	no	no
M12	C3	R2	kappa	332	29	49	302.715697104279	0	417.049030437613	no	no
M12	C3	R2	delta	332	29	49	256.804376406151	0	371.137709739484	yes	no
M12	C4	R2	lambda	332	28	50	303.48576374218	0	420.542619929471	no	no
M12	C4	R2	kappa	332	28	50	277.656739262857	0	394.713595450148	no	no
M12	C4	R2	delta	332	28	50	239.197593869472	0	356.254450056763	yes	no
M12	C5	R2	lambda	332	25	53	132.716292011988	2.01067207328265e-09	258.054129849826	no	no
M12	C5	R2	kappa	332	25	53	116.388796807481	3.26420715568432e-07	241.726634645319	no	no
M12	C5	R2	delta	332	25	53	80.1892513955491	0.00430369442621814	205.527089233387	yes	no
M12	C6	R2	lambda	332	19	59	64.7129849777631	0.00440977180280433	207.126778081211	no	no
M12	C6	R2	kappa	332	19	59	65.1160926638552	0.00400632527499567	207.529885767303	no	no
M12	C6	R2	delta	332	19	59	46.9722943606691	0.150810904674418	189.386087464117	yes	no
M12	C7	R2	lambda	332	19	59	102.327855429455	8.25287790329199e-08	244.741648532904	no	no
M12	C7	R2	kappa	332	19	59	76.4979458948096	0.000213613499159937	218.911738998258	no	no
M12	C7	R2	delta	332	19	59	56.5221776420495	0.0269852344312907	198.935970745498	yes	no
M12	C8	R2	lambda	332	13	65	36.2771935606517	0.0866878910387296	196.488461166285	no	yes
M12	C8	R2	kappa	332	13	65	30.1561527931826	0.261192276971184	190.367420398816	no	yes
M12	C8	R2	delta	332	13	65	23.5323396027417	0.602687426648603	183.743607208376	yes	no
M3	C0	R1	lambda	333	43	35	753.877198272591	0	831.902675979597	no	no
M3	C0	R1	kappa	333	43	35	692.688078670592	0	770.713556377599	no	no
M3	C0	R1	delta	333	43	35	610.71678505311	0	688.742262760117	yes	no
M3	C1	R1	lambda	333	42	36	687.317049131782	0	767.828231240408	no	no
M3	C1	R1	kappa	333	42	36	662.455322140028	0	742.966504248654	no	no
M3	C1	R1	delta	333	42	36	599.824142430258	0	680.335324538884	yes	no
M3	C2	R1	lambda	333	41	37	628.133684478305	0	711.146504991125	no	no
M3	C2	R1	kappa	333	41	37	597.264893185641	0	680.277713698462	no	no
M3	C2	R1	delta	333	41	37	498.57779603965	0	581.590616552471	yes	no
M3	C3	R1	lambda	333	41	37	670.179199055415	0	753.192019568235	no	no
M3	C3	R1	kappa	333	41	37	619.677004399671	0	702.689824912491	no	no
M3	C3	R1	delta	333	41	37	588.642189834806	0	671.655010347626	yes	no
M3	C4	R1	lambda	333	40	38	620.614332742115	0	706.14487936591	no	no
M3	C4	R1	kappa	333	40	38	573.156591170049	0	658.687137793843	no	no
M3	C4	R1	delta	333	40	38	491.988466800484	0	577.519013424279	yes	no
M3	C5	R1	lambda	333	37	41	332.548984217813	0	425.730802399631	no	no
M3	C5	R1	kappa	333	37	41	321.557815399525	0	414.739633581343	no	no
M3	C5	R1	delta	333	37	41	354.904082392568	0	448.085900574386	yes	no
M3	C6	R1	lambda	333	31	47	218.020858783506	0	326.961256134499	no	no
M3	C6	R1	kappa	333	31	47	211.266425889431	0	320.206823240424	no	no
M3	C6	R1	delta	333	31	47	181.079147033839	1.35558231306732e-13	290.019544384832	yes	no
M3	C7	R1	lambda	333	31	47	302.770226158464	0	411.710623509457	no	no
M3	C7	R1	kappa	333	31	47	268.539225030795	0	377.479622381788	no	no
M3	C7	R1	delta	333	31	47	321.461296505687	0	430.40169385668	yes	no
M3	C8	R1	lambda	333	25	53	187.538442323782	0	312.87628016162	no	no
M3	C8	R1	kappa	333	25	53	170.572893879821	4.44089209850063e-15	295.910731717659	no	no
M3	C8	R1	delta	333	25	53	165.151081153903	3.13082892944294e-14	290.488918991741	yes	no
M3	C0	R2	lambda	333	33	45	382.132682604605	0	485.751103657237	no	no
M3	C0	R2	kappa	333	33	45	372.469048572129	0	476.08746962476	no	no
M3	C0	R2	delta	333	33	45	355.76278698584	0	459.381208038471	yes	no
M3	C1	R2	lambda	333	32	46	364.491331669973	0	470.76195873268	no	no
M3	C1	R2	kappa	333	32	46	357.911232679265	0	464.181859741972	no	no
M3	C1	R2	delta	333	32	46	341.243839630804	0	447.51446669351	yes	no
M3	C2	R2	lambda	333	31	47	322.117179157307	0	431.0575765083	no	no
M3	C2	R2	kappa	333	31	47	309.587123616579	0	418.527520967573	no	no
M3	C2	R2	delta	333	31	47	267.874295389185	0	376.814692740179	yes	no
M3	C3	R2	lambda	333	31	47	349.444458981946	0	458.384856332939	no	no
M3	C3	R2	kappa	333	31	47	318.777615713057	0	427.71801306405	no	no
M3	C3	R2	delta	333	31	47	334.076010967323	0	443.016408318316	yes	no
M3	C4	R2	lambda	333	30	48	316.79514293919	0	428.423049915934	no	no
M3	C4	R2	kappa	333	30	48	289.685391006949	0	401.313297983693	no	no
M3	C4	R2	delta	333	30	48	261.777803427006	0	373.40571040375	yes	no
M3	C5	R2	lambda	333	27	51	148.008173634651	1.09357189970183e-10	267.806831352772	no	no
M3	C5	R2	kappa	333	27	51	143.679697715818	4.470304126869e-10	263.478355433939	no	no
M3	C5	R2	delta	333	27	51	148.982892638105	7.94071475240798e-11	268.781550356226	yes	no
M3	C6	R2	lambda	333	21	57	80.5421905002836	0.000319631555013467	217.186026116722	no	no
M3	C6	R2	kappa	333	21	57	79.1708257866961	0.000456717966066278	215.814661403134	no	no
M3	C6	R2	delta	333	21	57	51.89270898155	0.140928856323311	188.536544597988	yes	no
M3	C7	R2	lambda	333	21	57	118.34819800436	3.3994836945439e-09	254.992033620798	no	no
M3	C7	R2	kappa	333	21	57	95.3991545946966	4.94874055367855e-06	232.042990211135	no	no
M3	C7	R2	delta	333	21	57	131.931762308635	3.19644311019829e-11	268.575597925074	yes	no
M3	C8	R2	lambda	333	15	63	53.9741051355301	0.00462806008321681	208.169909331334	no	no
M3	C8	R2	kappa	333	15	63	45.9504167206496	0.0314142562141509	200.146220916454	no	no
M3	C8	R2	delta	333	15	63	37.2416473667078	0.170205420354919	191.437451562512	yes	no
M8	C0	R1	lambda	333	42	36	741.231079466078	0	821.742261574704	no	no
M8	C0	R1	kappa	333	42	36	680.04195986408	0	760.553141972706	no	no
M8	C0	R1	delta	333	42	36	599.8237045366	0	680.334886645226	yes	no
M8	C1	R1	lambda	333	41	37	674.67093032527	0	757.68375083809	no	no
M8	C1	R1	kappa	333	41	37	649.809203333515	0	732.822023846336	no	no
M8	C1	R1	delta	333	41	37	588.931061913213	0	671.943882426034	yes	no
M8	C2	R1	lambda	333	40	38	615.487565671793	0	701.018112295587	no	no
M8	C2	R1	kappa	333	40	38	584.618774379129	0	670.149321002923	no	no
M8	C2	R1	delta	333	40	38	487.684715522565	0	573.215262146359	yes	no
M8	C3	R1	lambda	333	40	38	657.533080248902	0	743.063626872696	no	no
M8	C3	R1	kappa	333	40	38	607.030885593158	0	692.561432216952	no	no
M8	C3	R1	delta	333	40	38	577.749109317675	0	663.27965594147	yes	no
M8	C4	R1	lambda	333	39	39	607.968213935603	0	696.032730064635	no	no
M8	C4	R1	kappa	333	39	39	560.510472363536	0	648.574988492569	no	no
M8	C4	R1	delta	333	39	39	481.095386283354	0	569.159902412386	yes	no
M8	C5	R1	lambda	333	36	42	319.9028654113	0	415.668337724004	no	no
M8	C5	R1	kappa	333	36	42	308.911696593012	0	404.677168905716	no	no
M8	C5	R1	delta	333	36	42	344.011001875524	0	439.776474188227	yes	no
M8	C6	R1	lambda	333	30	48	205.374739976994	0	317.002646953738	no	no
M8	C6	R1	kappa	333	30	48	198.620307082919	1.11022302462516e-16	310.248214059663	no	no
M8	C6	R1	delta	333	30	48	170.186066516754	1.74638081773537e-12	281.813973493498	yes	no
M8	C7	R1	lambda	333	30	48	290.124107351951	0	401.752014328696	no	no
M8	C7	R1	kappa	333	30	48	255.893106224282	0	367.521013201026	no	no
M8	C7	R1	delta	333	30	48	310.568215988557	0	422.196122965301	yes	no
M8	C8	R1	lambda	333	24	54	174.89232351727	2.22044604925031e-16	303.027916737609	no	no
M8	C8	R1	kappa	333	24	54	157.926775073309	1.20570220474292e-13	286.062368293648	no	no
M8	C8	R1	delta	333	24	54	154.258000636773	4.439781875476e-13	282.393593857112	yes	no
M8	C0	R2	lambda	333	32	46	369.486563798093	0	475.757190860799	no	no
M8	C0	R2	kappa	333	32	46	359.822929765616	0	466.093556828322	no	no
M8	C0	R2	delta	333	32	46	344.869706469329	0	451.140333532035	yes	no
M8	C1	R2	lambda	333	31	47	351.845212863461	0	460.785610214454	no	no
M8	C1	R2	kappa	333	31	47	345.265113872753	0	454.205511223746	no	no
M8	C1	R2	delta	333	31	47	330.350759113759	0	439.291156464752	yes	no
M8	C2	R2	lambda	333	30	48	309.471060350794	0	421.098967327539	no	no
M8	C2	R2	kappa	333	30	48	296.941004810067	0	408.568911786811	no	no
M8	C2	R2	delta	333	30	48	256.9812148721	0	368.609121848844	yes	no
M8	C3	R2	lambda	333	30	48	336.798340175434	0	448.426247152178	no	no
M8	C3	R2	kappa	333	30	48	306.131496906545	0	417.759403883289	no	no
M8	C3	R2	delta	333	30	48	323.182930450192	0	434.810837426936	yes	no
M8	C4	R2	lambda	333	29	49	304.149024132677	0	418.482357466011	no	no
M8	C4	R2	kappa	333	29	49	277.039272200436	0	391.37260553377	no	no
M8	C4	R2	delta	333	29	49	250.884722909876	0	365.218056243209	yes	no
M8	C5	R2	lambda	333	26	52	135.362054828139	2.35629582512331e-09	257.920977387061	no	no
M8	C5	R2	kappa	333	26	52	131.033578909306	9.27253618332458e-09	253.592501468229	no	no
M8	C5	R2	delta	333	26	52	138.089812121061	9.81404624234017e-10	260.648734679983	yes	no
M8	C6	R2	lambda	333	20	58	67.8960716937713	0.00384183969611196	207.414972037414	no	no
M8	C6	R2	kappa	333	20	58	66.5247069801837	0.00528615441414693	206.043607323826	no	no
M8	C6	R2	delta	333	20	58	40.9996284644644	0.426491300244431	180.518528808107	yes	no
M8	C7	R2	lambda	333	20	58	105.702079197847	7.70744240652377e-08	245.22097954149	no	no
M8	C7	R2	kappa	333	20	58	82.7530357881842	8.25010808082061e-05	222.271936131827	no	no
M8	C7	R2	delta	333	20	58	121.038681791505	4.43464598376409e-10	260.557582135148	yes	no
M8	C8	R2	lambda	333	14	64	41.3279863290177	0.0500975788703851	198.520968785158	no	yes
M8	C8	R2	kappa	333	14	64	33.3042979141372	0.224720116588632	190.497280370278	no	yes
M8	C8	R2	delta	333	14	64	26.3485668495774	0.553891283349923	183.541549305718	yes	no
M12	C0	R1	lambda	333	41	37	738.518700660815	0	821.531521173635	no	no
M12	C0	R1	kappa	333	41	37	677.329581058816	0	760.342401571637	no	no
M12	C0	R1	delta	333	41	37	597.268593243917	0	680.281413756737	yes	no
M12	C1	R1	lambda	333	40	38	671.958551520006	0	757.489098143801	no	no
M12	C1	R1	kappa	333	40	38	647.096824528252	0	732.627371152046	no	no
M12	C1	R1	delta	333	40	38	586.37595062053	0	671.906497244325	yes	no
M12	C2	R1	lambda	333	39	39	612.775186866529	0	700.839702995561	no	no
M12	C2	R1	kappa	333	39	39	581.906395573866	0	669.970911702898	no	no
M12	C2	R1	delta	333	39	39	485.129604229923	0	573.194120358955	yes	no
M12	C3	R1	lambda	333	39	39	654.820701443639	0	742.885217572671	no	no
M12	C3	R1	kappa	333	39	39	604.318506787895	0	692.383022916927	no	no
M12	C3	R1	delta	333	39	39	575.193998025022	0	663.258514154055	yes	no
M12	C4	R1	lambda	333	38	40	605.25583513034	0	695.870721861731	no	no
M12	C4	R1	kappa	333	38	40	557.798093558273	0	648.412980289664	no	no
M12	C4	R1	delta	333	38	40	478.540274990701	0	569.155161722093	yes	no
M12	C5	R1	lambda	333	35	43	317.190486606037	0	415.556499677932	no	no
M12	C5	R1	kappa	333	35	43	306.199317787749	0	404.565330859645	no	no
M12	C5	R1	delta	333	35	43	341.455890582841	0	439.821903654736	yes	no
M12	C6	R1	lambda	333	29	49	202.66236117173	0	316.995694505064	no	no
M12	C6	R1	kappa	333	29	49	195.907928277655	1.11022302462516e-16	310.241261610989	no	no
M12	C6	R1	delta	333	29	49	167.630955224112	1.38422606710265e-12	281.964288557445	yes	no
M12	C7	R1	lambda	333	29	49	287.411728546688	0	401.745061880021	no	no
M12	C7	R1	kappa	333	29	49	253.180727419019	0	367.514060752352	no	no
M12	C7	R1	delta	333	29	49	308.013104695904	0	422.346438029237	yes	no
M12	C8	R1	lambda	333	23	55	172.179944712006	2.22044604925031e-16	303.132325664387	no	no
M12	C8	R1	kappa	333	23	55	155.214396268046	9.2148511043888e-14	286.166777220427	no	no
M12	C8	R1	delta	333	23	55	151.70288934412	3.25295346215171e-13	282.655270296501	yes	no
M12	C0	R2	lambda	333	31	47	366.774184992829	0	475.714582343823	no	no
M12	C0	R2	kappa	333	31	47	357.110550960353	0	466.050948311346	no	no
M12	C0	R2	delta	333	31	47	342.314595176646	0	451.254992527639	yes	no
M12	C1	R2	lambda	333	30	48	349.132834058197	0	460.760741034942	no	no
M12	C1	R2	kappa	333	30	48	342.55273506749	0	454.180642044234	no	no
M12	C1	R2	delta	333	30	48	327.795647821076	0	439.42355479782	yes	no
M12	C2	R2	lambda	333	29	49	306.758681545531	0	421.092014878864	no	no
M12	C2	R2	kappa	333	29	49	294.228626004804	0	408.561959338137	no	no
M12	C2	R2	delta	333	29	49	254.426103579458	0	368.759436912792	yes	no
M12	C3	R2	lambda	333	29	49	334.08596137017	0	448.419294703504	no	no
M12	C3	R2	kappa	333	29	49	303.419118101281	0	417.752451434615	no	no
M12	C3	R2	delta	333	29	49	320.62781915754	0	434.961152490873	yes	no
M12	C4	R2	lambda	333	28	50	301.436645327414	0	418.493501514705	no	no
M12	C4	R2	kappa	333	28	50	274.326893395173	0	391.383749582464	no	no
M12	C4	R2	delta	333	28	50	248.329611617223	0	365.386467804514	yes	no
M12	C5	R2	lambda	333	25	53	132.649676022875	2.05441941236728e-09	257.987513860713	no	no
M12	C5	R2	kappa	333	25	53	128.321200104043	8.21560230956919e-09	253.65903794188	no	no
M12	C5	R2	delta	333	25	53	135.534700828378	8.04639133100693e-10	260.872538666216	yes	no
M12	C6	R2	lambda	333	19	59	65.1836928885079	0.00394214992885633	207.597485991956	no	no
M12	C6	R2	kappa	333	19	59	63.8123281749203	0.00545230878813785	206.226121278369	no	no
M12	C6	R2	delta	333	19	59	38.4445171718227	0.449357545904547	180.858310275271	yes	no
M12	C7	R2	lambda	333	19	59	102.989700392584	6.63581770643518e-08	245.403493496032	no	no
M12	C7	R2	kappa	333	19	59	80.0406569829208	7.93822638208708e-05	222.454450086369	no	no
M12	C7	R2	delta	333	19	59	118.483570498852	3.35418359753703e-10	260.8973636023	yes	no
M12	C8	R2	lambda	333	13	65	38.6156075237543	0.0530317487174433	198.826875129388	no	yes
M12	C8	R2	kappa	333	13	65	30.5919191088738	0.243817797279782	190.803186714508	no	yes
M12	C8	R2	delta	333	13	65	23.7934555569246	0.587774520414947	184.004723162558	yes	no
M3	C0	R1	lambda	334	43	35	782.616966249241	0	860.642443956248	no	no
M3	C0	R1	kappa	334	43	35	693.96657738432	0	771.992055091326	no	no
M3	C0	R1	delta	334	43	35	562.838408403538	0	640.863886110544	yes	no
M3	C1	R1	lambda	334	42	36	693.106908321602	0	773.618090430228	no	no
M3	C1	R1	kappa	334	42	36	633.35042341637	0	713.861605524996	no	no
M3	C1	R1	delta	334	42	36	548.207459480293	0	628.718641588919	yes	no
M3	C2	R1	lambda	334	41	37	631.359050614087	0	714.371871126908	no	no
M3	C2	R1	kappa	334	41	37	575.223271344993	0	658.236091857814	no	no
M3	C2	R1	delta	334	41	37	473.179163376072	0	556.191983888893	yes	no
M3	C3	R1	lambda	334	41	37	673.311102762978	0	756.323923275799	no	no
M3	C3	R1	kappa	334	41	37	590.321831467486	0	673.334651980306	no	no
M3	C3	R1	delta	334	41	37	510.118173206142	0	593.130993718962	yes	no
M3	C4	R1	lambda	334	40	38	627.592422332442	0	713.122968956236	no	no
M3	C4	R1	kappa	334	40	38	552.168355393333	0	637.698902017127	no	no
M3	C4	R1	delta	334	40	38	470.395957862571	0	555.926504486365	yes	no
M3	C5	R1	lambda	334	37	41	329.803400301269	0	422.985218483088	no	no
M3	C5	R1	kappa	334	37	41	285.041566321766	0	378.223384503585	no	no
M3	C5	R1	delta	334	37	41	299.893450370081	0	393.075268551899	yes	no
M3	C6	R1	lambda	334	31	47	214.371458305975	0	323.311855656969	no	no
M3	C6	R1	kappa	334	31	47	193.191251124792	2.1094237467878e-15	302.131648475786	no	no
M3	C6	R1	delta	334	31	47	179.621068678106	2.21378471110256e-13	288.5614660291	yes	no
M3	C7	R1	lambda	334	31	47	295.406551805845	0	404.346949156838	no	no
M3	C7	R1	kappa	334	31	47	231.459163915962	0	340.399561266955	no	no
M3	C7	R1	delta	334	31	47	218.441833527564	0	327.382230878557	yes	no
M3	C8	R1	lambda	334	25	53	185.416855243086	0	310.754693080923	no	no
M3	C8	R1	kappa	334	25	53	152.308207684486	2.8537172624965e-12	277.646045522324	no	no
M3	C8	R1	delta	334	25	53	155.3934267069	9.78883640812001e-13	280.731264544738	yes	no
M3	C0	R2	lambda	334	33	45	394.407785920468	0	498.0262069731	no	no
M3	C0	R2	kappa	334	33	45	379.009032927293	0	482.627453979925	no	no
M3	C0	R2	delta	334	33	45	344.33884160399	0	447.957262656621	yes	no
M3	C1	R2	lambda	334	32	46	366.609276924553	0	472.879903987259	no	no
M3	C1	R2	kappa	334	32	46	345.831106488161	0	452.101733550867	no	no
M3	C1	R2	delta	334	32	46	328.87276064653	0	435.143387709236	yes	no
M3	C2	R2	lambda	334	31	47	321.060110332089	0	430.000507683083	no	no
M3	C2	R2	kappa	334	31	47	301.570906557348	0	410.511303908341	no	no
M3	C2	R2	delta	334	31	47	278.05411132261	0	386.994508673604	yes	no
M3	C3	R2	lambda	334	31	47	350.163889969574	0	459.104287320568	no	no
M3	C3	R2	kappa	334	31	47	310.177831535752	0	419.118228886745	no	no
M3	C3	R2	delta	334	31	47	307.072102067107	0	416.012499418101	yes	no
M3	C4	R2	lambda	334	30	48	319.663362916791	0	431.291269893535	no	no
M3	C4	R2	kappa	334	30	48	284.244236672003	0	395.872143648747	no	no
M3	C4	R2	delta	334	30	48	276.128688617275	0	387.756595594019	yes	no
M3	C5	R2	lambda	334	27	51	144.333393263535	3.61908725210469e-10	264.132050981656	no	no
M3	C5	R2	kappa	334	27	51	129.264378724387	4.10397908989779e-08	249.063036442508	no	no
M3	C5	R2	delta	334	27	51	129.524249051968	3.79236871905775e-08	249.322906770089	yes	no
M3	C6	R2	lambda	334	21	57	75.5040637888738	0.0011548863845483	212.147899405312	no	no
M3	C6	R2	kappa	334	21	57	73.7264026242412	0.00178441878570901	210.37023824068	no	no
M3	C6	R2	delta	334	21	57	62.8925573098322	0.019996984590539	199.536392926271	yes	no
M3	C7	R2	lambda	334	21	57	109.933965469786	5.41996570957437e-08	246.577801086225	no	no
M3	C7	R2	kappa	334	21	57	82.5946759238731	0.000185566847782481	219.238511540311	no	no
M3	C7	R2	delta	334	21	57	77.1012574821076	0.000774754586604032	213.745093098546	yes	no
M3	C8	R2	lambda	334	15	63	48.8245796756974	0.0163768265418036	203.020383871502	no	no
M3	C8	R2	kappa	334	15	63	40.9720512436984	0.0873684550663253	195.167855439503	no	yes
M3	C8	R2	delta	334	15	63	36.6401232370047	0.18786231512552	190.835927432809	yes	no
M8	C0	R1	lambda	334	42	36	777.859297757573	0	858.370479866199	no	no
M8	C0	R1	kappa	334	42	36	689.208908892652	0	769.720091001278	no	no
M8	C0	R1	delta	334	42	36	558.905946480349	0	639.417128588975	yes	no
M8	C1	R1	lambda	334	41	37	688.349239829934	0	771.362060342754	no	no
M8	C1	R1	kappa	334	41	37	628.592754924702	0	711.605575437522	no	no
M8	C1	R1	delta	334	41	37	544.27499755745	0	627.287818070271	yes	no
M8	C2	R1	lambda	334	40	38	626.60138212242	0	712.131928746214	no	no
M8	C2	R1	kappa	334	40	38	570.465602853325	0	655.99614947712	no	no
M8	C2	R1	delta	334	40	38	469.24670145325	0	554.777248077045	yes	no
M8	C3	R1	lambda	334	40	38	668.55343427131	0	754.083980895105	no	no
M8	C3	R1	kappa	334	40	38	585.564162975818	0	671.094709599612	no	no
M8	C3	R1	delta	334	40	38	506.185711283121	0	591.716257906915	yes	no
M8	C4	R1	lambda	334	39	39	622.834753840774	0	710.899269969806	no	no
M8	C4	R1	kappa	334	39	39	547.410686901665	0	635.475203030698	no	no
M8	C4	R1	delta	334	39	39	466.46349593955	0	554.528012068583	yes	no
M8	C5	R1	lambda	334	36	42	325.045731809601	0	420.811204122305	no	no
M8	C5	R1	kappa	334	36	42	280.283897830098	0	376.049370142802	no	no
M8	C5	R1	delta	334	36	42	295.960988447238	0	391.726460759942	yes	no
M8	C6	R1	lambda	334	30	48	209.613789814307	0	321.241696791052	no	no
M8	C6	R1	kappa	334	30	48	188.433582633124	3.44169137633799e-15	300.061489609868	no	no
M8	C6	R1	delta	334	30	48	175.688606755284	2.76334510829201e-13	287.316513732028	yes	no
M8	C7	R1	lambda	334	30	48	290.648883314177	0	402.276790290921	no	no
M8	C7	R1	kappa	334	30	48	226.701495424294	0	338.329402401038	no	no
M8	C7	R1	delta	334	30	48	214.509371604543	0	326.137278581288	yes	no
M8	C8	R1	lambda	334	24	54	180.659186751418	0	308.794779971757	no	no
M8	C8	R1	kappa	334	24	54	147.550539192819	4.65438798613604e-12	275.686132413158	no	no
M8	C8	R1	delta	334	24	54	151.46096478388	1.18904885937354e-12	279.596558004219	yes	no
M8	C0	R2	lambda	334	32	46	389.6501174288	0	495.920744491506	no	no
M8	C0	R2	kappa	334	32	46	374.251364435625	0	480.521991498331	no	no
M8	C0	R2	delta	334	32	46	340.406379680801	0	446.677006743507	yes	no
M8	C1	R2	lambda	334	31	47	361.851608432885	0	470.792005783878	no	no
M8	C1	R2	kappa	334	31	47	341.073437996493	0	450.013835347486	no	no
M8	C1	R2	delta	334	31	47	324.940298723687	0	433.880696074681	yes	no
M8	C2	R2	lambda	334	30	48	316.302441840421	0	427.930348817165	no	no
M8	C2	R2	kappa	334	30	48	296.81323806568	0	408.441145042424	no	no
M8	C2	R2	delta	334	30	48	274.121649399788	0	385.749556376532	yes	no
M8	C3	R2	lambda	334	30	48	345.406221477907	0	457.034128454651	no	no
M8	C3	R2	kappa	334	30	48	305.420163044084	0	417.048070020828	no	no
M8	C3	R2	delta	334	30	48	303.139640144087	0	414.767547120831	yes	no
M8	C4	R2	lambda	334	29	49	314.905694425123	0	429.239027758457	no	no
M8	C4	R2	kappa	334	29	49	279.486568180335	0	393.819901513668	no	no
M8	C4	R2	delta	334	29	49	272.196226694254	0	386.529560027588	yes	no
M8	C5	R2	lambda	334	26	52	139.575724771867	6.06652394985474e-10	262.13464733079	no	no
M8	C5	R2	kappa	334	26	52	124.50671023272	6.96583274395479e-08	247.065632791642	no	no
M8	C5	R2	delta	334	26	52	125.591787129126	5.00317118845572e-08	248.150709688048	yes	no
M8	C6	R2	lambda	334	20	58	70.7463952972058	0.00193799587004795	210.265295640848	no	no
M8	C6	R2	kappa	334	20	58	68.9687341325733	0.00297929953914189	208.487634476216	no	no
M8	C6	R2	delta	334	20	58	58.9600953870101	0.0269897938231831	198.478995730653	yes	no
M8	C7	R2	lambda	334	20	58	105.176296978118	9.14235196436408e-08	244.695197321761	no	no
M8	C7	R2	kappa	334	20	58	77.8370074322052	0.000315694599045346	217.355907775848	no	no
M8	C7	R2	delta	334	20	58	73.1687955590868	0.00106076150544254	212.687695902729	yes	no
M8	C8	R2	lambda	334	14	64	44.0669111840295	0.0273639136999384	201.25989364017	no	no
M8	C8	R2	kappa	334	14	64	36.2143827520304	0.137219535479514	193.407365208171	no	yes
M8	C8	R2	delta	334	14	64	32.7076613139839	0.246676057373628	189.900643770124	yes	no
M12	C0	R1	lambda	334	41	37	771.402544094132	0	854.415364606953	no	no
M12	C0	R1	kappa	334	41	37	682.752155229211	0	765.764975742031	no	no
M12	C0	R1	delta	334	41	37	552.46109327901	0	635.47391379183	yes	no
M12	C1	R1	lambda	334	40	38	681.892486166493	0	767.423032790287	no	no
M12	C1	R1	kappa	334	40	38	622.136001261261	0	707.666547885055	no	no
M12	C1	R1	delta	334	40	38	537.830144356111	0	623.360690979905	yes	no
M12	C2	R1	lambda	334	39	39	620.144628458979	0	708.209144588011	no	no
M12	C2	R1	kappa	334	39	39	564.008849189884	0	652.073365318917	no	no
M12	C2	R1	delta	334	39	39	462.801848251891	0	550.866364380923	yes	no
M12	C3	R1	lambda	334	39	39	662.096680607869	0	750.161196736902	no	no
M12	C3	R1	kappa	334	39	39	579.107409312377	0	667.171925441409	no	no
M12	C3	R1	delta	334	39	39	499.740858081771	0	587.805374210803	yes	no
M12	C4	R1	lambda	334	38	40	616.378000177333	0	706.992886908725	no	no
M12	C4	R1	kappa	334	38	40	540.953933238224	0	631.568819969616	no	no
M12	C4	R1	delta	334	38	40	460.0186427382	0	550.633529469592	yes	no
M12	C5	R1	lambda	334	35	43	318.58897814616	0	416.954991218056	no	no
M12	C5	R1	kappa	334	35	43	273.827144166658	0	372.193157238553	no	no
M12	C5	R1	delta	334	35	43	289.516135245899	0	387.882148317795	yes	no
M12	C6	R1	lambda	334	29	49	203.157036150867	0	317.4903694842	no	no
M12	C6	R1	kappa	334	29	49	181.976828969683	1.02140518265514e-14	296.310162303017	no	no
M12	C6	R1	delta	334	29	49	169.243753553925	8.04356581340926e-13	283.577086887258	yes	no
M12	C7	R1	lambda	334	29	49	284.192129650736	0	398.525462984069	no	no
M12	C7	R1	kappa	334	29	49	220.244741760853	0	334.578075094186	no	no
M12	C7	R1	delta	334	29	49	208.064518403193	0	322.397851736526	yes	no
M12	C8	R1	lambda	334	23	55	174.202433087977	1.11022302462516e-16	305.154814040358	no	no
M12	C8	R1	kappa	334	23	55	141.093785529378	1.36810562878509e-11	272.046166481759	no	no
M12	C8	R1	delta	334	23	55	145.016111582529	3.47832873615062e-12	275.96849253491	yes	no
M12	C0	R2	lambda	334	31	47	383.193363765359	0	492.133761116353	no	no
M12	C0	R2	kappa	334	31	47	367.794610772184	0	476.735008123177	no	no
M12	C0	R2	delta	334	31	47	333.961526479462	0	442.901923830455	yes	no
M12	C1	R2	lambda	334	30	48	355.394854769444	0	467.022761746188	no	no
M12	C1	R2	kappa	334	30	48	334.616684333052	0	446.244591309796	no	no
M12	C1	R2	delta	334	30	48	318.495445522349	0	430.123352499093	yes	no
M12	C2	R2	lambda	334	29	49	309.84568817698	0	424.179021510314	no	no
M12	C2	R2	kappa	334	29	49	290.356484402239	0	404.689817735572	no	no
M12	C2	R2	delta	334	29	49	267.676796198429	0	382.010129531762	yes	no
M12	C3	R2	lambda	334	29	49	338.949467814466	0	453.282801147799	no	no
M12	C3	R2	kappa	334	29	49	298.963409380643	0	413.296742713976	no	no
M12	C3	R2	delta	334	29	49	296.694786942736	0	411.02812027607	yes	no
M12	C4	R2	lambda	334	28	50	308.448940761682	0	425.505796948973	no	no
M12	C4	R2	kappa	334	28	50	273.029814516894	0	390.086670704185	no	no
M12	C4	R2	delta	334	28	50	265.751373492904	0	382.808229680195	yes	no
M12	C5	R2	lambda	334	25	53	133.118971108426	1.76515357885876e-09	258.456808946264	no	no
M12	C5	R2	kappa	334	25	53	118.049956569279	1.98089068592644e-07	243.387794407116	no	no
M12	C5	R2	delta	334	25	53	119.146933927787	1.42087155596826e-07	244.484771765625	yes	no
M12	C6	R2	lambda	334	19	59	64.2896416337648	0.00487415646215827	206.703434737213	no	no
M12	C6	R2	kappa	334	19	59	62.5119804691323	0.00736727482472188	204.925773572581	no	no
M12	C6	R2	delta	334	19	59	52.5152421856508	0.0588044678225228	194.929035289099	yes	no
M12	C7	R2	lambda	334	19	59	98.7195433146775	2.67602124459643e-07	241.133336418126	no	no
M12	C7	R2	kappa	334	19	59	71.3802537687642	0.000839256704779245	213.794046872213	no	no
M12	C7	R2	delta	334	19	59	66.7239423577366	0.00271656766044381	209.137735461185	yes	no
M12	C8	R2	lambda	334	13	65	37.6101575205885	0.0657921220552841	197.821425126222	no	yes
M12	C8	R2	kappa	334	13	65	29.7576290885894	0.27777370279005	189.968896694223	no	yes
M12	C8	R2	delta	334	13	65	26.2628081126337	0.448733891528529	186.474075718267	yes	no
M3	C0	R1	lambda	335	43	35	824.604066222837	0	902.629543929843	no	no
M3	C0	R1	kappa	335	43	35	732.295939850216	0	810.321417557223	no	no
M3	C0	R1	delta	335	43	35	594.255222249811	0	672.280699956817	yes	no
M3	C1	R1	lambda	335	42	36	698.30871803275	0	778.819900141377	no	no
M3	C1	R1	kappa	335	42	36	641.892972532564	0	722.40415464119	no	no
M3	C1	R1	delta	335	42	36	524.73699151796	0	605.248173626587	yes	no
M3	C2	R1	lambda	335	41	37	636.075690010075	0	719.088510522896	no	no
M3	C2	R1	kappa	335	41	37	578.261443423473	0	661.274263936294	no	no
M3	C2	R1	delta	335	41	37	436.249861051962	0	519.262681564783	yes	no
M3	C3	R1	lambda	335	41	37	682.811965888924	0	765.824786401745	no	no
M3	C3	R1	kappa	335	41	37	605.810386657865	0	688.823207170685	no	no
M3	C3	R1	delta	335	41	37	512.873291366318	0	595.886111879138	yes	no
M3	C4	R1	lambda	335	40	38	628.561918349752	0	714.092464973546	no	no
M3	C4	R1	kappa	335	40	38	556.826827952376	0	642.357374576171	no	no
M3	C4	R1	delta	335	40	38	435.589198412505	0	521.119745036299	yes	no
M3	C5	R1	lambda	335	37	41	348.873840922548	0	442.055659104366	no	no
M3	C5	R1	kappa	335	37	41	308.736775025771	0	401.918593207589	no	no
M3	C5	R1	delta	335	37	41	279.52614845992	0	372.707966641738	yes	no
M3	C6	R1	lambda	335	31	47	223.875068798898	0	332.815466149891	no	no
M3	C6	R1	kappa	335	31	47	201.104522939866	1.11022302462516e-16	310.044920290859	no	no
M3	C6	R1	delta	335	31	47	145.490158472923	1.1534410648828e-08	254.430555823916	yes	no
M3	C7	R1	lambda	335	31	47	320.892831153668	0	429.833228504662	no	no
M3	C7	R1	kappa	335	31	47	261.768193540249	0	370.708590891242	no	no
M3	C7	R1	delta	335	31	47	259.501311472834	0	368.441708823827	yes	no
M3	C8	R1	lambda	335	25	53	193.607417080542	0	318.94525491838	no	no
M3	C8	R1	kappa	335	25	53	161.805327296985	1.02917674382752e-13	287.143165134822	no	no
M3	C8	R1	delta	335	25	53	135.238990007397	8.86208995076743e-10	260.576827845235	yes	no
M3	C0	R2	lambda	335	33	45	413.903169311332	0	517.521590363964	no	no
M3	C0	R2	kappa	335	33	45	394.426168501122	0	498.044589553753	no	no
M3	C0	R2	delta	335	33	45	362.697118113266	0	466.315539165897	yes	no
M3	C1	R2	lambda	335	32	46	357.7943165776	0	464.064943640306	no	no
M3	C1	R2	kappa	335	32	46	343.650035724149	0	449.920662786855	no	no
M3	C1	R2	delta	335	32	46	323.255154012373	0	429.52578107508	yes	no
M3	C2	R2	lambda	335	31	47	313.494696876079	0	422.435094227072	no	no
M3	C2	R2	kappa	335	31	47	295.426794837604	0	404.367192188598	no	no
M3	C2	R2	delta	335	31	47	255.72100539756	0	364.661402748553	yes	no
M3	C3	R2	lambda	335	31	47	343.593669769876	0	452.534067120869	no	no
M3	C3	R2	kappa	335	31	47	311.450948482373	0	420.391345833366	no	no
M3	C3	R2	delta	335	31	47	310.811514469254	0	419.751911820248	yes	no
M3	C4	R2	lambda	335	30	48	308.16642818132	0	419.794335158064	no	no
M3	C4	R2	kappa	335	30	48	278.328265000206	0	389.956171976951	no	no
M3	C4	R2	delta	335	30	48	254.026031137391	0	365.653938114135	yes	no
M3	C5	R2	lambda	335	27	51	155.059548019036	1.05490061130808e-11	274.858205737157	no	no
M3	C5	R2	kappa	335	27	51	147.717091505155	1.20299326056283e-10	267.515749223276	no	no
M3	C5	R2	delta	335	27	51	148.323370122547	9.86173365191689e-11	268.122027840668	yes	no
M3	C6	R2	lambda	335	21	57	82.6575624647225	0.000182468565222194	219.301398081161	no	no
M3	C6	R2	kappa	335	21	57	82.1846158427736	0.000207047812527117	218.828451459212	no	no
M3	C6	R2	delta	335	21	57	61.4525637800714	0.0266493924891498	198.09639939651	yes	no
M3	C7	R2	lambda	335	21	57	125.332484902051	3.17277537575933e-10	261.976320518489	no	no
M3	C7	R2	kappa	335	21	57	104.925479641433	2.6767203453737e-07	241.569315257871	no	no
M3	C7	R2	delta	335	21	57	127.614106349707	1.4430689976308e-10	264.257941966145	yes	no
M3	C8	R2	lambda	335	15	63	55.5979308537591	0.00303567330594179	209.793735049563	no	no
M3	C8	R2	kappa	335	15	63	50.668409146213	0.01055836802635	204.864213342017	no	no
M3	C8	R2	delta	335	15	63	49.5918536267314	0.0136689841313852	203.787657822536	yes	no
M8	C0	R1	lambda	335	42	36	813.071274941785	0	893.582457050411	no	no
M8	C0	R1	kappa	335	42	36	720.763148569164	0	801.27433067779	no	no
M8	C0	R1	delta	335	42	36	584.284122739504	0	664.795304848131	yes	no
M8	C1	R1	lambda	335	41	37	686.775926751698	0	769.788747264518	no	no
M8	C1	R1	kappa	335	41	37	630.360181251511	0	713.373001764332	no	no
M8	C1	R1	delta	335	41	37	514.765892007125	0	597.778712519946	yes	no
M8	C2	R1	lambda	335	40	38	624.542898729023	0	710.073445352817	no	no
M8	C2	R1	kappa	335	40	38	566.728652142421	0	652.259198766215	no	no
M8	C2	R1	delta	335	40	38	426.278761541126	0	511.80930816492	yes	no
M8	C3	R1	lambda	335	40	38	671.279174607872	0	756.809721231666	no	no
M8	C3	R1	kappa	335	40	38	594.277595376812	0	679.808142000606	no	no
M8	C3	R1	delta	335	40	38	502.902191855226	0	588.43273847902	yes	no
M8	C4	R1	lambda	335	39	39	617.029127068699	0	705.093643197732	no	no
M8	C4	R1	kappa	335	39	39	545.294036671324	0	633.358552800356	no	no
M8	C4	R1	delta	335	39	39	425.618098901413	0	513.682615030445	yes	no
M8	C5	R1	lambda	335	36	42	337.341049641495	0	433.106521954199	no	no
M8	C5	R1	kappa	335	36	42	297.203983744718	0	392.969456057422	no	no
M8	C5	R1	delta	335	36	42	269.555048949085	0	365.320521261788	yes	no
M8	C6	R1	lambda	335	30	48	212.342277517845	0	323.970184494589	no	no
M8	C6	R1	kappa	335	30	48	189.571731658813	2.33146835171283e-15	301.199638635558	no	no
M8	C6	R1	delta	335	30	48	135.519058962086	9.09785728975265e-08	247.14696593883	yes	no
M8	C7	R1	lambda	335	30	48	309.360039872616	0	420.98794684936	no	no
M8	C7	R1	kappa	335	30	48	250.235402259196	0	361.86330923594	no	no
M8	C7	R1	delta	335	30	48	249.530211961742	0	361.158118938486	yes	no
M8	C8	R1	lambda	335	24	54	182.074625799489	0	310.210219019829	no	no
M8	C8	R1	kappa	335	24	54	150.272536015932	1.80311321429372e-12	278.408129236271	no	no
M8	C8	R1	delta	335	24	54	125.267890496305	8.0430625493122e-09	253.403483716644	yes	no
M8	C0	R2	lambda	335	32	46	402.37037803028	0	508.641005092986	no	no
M8	C0	R2	kappa	335	32	46	382.893377220069	0	489.164004282776	no	no
M8	C0	R2	delta	335	32	46	352.72601860296	0	458.996645665666	yes	no
M8	C1	R2	lambda	335	31	47	346.261525296547	0	455.201922647541	no	no
M8	C1	R2	kappa	335	31	47	332.117244443096	0	441.05764179409	no	no
M8	C1	R2	delta	335	31	47	313.284054501538	0	422.224451852531	yes	no
M8	C2	R2	lambda	335	30	48	301.961905595026	0	413.58981257177	no	no
M8	C2	R2	kappa	335	30	48	283.894003556552	0	395.521910533296	no	no
M8	C2	R2	delta	335	30	48	245.749905886723	0	357.377812863467	yes	no
M8	C3	R2	lambda	335	30	48	332.060878488823	0	443.688785465567	no	no
M8	C3	R2	kappa	335	30	48	299.91815720132	0	411.546064178064	no	no
M8	C3	R2	delta	335	30	48	300.840414958163	0	412.468321934907	yes	no
M8	C4	R2	lambda	335	29	49	296.633636900267	0	410.9669702336	no	no
M8	C4	R2	kappa	335	29	49	266.795473719154	0	381.128807052487	no	no
M8	C4	R2	delta	335	29	49	244.054931626299	0	358.388264959632	yes	no
M8	C5	R2	lambda	335	26	52	143.526756737984	1.6666179547542e-10	266.085679296906	no	no
M8	C5	R2	kappa	335	26	52	136.184300224103	1.81134429677599e-09	258.743222783025	no	no
M8	C5	R2	delta	335	26	52	138.352270611712	9.01642538408964e-10	260.911193170634	yes	no
M8	C6	R2	lambda	335	20	58	71.1247711836699	0.00176608185014449	210.643671527312	no	no
M8	C6	R2	kappa	335	20	58	70.651824561721	0.00198337107418411	210.170724905364	no	no
M8	C6	R2	delta	335	20	58	51.4814642692346	0.105462506215803	191.000364612877	yes	no
M8	C7	R2	lambda	335	20	58	113.799693620998	5.27094379254578e-09	253.318593964641	no	no
M8	C7	R2	kappa	335	20	58	93.3926883603803	3.70342643452037e-06	232.911588704023	no	no
M8	C7	R2	delta	335	20	58	117.643006838615	1.42830591798315e-09	257.161907182258	yes	no
M8	C8	R2	lambda	335	14	64	44.0651395727064	0.0273749851066784	201.258122028847	no	no
M8	C8	R2	kappa	335	14	64	39.1356178651603	0.0787661543148858	196.328600321301	no	yes
M8	C8	R2	delta	335	14	64	39.6207541156398	0.0714427944496416	196.81373657178	yes	no
M12	C0	R1	lambda	335	41	37	806.112176658653	0	889.124997171473	no	no
M12	C0	R1	kappa	335	41	37	713.804050286032	0	796.816870798852	no	no
M12	C0	R1	delta	335	41	37	577.344960693032	0	660.357781205852	yes	no
M12	C1	R1	lambda	335	40	38	679.816828468566	0	765.34737509236	no	no
M12	C1	R1	kappa	335	40	38	623.401082968379	0	708.931629592173	no	no
M12	C1	R1	delta	335	40	38	507.826729960652	0	593.357276584446	yes	no
M12	C2	R1	lambda	335	39	39	617.583800445891	0	705.648316574923	no	no
M12	C2	R1	kappa	335	39	39	559.769553859289	0	647.834069988321	no	no
M12	C2	R1	delta	335	39	39	419.339599494654	0	507.404115623687	yes	no
M12	C3	R1	lambda	335	39	39	664.32007632474	0	752.384592453772	no	no
M12	C3	R1	kappa	335	39	39	587.31849709368	0	675.383013222713	no	no
M12	C3	R1	delta	335	39	39	495.963029808758	0	584.02754593779	yes	no
M12	C4	R1	lambda	335	38	40	610.070028785568	0	700.684915516959	no	no
M12	C4	R1	kappa	335	38	40	538.334938388192	0	628.949825119583	no	no
M12	C4	R1	delta	335	38	40	418.678936854945	0	509.293823586337	yes	no
M12	C5	R1	lambda	335	35	43	330.381951358363	0	428.747964430258	no	no
M12	C5	R1	kappa	335	35	43	290.244885461586	0	388.610898533482	no	no
M12	C5	R1	delta	335	35	43	262.615886902612	0	360.981899974507	yes	no
M12	C6	R1	lambda	335	29	49	205.383179234713	0	319.716512568046	no	no
M12	C6	R1	kappa	335	29	49	182.612633375681	8.21565038222616e-15	296.945966709015	no	no
M12	C6	R1	delta	335	29	49	128.579896915615	2.90446695361268e-07	242.913230248948	yes	no
M12	C7	R1	lambda	335	29	49	302.400941589484	0	416.734274922817	no	no
M12	C7	R1	kappa	335	29	49	243.276303976064	0	357.609637309397	no	no
M12	C7	R1	delta	335	29	49	242.591049915274	0	356.924383248607	yes	no
M12	C8	R1	lambda	335	23	55	175.115527516358	1.11022302462516e-16	306.067908468739	no	no
M12	C8	R1	kappa	335	23	55	143.3134377328	6.31528163097528e-12	274.265818685181	no	no
M12	C8	R1	delta	335	23	55	118.328728449837	2.72507468812577e-08	249.281109402218	yes	no
M12	C0	R2	lambda	335	31	47	395.411279747148	0	504.351677098141	no	no
M12	C0	R2	kappa	335	31	47	375.934278936937	0	484.874676287931	no	no
M12	C0	R2	delta	335	31	47	345.786856556487	0	454.72725390748	yes	no
M12	C1	R2	lambda	335	30	48	339.302427013415	0	450.93033399016	no	no
M12	C1	R2	kappa	335	30	48	325.158146159964	0	436.786053136709	no	no
M12	C1	R2	delta	335	30	48	306.344892455065	0	417.972799431809	yes	no
M12	C2	R2	lambda	335	29	49	295.002807311894	0	409.336140645227	no	no
M12	C2	R2	kappa	335	29	49	276.93490527342	0	391.268238606753	no	no
M12	C2	R2	delta	335	29	49	238.810743840251	0	353.144077173585	yes	no
M12	C3	R2	lambda	335	29	49	325.101780205691	0	439.435113539024	no	no
M12	C3	R2	kappa	335	29	49	292.959058918188	0	407.292392251522	no	no
M12	C3	R2	delta	335	29	49	293.901252911695	0	408.234586245028	yes	no
M12	C4	R2	lambda	335	28	50	289.674538617135	0	406.731394804426	no	no
M12	C4	R2	kappa	335	28	50	259.836375436022	0	376.893231623313	no	no
M12	C4	R2	delta	335	28	50	237.115769579831	0	354.172625767122	yes	no
M12	C5	R2	lambda	335	25	53	136.567658454852	5.73784242341446e-10	261.905496292689	no	no
M12	C5	R2	kappa	335	25	53	129.225201940971	6.1634368719865e-09	254.563039778808	no	no
M12	C5	R2	delta	335	25	53	131.413108565239	3.06024516838477e-09	256.750946403077	yes	no
M12	C6	R2	lambda	335	19	59	64.1656729005379	0.00501855152179431	206.579466003986	no	no
M12	C6	R2	kappa	335	19	59	63.6927262785891	0.00560687200593302	206.106519382037	no	no
M12	C6	R2	delta	335	19	59	44.5423022227633	0.215704559978857	186.956095326212	yes	no
M12	C7	R2	lambda	335	19	59	106.840595337866	1.84058296381906e-08	249.254388441314	no	no
M12	C7	R2	kappa	335	19	59	86.4335900772485	1.22954161663191e-05	228.847383180697	no	no
M12	C7	R2	delta	335	19	59	110.703844792147	4.97338226157495e-09	253.117637895595	yes	no
M12	C8	R2	lambda	335	13	65	37.1060412895745	0.0731257735374723	197.317308895208	no	yes
M12	C8	R2	kappa	335	13	65	32.1765195820284	0.187349290659902	192.387787187662	no	yes
M12	C8	R2	delta	335	13	65	32.6815920691717	0.171537402421	192.892859674806	yes	no
M3	C0	R1	lambda	336	43	35	777.991343547697	0	856.016821254703	no	no
M3	C0	R1	kappa	336	43	35	710.500254800098	0	788.525732507104	no	no
M3	C0	R1	delta	336	43	35	638.126908693052	0	716.152386400058	yes	no
M3	C1	R1	lambda	336	42	36	694.334764689536	0	774.845946798162	no	no
M3	C1	R1	kappa	336	42	36	652.980094540897	0	733.491276649523	no	no
M3	C1	R1	delta	336	42	36	591.899093161589	0	672.410275270215	yes	no
M3	C2	R1	lambda	336	41	37	628.154668312678	0	711.167488825498	no	no
M3	C2	R1	kappa	336	41	37	587.467361295783	0	670.480181808604	no	no
M3	C2	R1	delta	336	41	37	489.17496486431	0	572.187785377131	yes	no
M3	C3	R1	lambda	336	41	37	676.217438202705	0	759.230258715525	no	no
M3	C3	R1	kappa	336	41	37	620.284292801748	0	703.297113314568	no	no
M3	C3	R1	delta	336	41	37	572.380175412641	0	655.392995925462	yes	no
M3	C4	R1	lambda	336	40	38	623.00484284026	0	708.535389464054	no	no
M3	C4	R1	kappa	336	40	38	569.802608198339	0	655.333154822133	no	no
M3	C4	R1	delta	336	40	38	487.644934335591	0	573.175480959385	yes	no
M3	C5	R1	lambda	336	37	41	345.639034182297	0	438.820852364115	no	no
M3	C5	R1	kappa	336	37	41	324.068012717411	0	417.249830899229	no	no
M3	C5	R1	delta	336	37	41	344.091207613268	0	437.273025795086	yes	no
M3	C6	R1	lambda	336	31	47	224.571567611935	0	333.511964962928	no	no
M3	C6	R1	kappa	336	31	47	215.023392486982	0	323.963789837975	no	no
M3	C6	R1	delta	336	31	47	188.721401366439	1.01030295240889e-14	297.661798717432	yes	no
M3	C7	R1	lambda	336	31	47	313.698262009369	0	422.638659360363	no	no
M3	C7	R1	kappa	336	31	47	278.337489669155	0	387.277887020148	no	no
M3	C7	R1	delta	336	31	47	312.205530416132	0	421.145927767126	yes	no
M3	C8	R1	lambda	336	25	53	194.54565733131	0	319.883495169148	no	no
M3	C8	R1	kappa	336	25	53	175.416215175829	7.7715611723761e-16	300.754053013667	no	no
M3	C8	R1	delta	336	25	53	175.294096379781	7.7715611723761e-16	300.631934217619	yes	no
M3	C0	R2	lambda	336	33	45	392.51667612688	0	496.135097179511	no	no
M3	C0	R2	kappa	336	33	45	378.20898616352	0	481.827407216151	no	no
M3	C0	R2	delta	336	33	45	368.45544363139	0	472.073864684021	yes	no
M3	C1	R2	lambda	336	32	46	363.301906890907	0	469.572533953613	no	no
M3	C1	R2	kappa	336	32	46	347.260890797078	0	453.531517859784	no	no
M3	C1	R2	delta	336	32	46	339.949386498781	0	446.220013561488	yes	no
M3	C2	R2	lambda	336	31	47	315.352557772996	0	424.292955123989	no	no
M3	C2	R2	kappa	336	31	47	298.677454855626	0	407.617852206619	no	no
M3	C2	R2	delta	336	31	47	266.582332664227	0	375.52273001522	yes	no
M3	C3	R2	lambda	336	31	47	347.139490019201	0	456.079887370194	no	no
M3	C3	R2	kappa	336	31	47	317.003978517806	0	425.9443758688	no	no
M3	C3	R2	delta	336	31	47	324.153770007934	0	433.094167358927	yes	no
M3	C4	R2	lambda	336	30	48	312.148476568034	0	423.776383544778	no	no
M3	C4	R2	kappa	336	30	48	284.727860475463	0	396.355767452207	no	no
M3	C4	R2	delta	336	30	48	264.752731789908	0	376.380638766652	yes	no
M3	C5	R2	lambda	336	27	51	150.210303525213	5.29890575862169e-11	270.008961243334	no	no
M3	C5	R2	kappa	336	27	51	143.163105534799	5.28052712667204e-10	262.96176325292	no	no
M3	C5	R2	delta	336	27	51	149.09595463406	7.65082441844811e-11	268.894612352181	yes	no
M3	C6	R2	lambda	336	21	57	80.1498575290034	0.000354180722857533	216.793693145442	no	no
M3	C6	R2	kappa	336	21	57	79.9271284164962	0.000375360235051025	216.570964032935	no	no
M3	C6	R2	delta	336	21	57	60.1482052690496	0.0343030101703149	196.792040885488	yes	no
M3	C7	R2	lambda	336	21	57	118.444420544336	3.29162086476487e-09	255.088256160774	no	no
M3	C7	R2	kappa	336	21	57	100.862688922204	9.4791910332237e-07	237.506524538643	no	no
M3	C7	R2	delta	336	21	57	124.462822349535	4.27701540850478e-10	261.106657965973	yes	no
M3	C8	R2	lambda	336	15	63	54.2665264796141	0.00429293977805789	208.462330675418	no	no
M3	C8	R2	kappa	336	15	63	48.1042299503165	0.0193557280237902	202.300034146121	no	no
M3	C8	R2	delta	336	15	63	46.6541879126852	0.0268864933990064	200.849992108489	yes	no
M8	C0	R1	lambda	336	42	36	767.962970931009	0	848.474153039636	no	no
M8	C0	R1	kappa	336	42	36	700.471882183411	0	780.983064292037	no	no
M8	C0	R1	delta	336	42	36	630.131618013554	0	710.642800122181	yes	no
M8	C1	R1	lambda	336	41	37	684.306392072848	0	767.319212585669	no	no
M8	C1	R1	kappa	336	41	37	642.951721924209	0	725.96454243703	no	no
M8	C1	R1	delta	336	41	37	583.90380248243	0	666.91662299525	yes	no
M8	C2	R1	lambda	336	40	38	618.126295695991	0	703.656842319785	no	no
M8	C2	R1	kappa	336	40	38	577.438988679096	0	662.96953530289	no	no
M8	C2	R1	delta	336	40	38	481.179674185147	0	566.710220808941	yes	no
M8	C3	R1	lambda	336	40	38	666.189065586017	0	751.719612209811	no	no
M8	C3	R1	kappa	336	40	38	610.25592018506	0	695.786466808854	no	no
M8	C3	R1	delta	336	40	38	564.384884733118	0	649.915431356912	yes	no
M8	C4	R1	lambda	336	39	39	612.976470223572	0	701.040986352605	no	no
M8	C4	R1	kappa	336	39	39	559.774235581651	0	647.838751710684	no	no
M8	C4	R1	delta	336	39	39	479.649643656068	0	567.7141597851	yes	no
M8	C5	R1	lambda	336	36	42	335.610661565609	0	431.376133878313	no	no
M8	C5	R1	kappa	336	36	42	314.039640100723	0	409.805112413427	no	no
M8	C5	R1	delta	336	36	42	336.095916934108	0	431.861389246812	yes	no
M8	C6	R1	lambda	336	30	48	214.543194995247	0	326.171101971991	no	no
M8	C6	R1	kappa	336	30	48	204.995019870294	0	316.622926847038	no	no
M8	C6	R1	delta	336	30	48	180.726110687275	4.98490138056695e-14	292.354017664019	yes	no
M8	C7	R1	lambda	336	30	48	303.669889392682	0	415.297796369426	no	no
M8	C7	R1	kappa	336	30	48	268.309117052467	0	379.937024029211	no	no
M8	C7	R1	delta	336	30	48	304.210239736609	0	415.838146713353	yes	no
M8	C8	R1	lambda	336	24	54	184.517284714622	0	312.652877934961	no	no
M8	C8	R1	kappa	336	24	54	165.387842559142	8.21565038222616e-15	293.523435779481	no	no
M8	C8	R1	delta	336	24	54	167.298805700258	4.10782519111308e-15	295.434398920597	yes	no
M8	C0	R2	lambda	336	32	46	382.488303510192	0	488.758930572899	no	no
M8	C0	R2	kappa	336	32	46	368.180613546832	0	474.451240609539	no	no
M8	C0	R2	delta	336	32	46	360.460152951892	0	466.730780014599	yes	no
M8	C1	R2	lambda	336	31	47	353.27353427422	0	462.213931625213	no	no
M8	C1	R2	kappa	336	31	47	337.232518180391	0	446.172915531384	no	no
M8	C1	R2	delta	336	31	47	331.954095819622	0	440.894493170615	yes	no
M8	C2	R2	lambda	336	30	48	305.324185156309	0	416.952092133053	no	no
M8	C2	R2	kappa	336	30	48	288.649082238938	0	400.276989215683	no	no
M8	C2	R2	delta	336	30	48	258.587041985063	0	370.214948961807	yes	no
M8	C3	R2	lambda	336	30	48	337.111117402514	0	448.739024379258	no	no
M8	C3	R2	kappa	336	30	48	306.975605901119	0	418.603512877863	no	no
M8	C3	R2	delta	336	30	48	316.158479328411	0	427.786386305155	yes	no
M8	C4	R2	lambda	336	29	49	302.120103951346	0	416.45343728468	no	no
M8	C4	R2	kappa	336	29	49	274.699487858775	0	389.032821192108	no	no
M8	C4	R2	delta	336	29	49	256.757441110385	0	371.090774443718	yes	no
M8	C5	R2	lambda	336	26	52	140.181930908526	4.98167285201134e-10	262.740853467448	no	no
M8	C5	R2	kappa	336	26	52	133.134732918112	4.78342454535152e-09	255.693655477034	no	no
M8	C5	R2	delta	336	26	52	141.1006639549	3.69258845722698e-10	263.659586513823	yes	no
M8	C6	R2	lambda	336	20	58	70.1214849123159	0.00225699727652962	209.640385255959	no	no
M8	C6	R2	kappa	336	20	58	69.8987557998088	0.00238221824942197	209.417656143451	no	no
M8	C6	R2	delta	336	20	58	52.1529145898858	0.094384793377311	191.671814933528	yes	no
M8	C7	R2	lambda	336	20	58	108.416047927648	3.17089025037021e-08	247.934948271291	no	no
M8	C7	R2	kappa	336	20	58	90.8343163055166	7.99009106300375e-06	230.353216649159	no	no
M8	C7	R2	delta	336	20	58	116.467531670012	2.13386130987203e-09	255.986432013654	yes	no
M8	C8	R2	lambda	336	14	64	44.2381538629265	0.0263125497732491	201.431136319067	no	no
M8	C8	R2	kappa	336	14	64	38.0758573336289	0.0969722259867797	195.268839789769	no	yes
M8	C8	R2	delta	336	14	64	38.6588972331622	0.0865672568708844	195.851879689303	yes	no
M12	C0	R1	lambda	336	41	37	761.979772111155	0	844.992592623975	no	no
M12	C0	R1	kappa	336	41	37	694.488683363556	0	777.501503876376	no	no
M12	C0	R1	delta	336	41	37	624.219537689088	0	707.232358201908	yes	no
M12	C1	R1	lambda	336	40	38	678.323193252994	0	763.853739876788	no	no
M12	C1	R1	kappa	336	40	38	636.968523104355	0	722.499069728149	no	no
M12	C1	R1	delta	336	40	38	577.991722157963	0	663.522268781757	yes	no
M12	C2	R1	lambda	336	39	39	612.143096876136	0	700.207613005168	no	no
M12	C2	R1	kappa	336	39	39	571.455789859241	0	659.520305988274	no	no
M12	C2	R1	delta	336	39	39	475.267593860684	0	563.332109989716	yes	no
M12	C3	R1	lambda	336	39	39	660.205866766163	0	748.270382895195	no	no
M12	C3	R1	kappa	336	39	39	604.272721365206	0	692.337237494238	no	no
M12	C3	R1	delta	336	39	39	558.472804408635	0	646.537320537667	yes	no
M12	C4	R1	lambda	336	38	40	606.993271403718	0	697.608158135109	no	no
M12	C4	R1	kappa	336	38	40	553.791036761797	0	644.405923493188	no	no
M12	C4	R1	delta	336	38	40	473.737563331585	0	564.352450062977	yes	no
M12	C5	R1	lambda	336	35	43	329.627462745755	0	427.99347581765	no	no
M12	C5	R1	kappa	336	35	43	308.056441280869	0	406.422454352764	no	no
M12	C5	R1	delta	336	35	43	330.183836609641	0	428.549849681537	yes	no
M12	C6	R1	lambda	336	29	49	208.559996175392	0	322.893329508726	no	no
M12	C6	R1	kappa	336	29	49	199.011821050439	0	313.345154383773	no	no
M12	C6	R1	delta	336	29	49	174.814030362813	1.21125331986605e-13	289.147363696146	yes	no
M12	C7	R1	lambda	336	29	49	297.686690572827	0	412.02002390616	no	no
M12	C7	R1	kappa	336	29	49	262.325918232612	0	376.659251565946	no	no
M12	C7	R1	delta	336	29	49	298.298159412126	0	412.631492745459	yes	no
M12	C8	R1	lambda	336	23	55	178.534085894767	0	309.486466847148	no	no
M12	C8	R1	kappa	336	23	55	159.404643739287	2.02060590481778e-14	290.357024691668	no	no
M12	C8	R1	delta	336	23	55	161.386725375775	9.76996261670138e-15	292.339106328156	yes	no
M12	C0	R2	lambda	336	31	47	376.505104690338	0	485.445502041331	no	no
M12	C0	R2	kappa	336	31	47	362.197414726977	0	471.137812077971	no	no
M12	C0	R2	delta	336	31	47	354.548072627426	0	463.488469978419	yes	no
M12	C1	R2	lambda	336	30	48	347.290335454365	0	458.918242431109	no	no
M12	C1	R2	kappa	336	30	48	331.249319360536	0	442.87722633728	no	no
M12	C1	R2	delta	336	30	48	326.042015495155	0	437.669922471899	yes	no
M12	C2	R2	lambda	336	29	49	299.340986336454	0	413.674319669787	no	no
M12	C2	R2	kappa	336	29	49	282.665883419084	0	396.999216752417	no	no
M12	C2	R2	delta	336	29	49	252.674961660601	0	367.008294993934	yes	no
M12	C3	R2	lambda	336	29	49	331.127918582659	0	445.461251915992	no	no
M12	C3	R2	kappa	336	29	49	300.992407081264	0	415.325740414597	no	no
M12	C3	R2	delta	336	29	49	310.246399003928	0	424.579732337261	yes	no
M12	C4	R2	lambda	336	28	50	296.136905131492	0	413.193761318782	no	no
M12	C4	R2	kappa	336	28	50	268.71628903892	0	385.773145226211	no	no
M12	C4	R2	delta	336	28	50	250.845360785902	0	367.902216973193	yes	no
M12	C5	R2	lambda	336	25	53	134.198732088671	1.24359589293022e-09	259.536569926509	no	no
M12	C5	R2	kappa	336	25	53	127.151534098257	1.18962859563254e-08	252.489371936095	no	no
M12	C5	R2	delta	336	25	53	135.188583630434	9.00906238499033e-10	260.526421468272	yes	no
M12	C6	R2	lambda	336	19	59	64.1382860924611	0.00505098450037234	206.552079195909	no	no
M12	C6	R2	kappa	336	19	59	63.915556979954	0.00532210535827016	206.329350083402	no	no
M12	C6	R2	delta	336	19	59	46.2408342654234	0.168589013216057	188.654627368872	yes	no
M12	C7	R2	lambda	336	19	59	102.432849107793	7.97261799911908e-08	244.846642211242	no	no
M12	C7	R2	kappa	336	19	59	84.8511174856619	1.96830744918497e-05	227.26491058911	no	no
M12	C7	R2	delta	336	19	59	110.555451345529	5.23179455313993e-09	252.969244448977	yes	no
M12	C8	R2	lambda	336	13	65	38.2549550430718	0.057337722381259	198.466222648706	no	yes
M12	C8	R2	kappa	336	13	65	32.0926585137742	0.190075565875518	192.303926119408	no	yes
M12	C8	R2	delta	336	13	65	32.746816908679	0.169570767541151	192.958084514313	yes	no
M3	C0	R1	lambda	337	43	35	781.004730121368	0	859.030207828374	no	no
M3	C0	R1	kappa	337	43	35	733.057930754449	0	811.083408461456	no	no
M3	C0	R1	delta	337	43	35	635.639185737495	0	713.664663444501	yes	no
M3	C1	R1	lambda	337	42	36	690.93951377804	0	771.450695886666	no	no
M3	C1	R1	kappa	337	42	36	666.953122284848	0	747.464304393474	no	no
M3	C1	R1	delta	337	42	36	601.161310939579	0	681.672493048206	yes	no
M3	C2	R1	lambda	337	41	37	632.129524595775	0	715.142345108596	no	no
M3	C2	R1	kappa	337	41	37	600.688740908373	0	683.701561421194	no	no
M3	C2	R1	delta	337	41	37	509.17916457102	0	592.191985083841	yes	no
M3	C3	R1	lambda	337	41	37	672.291323004624	0	755.304143517444	no	no
M3	C3	R1	kappa	337	41	37	618.9912575608	0	702.00407807362	no	no
M3	C3	R1	delta	337	41	37	599.143403667005	0	682.156224179825	yes	no
M3	C4	R1	lambda	337	40	38	622.591628264728	0	708.122174888522	no	no
M3	C4	R1	kappa	337	40	38	574.862465551655	0	660.393012175449	no	no
M3	C4	R1	delta	337	40	38	507.731685011357	0	593.262231635151	yes	no
M3	C5	R1	lambda	337	37	41	336.88466000969	0	430.066478191508	no	no
M3	C5	R1	kappa	337	37	41	316.947643888852	0	410.12946207067	no	no
M3	C5	R1	delta	337	37	41	346.628653865793	0	439.810472047612	yes	no
M3	C6	R1	lambda	337	31	47	221.581684502455	0	330.522081853448	no	no
M3	C6	R1	kappa	337	31	47	211.085178740987	0	320.02557609198	no	no
M3	C6	R1	delta	337	31	47	209.937117562393	0	318.877514913387	yes	no
M3	C7	R1	lambda	337	31	47	306.666826975325	0	415.607224326318	no	no
M3	C7	R1	kappa	337	31	47	258.031868491074	0	366.972265842067	no	no
M3	C7	R1	delta	337	31	47	330.034548931653	0	438.974946282647	yes	no
M3	C8	R1	lambda	337	25	53	191.369877364185	0	316.707715202023	no	no
M3	C8	R1	kappa	337	25	53	167.771309771316	1.22124532708767e-14	293.109147609154	no	no
M3	C8	R1	delta	337	25	53	189.941854036819	0	315.279691874657	yes	no
M3	C0	R2	lambda	337	33	45	392.322957218588	0	495.94137827122	no	no
M3	C0	R2	kappa	337	33	45	397.594771785375	0	501.213192838006	no	no
M3	C0	R2	delta	337	33	45	402.418977329464	0	506.037398382096	yes	no
M3	C1	R2	lambda	337	32	46	363.94067043029	0	470.211297492996	no	no
M3	C1	R2	kappa	337	32	46	362.213940247274	0	468.48456730998	no	no
M3	C1	R2	delta	337	32	46	378.181854774616	0	484.452481837322	yes	no
M3	C2	R2	lambda	337	31	47	321.462848296498	0	430.403245647491	no	no
M3	C2	R2	kappa	337	31	47	310.228421481632	0	419.168818832626	no	no
M3	C2	R2	delta	337	31	47	301.363402919184	0	410.303800270177	yes	no
M3	C3	R2	lambda	337	31	47	347.439107379141	0	456.379504730134	no	no
M3	C3	R2	kappa	337	31	47	319.101390166887	0	428.04178751788	no	no
M3	C3	R2	delta	337	31	47	376.628725227221	0	485.569122578214	yes	no
M3	C4	R2	lambda	337	30	48	314.473908941073	0	426.101815917817	no	no
M3	C4	R2	kappa	337	30	48	288.663547929133	0	400.291454905877	no	no
M3	C4	R2	delta	337	30	48	300.462551238034	0	412.090458214778	yes	no
M3	C5	R2	lambda	337	27	51	145.307458286548	2.63932986577231e-10	265.106116004669	no	no
M3	C5	R2	kappa	337	27	51	147.290251527938	1.38331013310733e-10	267.088909246059	no	no
M3	C5	R2	delta	337	27	51	181.82620197512	9.99200722162641e-16	301.624859693241	yes	no
M3	C6	R2	lambda	337	21	57	77.9003340872937	0.000632681851057137	214.544169703732	no	no
M3	C6	R2	kappa	337	21	57	79.5301292430747	0.00041615808287343	216.173964859513	no	no
M3	C6	R2	delta	337	21	57	77.6621673590982	0.00067219104492855	214.306002975537	yes	no
M3	C7	R2	lambda	337	21	57	114.406225773079	1.25987962285024e-08	251.050061389518	no	no
M3	C7	R2	kappa	337	21	57	94.4169247324291	6.61952606939575e-06	231.060760348867	no	no
M3	C7	R2	delta	337	21	57	162.726807806946	4.44089209850063e-16	299.370643423384	yes	no
M3	C8	R2	lambda	337	15	63	51.1034921835391	0.00949790568849596	205.299296379343	no	no
M3	C8	R2	kappa	337	15	63	45.3842425969554	0.0355372606170614	199.58004679276	no	no
M3	C8	R2	delta	337	15	63	56.7136607272749	0.00225859758060865	210.909464923079	yes	no
M8	C0	R1	lambda	337	42	36	770.674346941717	0	851.185529050343	no	no
M8	C0	R1	kappa	337	42	36	722.727547574798	0	803.238729683425	no	no
M8	C0	R1	delta	337	42	36	626.994872062277	0	707.506054170904	yes	no
M8	C1	R1	lambda	337	41	37	680.609130598389	0	763.621951111209	no	no
M8	C1	R1	kappa	337	41	37	656.622739105197	0	739.635559618018	no	no
M8	C1	R1	delta	337	41	37	592.516997264115	0	675.529817776936	yes	no
M8	C2	R1	lambda	337	40	38	621.799141416125	0	707.329688039919	no	no
M8	C2	R1	kappa	337	40	38	590.358357728722	0	675.888904352516	no	no
M8	C2	R1	delta	337	40	38	500.534850895536	0	586.06539751933	yes	no
M8	C3	R1	lambda	337	40	38	661.960939824973	0	747.491486448767	no	no
M8	C3	R1	kappa	337	40	38	608.660874381149	0	694.191421004943	no	no
M8	C3	R1	delta	337	40	38	590.499089991323	0	676.029636615117	yes	no
M8	C4	R1	lambda	337	39	39	612.261245085077	0	700.325761214109	no	no
M8	C4	R1	kappa	337	39	39	564.532082372004	0	652.596598501036	no	no
M8	C4	R1	delta	337	39	39	499.087371335675	0	587.151887464707	yes	no
M8	C5	R1	lambda	337	36	42	326.554276830039	0	422.319749142743	no	no
M8	C5	R1	kappa	337	36	42	306.617260709201	0	402.382733021905	no	no
M8	C5	R1	delta	337	36	42	337.984340190329	0	433.749812503033	yes	no
M8	C6	R1	lambda	337	30	48	211.251301322804	0	322.879208299548	no	no
M8	C6	R1	kappa	337	30	48	200.754795561336	0	312.38270253808	no	no
M8	C6	R1	delta	337	30	48	201.292803886909	0	312.920710863653	yes	no
M8	C7	R1	lambda	337	30	48	296.336443795674	0	407.964350772418	no	no
M8	C7	R1	kappa	337	30	48	247.701485311423	0	359.329392288167	no	no
M8	C7	R1	delta	337	30	48	321.390235255972	0	433.018142232716	yes	no
M8	C8	R1	lambda	337	24	54	181.039494184534	0	309.175087404873	no	no
M8	C8	R1	kappa	337	24	54	157.440926591665	1.4344081478157e-13	285.576519812004	no	no
M8	C8	R1	delta	337	24	54	181.297540361137	0	309.433133581476	yes	no
M8	C0	R2	lambda	337	32	46	381.992574038938	0	488.263201101644	no	no
M8	C0	R2	kappa	337	32	46	387.264388605724	0	493.53501566843	no	no
M8	C0	R2	delta	337	32	46	393.774663654247	0	500.045290716953	yes	no
M8	C1	R2	lambda	337	31	47	353.610287250639	0	462.550684601632	no	no
M8	C1	R2	kappa	337	31	47	351.883557067623	0	460.823954418616	no	no
M8	C1	R2	delta	337	31	47	369.537541099152	0	478.477938450145	yes	no
M8	C2	R2	lambda	337	30	48	311.132465116847	0	422.760372093591	no	no
M8	C2	R2	kappa	337	30	48	299.898038301982	0	411.525945278726	no	no
M8	C2	R2	delta	337	30	48	292.719089243699	0	404.346996220444	yes	no
M8	C3	R2	lambda	337	30	48	337.10872419949	0	448.736631176234	no	no
M8	C3	R2	kappa	337	30	48	308.771006987236	0	420.39891396398	no	no
M8	C3	R2	delta	337	30	48	367.984411551539	0	479.612318528283	yes	no
M8	C4	R2	lambda	337	29	49	304.143525761422	0	418.476859094755	no	no
M8	C4	R2	kappa	337	29	49	278.333164749482	0	392.666498082815	no	no
M8	C4	R2	delta	337	29	49	291.818237562352	0	406.151570895685	yes	no
M8	C5	R2	lambda	337	26	52	134.977075106897	2.66429500683785e-09	257.53599766582	no	no
M8	C5	R2	kappa	337	26	52	136.959868348287	1.41225520167154e-09	259.51879090721	no	no
M8	C5	R2	delta	337	26	52	173.181888299656	6.10622663543836e-15	295.740810858579	yes	no
M8	C6	R2	lambda	337	20	58	67.5699509076428	0.00414728922275887	207.088851251285	no	no
M8	C6	R2	kappa	337	20	58	69.1997460634237	0.00281907335549136	208.718646407066	no	no
M8	C6	R2	delta	337	20	58	69.0178536836138	0.002944530780849	208.536754027256	yes	no
M8	C7	R2	lambda	337	20	58	104.075842593428	1.305035212118e-07	243.594742937071	no	no
M8	C7	R2	kappa	337	20	58	84.0865415527781	5.67182886240802e-05	223.605441896421	no	no
M8	C7	R2	delta	337	20	58	154.082494131264	2.66453525910038e-15	293.601394474907	yes	no
M8	C8	R2	lambda	337	14	64	40.7731090038881	0.0563316850040283	197.966091460028	no	yes
M8	C8	R2	kappa	337	14	64	35.0538594173043	0.168304950937302	192.246841873445	no	yes
M8	C8	R2	delta	337	14	64	48.069347051593	0.0105333189293142	205.262329507733	yes	no
M12	C0	R1	lambda	337	41	37	767.924740037882	0	850.937560550702	no	no
M12	C0	R1	kappa	337	41	37	719.977940670963	0	802.990761183784	no	no
M12	C0	R1	delta	337	41	37	624.336366685219	0	707.34918719804	yes	no
M12	C1	R1	lambda	337	40	38	677.859523694553	0	763.390070318348	no	no
M12	C1	R1	kappa	337	40	38	653.873132201362	0	739.403678825156	no	no
M12	C1	R1	delta	337	40	38	589.858491887057	0	675.389038510851	yes	no
M12	C2	R1	lambda	337	39	39	619.049534512289	0	707.114050641322	no	no
M12	C2	R1	kappa	337	39	39	587.608750824887	0	675.673266953919	no	no
M12	C2	R1	delta	337	39	39	497.876345518498	0	585.940861647531	yes	no
M12	C3	R1	lambda	337	39	39	659.211332921138	0	747.27584905017	no	no
M12	C3	R1	kappa	337	39	39	605.911267477314	0	693.975783606346	no	no
M12	C3	R1	delta	337	39	39	587.840584614264	0	675.905100743296	yes	no
M12	C4	R1	lambda	337	38	40	609.511638181241	0	700.126524912633	no	no
M12	C4	R1	kappa	337	38	40	561.782475468169	0	652.39736219956	no	no
M12	C4	R1	delta	337	38	40	496.428865958616	0	587.043752690008	yes	no
M12	C5	R1	lambda	337	35	43	323.804669926204	0	422.170682998099	no	no
M12	C5	R1	kappa	337	35	43	303.867653805366	0	402.233666877261	no	no
M12	C5	R1	delta	337	35	43	335.325834813271	0	433.691847885167	yes	no
M12	C6	R1	lambda	337	29	49	208.501694418969	0	322.835027752302	no	no
M12	C6	R1	kappa	337	29	49	198.005188657501	0	312.338521990834	no	no
M12	C6	R1	delta	337	29	49	198.634298509871	0	312.967631843205	yes	no
M12	C7	R1	lambda	337	29	49	293.586836891839	0	407.920170225172	no	no
M12	C7	R1	kappa	337	29	49	244.951878407587	0	359.285211740921	no	no
M12	C7	R1	delta	337	29	49	318.731729878913	0	433.065063212246	yes	no
M12	C8	R1	lambda	337	23	55	178.289887280699	0	309.24226823308	no	no
M12	C8	R1	kappa	337	23	55	154.69131968783	1.11244347067441e-13	285.643700640211	no	no
M12	C8	R1	delta	337	23	55	178.639034984079	0	309.591415936459	yes	no
M12	C0	R2	lambda	337	31	47	379.242967135102	0	488.183364486096	no	no
M12	C0	R2	kappa	337	31	47	384.514781701888	0	493.455179052882	no	no
M12	C0	R2	delta	337	31	47	391.116158277189	0	500.056555628182	yes	no
M12	C1	R2	lambda	337	30	48	350.860680346803	0	462.488587323548	no	no
M12	C1	R2	kappa	337	30	48	349.133950163787	0	460.761857140532	no	no
M12	C1	R2	delta	337	30	48	366.879035722094	0	478.506942698838	yes	no
M12	C2	R2	lambda	337	29	49	308.382858213012	0	422.716191546345	no	no
M12	C2	R2	kappa	337	29	49	297.148431398146	0	411.48176473148	no	no
M12	C2	R2	delta	337	29	49	290.060583866662	0	404.393917199995	yes	no
M12	C3	R2	lambda	337	29	49	334.359117295654	0	448.692450628988	no	no
M12	C3	R2	kappa	337	29	49	306.0214000834	0	420.354733416734	no	no
M12	C3	R2	delta	337	29	49	365.32590617448	0	479.659239507813	yes	no
M12	C4	R2	lambda	337	28	50	301.393918857587	0	418.450775044878	no	no
M12	C4	R2	kappa	337	28	50	275.583557845647	0	392.640414032938	no	no
M12	C4	R2	delta	337	28	50	289.159732185293	0	406.216588372584	yes	no
M12	C5	R2	lambda	337	25	53	132.227468203062	2.35438490925333e-09	257.5653060409	no	no
M12	C5	R2	kappa	337	25	53	134.210261444452	1.23894405845704e-09	259.54809928229	no	no
M12	C5	R2	delta	337	25	53	170.523382922598	4.55191440096314e-15	295.861220760436	yes	no
M12	C6	R2	lambda	337	19	59	64.8203440038075	0.00429876180862709	207.234137107256	no	no
M12	C6	R2	kappa	337	19	59	66.4501391595884	0.00290424693169755	208.863932263037	no	no
M12	C6	R2	delta	337	19	59	66.3593483065762	0.00296912760828139	208.773141410025	yes	no
M12	C7	R2	lambda	337	19	59	101.326235689593	1.1464540683459e-07	243.740028793041	no	no
M12	C7	R2	kappa	337	19	59	81.3369346489429	5.48170413866567e-05	223.750727752391	no	no
M12	C7	R2	delta	337	19	59	151.423988754205	1.77635683940025e-15	293.837781857654	yes	no
M12	C8	R2	lambda	337	13	65	38.0235021000529	0.0602578088146393	198.234769705687	no	yes
M12	C8	R2	kappa	337	13	65	32.3042525134691	0.183252259108692	192.515520119103	no	yes
M12	C8	R2	delta	337	13	65	45.4108416745343	0.0106065631932106	205.622109280168	yes	no
M3	C0	R1	lambda	338	43	35	775.09555246429	0	853.121030171297	no	no
M3	C0	R1	kappa	338	43	35	695.723510190037	0	773.748987897043	no	no
M3	C0	R1	delta	338	43	35	707.695086818118	0	785.720564525124	yes	no
M3	C1	R1	lambda	338	42	36	692.839434496797	0	773.350616605424	no	no
M3	C1	R1	kappa	338	42	36	653.450320629558	0	733.961502738184	no	no
M3	C1	R1	delta	338	42	36	718.973416343055	0	799.484598451681	yes	no
M3	C2	R1	lambda	338	41	37	625.244600798676	0	708.257421311497	no	no
M3	C2	R1	kappa	338	41	37	584.821926414402	0	667.834746927223	no	no
M3	C2	R1	delta	338	41	37	597.699703888731	0	680.712524401551	yes	no
M3	C3	R1	lambda	338	41	37	673.717835155799	0	756.730655668619	no	no
M3	C3	R1	kappa	338	41	37	615.243038848598	0	698.255859361419	no	no
M3	C3	R1	delta	338	41	37	658.974486388304	0	741.987306901124	yes	no
M3	C4	R1	lambda	338	40	38	622.874003889542	0	708.404550513337	no	no
M3	C4	R1	kappa	338	40	38	568.853676059815	0	654.384222683609	no	no
M3	C4	R1	delta	338	40	38	559.429734214728	0	644.960280838523	yes	no
M3	C5	R1	lambda	338	37	41	342.035167553774	0	435.216985735593	no	no
M3	C5	R1	kappa	338	37	41	314.265026779962	0	407.44684496178	no	no
M3	C5	R1	delta	338	37	41	498.794126544152	0	591.97594472597	yes	no
M3	C6	R1	lambda	338	31	47	219.841608845025	0	328.782006196019	no	no
M3	C6	R1	kappa	338	31	47	206.681144537327	0	315.621541888321	no	no
M3	C6	R1	delta	338	31	47	268.643147726505	0	377.583545077498	yes	no
M3	C7	R1	lambda	338	31	47	307.993671748424	0	416.934069099417	no	no
M3	C7	R1	kappa	338	31	47	260.837741439326	0	369.778138790319	no	no
M3	C7	R1	delta	338	31	47	345.253333879056	0	454.193731230049	yes	no
M3	C8	R1	lambda	338	25	53	190.831743487715	0	316.169581325553	no	no
M3	C8	R1	kappa	338	25	53	166.067877128768	2.25375273998907e-14	291.405714966606	no	no
M3	C8	R1	delta	338	25	53	194.950678173184	0	320.288516011021	yes	no
M3	C0	R2	lambda	338	33	45	381.482809150333	0	485.101230202964	no	no
M3	C0	R2	kappa	338	33	45	369.907444836906	0	473.525865889537	no	no
M3	C0	R2	delta	338	33	45	400.248995582064	0	503.867416634695	yes	no
M3	C1	R2	lambda	338	32	46	353.918945042581	0	460.189572105287	no	no
M3	C1	R2	kappa	338	32	46	348.755766586566	0	455.026393649272	no	no
M3	C1	R2	delta	338	32	46	391.636458824573	0	497.90708588728	yes	no
M3	C2	R2	lambda	338	31	47	305.275243540067	0	414.215640891061	no	no
M3	C2	R2	kappa	338	31	47	296.81485841503	0	405.755255766024	no	no
M3	C2	R2	delta	338	31	47	321.102934216001	0	430.043331566994	yes	no
M3	C3	R2	lambda	338	31	47	337.998671115817	0	446.93906846681	no	no
M3	C3	R2	kappa	338	31	47	313.991926252527	0	422.93232360352	no	no
M3	C3	R2	delta	338	31	47	362.077031352713	0	471.017428703707	yes	no
M3	C4	R2	lambda	338	30	48	305.054216650672	0	416.682123627417	no	no
M3	C4	R2	kappa	338	30	48	283.99193089237	0	395.619837869114	no	no
M3	C4	R2	delta	338	30	48	290.473770756923	0	402.101677733667	yes	no
M3	C5	R2	lambda	338	27	51	148.468766429567	9.40216793310356e-11	268.267424147688	no	no
M3	C5	R2	kappa	338	27	51	138.984412808307	2.00731942179289e-09	258.783070526428	no	no
M3	C5	R2	delta	338	27	51	181.552548751996	9.99200722162641e-16	301.351206470116	yes	no
M3	C6	R2	lambda	338	21	57	77.6008331142341	0.000682740882257504	214.244668730672	no	no
M3	C6	R2	kappa	338	21	57	75.8101014547478	0.00107048032896784	212.453937071186	no	no
M3	C6	R2	delta	338	21	57	95.0734487328015	5.45105831750714e-06	231.71728434924	yes	no
M3	C7	R2	lambda	338	21	57	114.450231316305	1.24173926696614e-08	251.094066932743	no	no
M3	C7	R2	kappa	338	21	57	90.8874350721561	1.85157775155487e-05	227.531270688594	no	no
M3	C7	R2	delta	338	21	57	122.296616313743	8.96292040586388e-10	258.940451930181	yes	no
M3	C8	R2	lambda	338	15	63	51.4690963401916	0.00868394056859312	205.664900535996	no	no
M3	C8	R2	kappa	338	15	63	42.9632480269365	0.059034084334793	197.159052222741	no	yes
M3	C8	R2	delta	338	15	63	36.3851881367627	0.195735681132764	190.580992332567	yes	no
M8	C0	R1	lambda	338	42	36	764.932936304898	0	845.444118413525	no	no
M8	C0	R1	kappa	338	42	36	685.560894030645	0	766.072076139271	no	no
M8	C0	R1	delta	338	42	36	699.313960234061	0	779.825142342688	yes	no
M8	C1	R1	lambda	338	41	37	682.676818337405	0	765.689638850226	no	no
M8	C1	R1	kappa	338	41	37	643.287704470166	0	726.300524982986	no	no
M8	C1	R1	delta	338	41	37	710.592289757943	0	793.605110270763	yes	no
M8	C2	R1	lambda	338	40	38	615.081984639284	0	700.612531263078	no	no
M8	C2	R1	kappa	338	40	38	574.65931025501	0	660.189856878804	no	no
M8	C2	R1	delta	338	40	38	589.318577303663	0	674.849123927457	yes	no
M8	C3	R1	lambda	338	40	38	663.555218996407	0	749.085765620201	no	no
M8	C3	R1	kappa	338	40	38	605.080422689206	0	690.610969313001	no	no
M8	C3	R1	delta	338	40	38	650.593359803936	0	736.12390642773	yes	no
M8	C4	R1	lambda	338	39	39	612.71138773015	0	700.775903859183	no	no
M8	C4	R1	kappa	338	39	39	558.691059900423	0	646.755576029456	no	no
M8	C4	R1	delta	338	39	39	551.048607630361	0	639.113123759393	yes	no
M8	C5	R1	lambda	338	36	42	331.872551394382	0	427.638023707086	no	no
M8	C5	R1	kappa	338	36	42	304.10241062057	0	399.867882933273	no	no
M8	C5	R1	delta	338	36	42	490.41299995904	0	586.178472271743	yes	no
M8	C6	R1	lambda	338	30	48	209.678992685633	0	321.306899662378	no	no
M8	C6	R1	kappa	338	30	48	196.518528377935	2.22044604925031e-16	308.14643535468	no	no
M8	C6	R1	delta	338	30	48	260.262021141437	0	371.889928118182	yes	no
M8	C7	R1	lambda	338	30	48	297.831055589032	0	409.458962565776	no	no
M8	C7	R1	kappa	338	30	48	250.675125279934	0	362.303032256678	no	no
M8	C7	R1	delta	338	30	48	336.872207294688	0	448.500114271432	yes	no
M8	C8	R1	lambda	338	24	54	180.669127328323	0	308.804720548662	no	no
M8	C8	R1	kappa	338	24	54	155.905260969376	2.47690756793872e-13	284.040854189715	no	no
M8	C8	R1	delta	338	24	54	186.569551588816	0	314.705144809155	yes	no
M8	C0	R2	lambda	338	32	46	371.320192990941	0	477.590820053647	no	no
M8	C0	R2	kappa	338	32	46	359.744828677514	0	466.01545574022	no	no
M8	C0	R2	delta	338	32	46	391.867868998007	0	498.138496060714	yes	no
M8	C1	R2	lambda	338	31	47	343.756328883189	0	452.696726234182	no	no
M8	C1	R2	kappa	338	31	47	338.593150427174	0	447.533547778167	no	no
M8	C1	R2	delta	338	31	47	383.255332239461	0	492.195729590455	yes	no
M8	C2	R2	lambda	338	30	48	295.112627380675	0	406.740534357419	no	no
M8	C2	R2	kappa	338	30	48	286.652242255638	0	398.280149232383	no	no
M8	C2	R2	delta	338	30	48	312.721807630933	0	424.349714607677	yes	no
M8	C3	R2	lambda	338	30	48	327.836054956425	0	439.463961933169	no	no
M8	C3	R2	kappa	338	30	48	303.829310093135	0	415.457217069879	no	no
M8	C3	R2	delta	338	30	48	353.695904768346	0	465.32381174509	yes	no
M8	C4	R2	lambda	338	29	49	294.89160049128	0	409.224933824614	no	no
M8	C4	R2	kappa	338	29	49	273.829314732978	0	388.162648066311	no	no
M8	C4	R2	delta	338	29	49	282.092644172555	0	396.425977505888	yes	no
M8	C5	R2	lambda	338	26	52	138.306150270175	9.15179265703614e-10	260.865072829098	no	no
M8	C5	R2	kappa	338	26	52	128.821796648915	1.84904023203813e-08	251.380719207838	no	no
M8	C5	R2	delta	338	26	52	173.171422166884	6.10622663543836e-15	295.730344725806	yes	no
M8	C6	R2	lambda	338	20	58	67.4382169548421	0.00427699586311014	206.957117298485	no	no
M8	C6	R2	kappa	338	20	58	65.6474852953558	0.00646013569252113	205.166385638998	no	no
M8	C6	R2	delta	338	20	58	86.6923221477338	2.69375084901435e-05	226.211222491376	yes	no
M8	C7	R2	lambda	338	20	58	104.287615156913	1.21883263148881e-07	243.806515500556	no	no
M8	C7	R2	kappa	338	20	58	80.7248189127641	0.000144629273855612	220.243719256407	no	no
M8	C7	R2	delta	338	20	58	113.915489729375	5.06908759412283e-09	253.434390073018	yes	no
M8	C8	R2	lambda	338	14	64	41.3064801807997	0.0503275352238119	198.49946263694	no	yes
M8	C8	R2	kappa	338	14	64	32.8006318675446	0.243163413548318	189.993614323685	no	yes
M8	C8	R2	delta	338	14	64	28.004061552395	0.464232340277988	185.197044008535	yes	no
M12	C0	R1	lambda	338	41	37	761.282782264667	0	844.295602777487	no	no
M12	C0	R1	kappa	338	41	37	681.910739990413	0	764.923560503234	no	no
M12	C0	R1	delta	338	41	37	695.832623440886	0	778.845443953706	yes	no
M12	C1	R1	lambda	338	40	38	679.026664297174	0	764.557210920968	no	no
M12	C1	R1	kappa	338	40	38	639.637550429934	0	725.168097053729	no	no
M12	C1	R1	delta	338	40	38	707.110952964767	0	792.641499588561	yes	no
M12	C2	R1	lambda	338	39	39	611.431830599053	0	699.496346728085	no	no
M12	C2	R1	kappa	338	39	39	571.009156214779	0	659.073672343811	no	no
M12	C2	R1	delta	338	39	39	585.837240510443	0	673.901756639475	yes	no
M12	C3	R1	lambda	338	39	39	659.905064956175	0	747.969581085208	no	no
M12	C3	R1	kappa	338	39	39	601.430268648975	0	689.494784778007	no	no
M12	C3	R1	delta	338	39	39	647.112023010659	0	735.176539139691	yes	no
M12	C4	R1	lambda	338	38	40	609.061233689919	0	699.676120421311	no	no
M12	C4	R1	kappa	338	38	40	555.040905860192	0	645.655792591583	no	no
M12	C4	R1	delta	338	38	40	547.567270837084	0	638.182157568475	yes	no
M12	C5	R1	lambda	338	35	43	328.222397354151	0	426.588410426046	no	no
M12	C5	R1	kappa	338	35	43	300.452256580338	0	398.818269652234	no	no
M12	C5	R1	delta	338	35	43	486.931663165864	0	585.297676237759	yes	no
M12	C6	R1	lambda	338	29	49	206.028838645402	0	320.362171978735	no	no
M12	C6	R1	kappa	338	29	49	192.868374337704	2.22044604925031e-16	307.201707671037	no	no
M12	C6	R1	delta	338	29	49	256.780684348217	0	371.114017681551	yes	no
M12	C7	R1	lambda	338	29	49	294.180901548801	0	408.514234882134	no	no
M12	C7	R1	kappa	338	29	49	247.024971239702	0	361.358304573036	no	no
M12	C7	R1	delta	338	29	49	333.390870501411	0	447.724203834744	yes	no
M12	C8	R1	lambda	338	23	55	177.018973288092	0	307.971354240473	no	no
M12	C8	R1	kappa	338	23	55	152.255106929144	2.66897615119888e-13	283.207487881525	no	no
M12	C8	R1	delta	338	23	55	183.088214795539	0	314.04059574792	yes	no
M12	C0	R2	lambda	338	31	47	367.670038950709	0	476.610436301703	no	no
M12	C0	R2	kappa	338	31	47	356.094674637282	0	465.035071988276	no	no
M12	C0	R2	delta	338	31	47	388.386532204832	0	497.326929555825	yes	no
M12	C1	R2	lambda	338	30	48	340.106174842958	0	451.734081819702	no	no
M12	C1	R2	kappa	338	30	48	334.942996386943	0	446.570903363687	no	no
M12	C1	R2	delta	338	30	48	379.773995446286	0	491.40190242303	yes	no
M12	C2	R2	lambda	338	29	49	291.462473340444	0	405.795806673777	no	no
M12	C2	R2	kappa	338	29	49	283.002088215407	0	397.33542154874	no	no
M12	C2	R2	delta	338	29	49	309.240470837713	0	423.573804171046	yes	no
M12	C3	R2	lambda	338	29	49	324.185900916193	0	438.519234249527	no	no
M12	C3	R2	kappa	338	29	49	300.179156052903	0	414.512489386237	no	no
M12	C3	R2	delta	338	29	49	350.214567975069	0	464.547901308402	yes	no
M12	C4	R2	lambda	338	28	50	291.241446451049	0	408.29830263834	no	no
M12	C4	R2	kappa	338	28	50	270.179160692747	0	387.236016880037	no	no
M12	C4	R2	delta	338	28	50	278.611307379278	0	395.668163566569	yes	no
M12	C5	R2	lambda	338	25	53	134.655996229944	1.07169795260376e-09	259.993834067782	no	no
M12	C5	R2	kappa	338	25	53	125.171642608684	2.21639946396124e-08	250.509480446522	no	no
M12	C5	R2	delta	338	25	53	169.690085373708	6.10622663543836e-15	295.027923211546	yes	no
M12	C6	R2	lambda	338	19	59	63.7880629146107	0.00548334253528893	206.201856018059	no	no
M12	C6	R2	kappa	338	19	59	61.9973312551245	0.00828446099857594	204.411124358573	no	no
M12	C6	R2	delta	338	19	59	83.2109853545138	3.18622205035535e-05	225.624778457962	yes	no
M12	C7	R2	lambda	338	19	59	100.637461116682	1.43584789613627e-07	243.05125422013	no	no
M12	C7	R2	kappa	338	19	59	77.0746648725327	0.000182234947723625	219.488457975981	no	no
M12	C7	R2	delta	338	19	59	110.434152936098	5.45284217778885e-09	252.847946039547	yes	no
M12	C8	R2	lambda	338	13	65	37.6563261405683	0.065153085256428	197.867593746202	no	yes
M12	C8	R2	kappa	338	13	65	29.1504778273132	0.304283676324025	189.361745432947	no	yes
M12	C8	R2	delta	338	13	65	24.522724759118	0.546101809198103	184.733992364752	yes	no
M3	C0	R1	lambda	339	43	35	782.995927208246	0	861.021404915252	no	no
M3	C0	R1	kappa	339	43	35	710.0389902555	0	788.064467962506	no	no
M3	C0	R1	delta	339	43	35	673.400132144931	0	751.425609851937	yes	no
M3	C1	R1	lambda	339	42	36	704.963961070073	0	785.475143178699	no	no
M3	C1	R1	kappa	339	42	36	654.673521291535	0	735.184703400161	no	no
M3	C1	R1	delta	339	42	36	636.220743470367	0	716.731925578993	yes	no
M3	C2	R1	lambda	339	41	37	640.620607507918	0	723.633428020739	no	no
M3	C2	R1	kappa	339	41	37	590.991268110377	0	674.004088623197	no	no
M3	C2	R1	delta	339	41	37	532.694008794807	0	615.706829307627	yes	no
M3	C3	R1	lambda	339	41	37	686.839967110005	0	769.852787622825	no	no
M3	C3	R1	kappa	339	41	37	612.854597456514	0	695.867417969334	no	no
M3	C3	R1	delta	339	41	37	593.457310457549	0	676.47013097037	yes	no
M3	C4	R1	lambda	339	40	38	634.751036793258	0	720.281583417052	no	no
M3	C4	R1	kappa	339	40	38	567.019874632087	0	652.550421255881	no	no
M3	C4	R1	delta	339	40	38	522.940630208172	0	608.471176831966	yes	no
M3	C5	R1	lambda	339	37	41	340.73288113444	0	433.914699316258	no	no
M3	C5	R1	kappa	339	37	41	306.288557226005	0	399.470375407823	no	no
M3	C5	R1	delta	339	37	41	378.236382351167	0	471.418200532985	yes	no
M3	C6	R1	lambda	339	31	47	216.4578351756	0	325.398232526593	no	no
M3	C6	R1	kappa	339	31	47	200.085430200054	2.22044604925031e-16	309.025827551047	no	no
M3	C6	R1	delta	339	31	47	215.931029907247	0	324.87142725824	yes	no
M3	C7	R1	lambda	339	31	47	309.371436512898	0	418.311833863891	no	no
M3	C7	R1	kappa	339	31	47	256.135887348816	0	365.076284699809	no	no
M3	C7	R1	delta	339	31	47	294.273265933565	0	403.213663284559	yes	no
M3	C8	R1	lambda	339	25	53	185.285987665772	0	310.62382550361	no	no
M3	C8	R1	kappa	339	25	53	161.228476817913	1.2623235789988e-13	286.566314655751	no	no
M3	C8	R1	delta	339	25	53	188.111647508043	0	313.449485345881	yes	no
M3	C0	R2	lambda	339	33	45	391.654034488408	0	495.272455541039	no	no
M3	C0	R2	kappa	339	33	45	376.162436215198	0	479.780857267829	no	no
M3	C0	R2	delta	339	33	45	375.856994627345	0	479.475415679977	yes	no
M3	C1	R2	lambda	339	32	46	370.621994902323	0	476.89262196503	no	no
M3	C1	R2	kappa	339	32	46	351.717919016575	0	457.988546079281	no	no
M3	C1	R2	delta	339	32	46	345.599455036268	0	451.870082098974	yes	no
M3	C2	R2	lambda	339	31	47	324.056137538361	0	432.996534889354	no	no
M3	C2	R2	kappa	339	31	47	303.649924032274	0	412.590321383267	no	no
M3	C2	R2	delta	339	31	47	272.121554375799	0	381.061951726792	yes	no
M3	C3	R2	lambda	339	31	47	354.541520284523	0	463.481917635516	no	no
M3	C3	R2	kappa	339	31	47	315.528061826419	0	424.468459177412	no	no
M3	C3	R2	delta	339	31	47	323.970058108267	0	432.910455459261	yes	no
M3	C4	R2	lambda	339	30	48	320.788248908731	0	432.416155885475	no	no
M3	C4	R2	kappa	339	30	48	284.646259808223	0	396.274166784967	no	no
M3	C4	R2	delta	339	30	48	266.308459532467	0	377.936366509211	yes	no
M3	C5	R2	lambda	339	27	51	147.496915996808	1.29289245975883e-10	267.295573714928	no	no
M3	C5	R2	kappa	339	27	51	135.50520711797	5.99961980096708e-09	255.303864836091	no	no
M3	C5	R2	delta	339	27	51	150.070742440252	5.54877255254382e-11	269.869400158373	yes	no
M3	C6	R2	lambda	339	21	57	75.8122772610179	0.00106990177842947	212.456112877456	no	no
M3	C6	R2	kappa	339	21	57	71.7913239791501	0.00283262440494292	208.435159595588	no	no
M3	C6	R2	delta	339	21	57	55.1052766589498	0.084629217248106	191.749112275388	yes	no
M3	C7	R2	lambda	339	21	57	115.31882606527	9.32094601502342e-09	251.962661681708	no	no
M3	C7	R2	kappa	339	21	57	90.9831339382958	1.80128940847624e-05	227.626969554734	no	no
M3	C7	R2	delta	339	21	57	111.162767872874	3.64072488823197e-08	247.806603489312	yes	no
M3	C8	R2	lambda	339	15	63	48.3509596850469	0.0182840747004387	202.546763880851	no	no
M3	C8	R2	kappa	339	15	63	40.4634071544808	0.0961963567466324	194.659211350285	no	yes
M3	C8	R2	delta	339	15	63	33.7903446396484	0.289292057345532	187.986148835453	yes	no
M8	C0	R1	lambda	339	42	36	776.029916143294	0	856.54109825192	no	no
M8	C0	R1	kappa	339	42	36	703.072979190548	0	783.584161299174	no	no
M8	C0	R1	delta	339	42	36	668.271946897146	0	748.783129005773	yes	no
M8	C1	R1	lambda	339	41	37	697.997950005121	0	781.010770517941	no	no
M8	C1	R1	kappa	339	41	37	647.707510226583	0	730.720330739403	no	no
M8	C1	R1	delta	339	41	37	631.092558220959	0	714.105378733779	yes	no
M8	C2	R1	lambda	339	40	38	633.654596442967	0	719.185143066761	no	no
M8	C2	R1	kappa	339	40	38	584.025257045425	0	669.555803669219	no	no
M8	C2	R1	delta	339	40	38	527.565823545379	0	613.096370169173	yes	no
M8	C3	R1	lambda	339	40	38	679.873956045053	0	765.404502668847	no	no
M8	C3	R1	kappa	339	40	38	605.888586391562	0	691.419133015356	no	no
M8	C3	R1	delta	339	40	38	588.329125208165	0	673.859671831959	yes	no
M8	C4	R1	lambda	339	39	39	627.785025728306	0	715.849541857339	no	no
M8	C4	R1	kappa	339	39	39	560.053863567135	0	648.118379696168	no	no
M8	C4	R1	delta	339	39	39	517.812444958787	0	605.87696108782	yes	no
M8	C5	R1	lambda	339	36	42	333.766870069488	0	429.532342382192	no	no
M8	C5	R1	kappa	339	36	42	299.322546161053	0	395.088018473757	no	no
M8	C5	R1	delta	339	36	42	373.108197101758	0	468.873669414462	yes	no
M8	C6	R1	lambda	339	30	48	209.491824110648	0	321.119731087392	no	no
M8	C6	R1	kappa	339	30	48	193.119419135102	6.66133814775094e-16	304.747326111846	no	no
M8	C6	R1	delta	339	30	48	210.802844657818	0	322.430751634563	yes	no
M8	C7	R1	lambda	339	30	48	302.405425447946	0	414.03333242469	no	no
M8	C7	R1	kappa	339	30	48	249.169876283864	0	360.797783260609	no	no
M8	C7	R1	delta	339	30	48	289.145080684181	0	400.772987660925	yes	no
M8	C8	R1	lambda	339	24	54	178.31997660082	1.11022302462516e-16	306.455569821159	no	no
M8	C8	R1	kappa	339	24	54	154.262465752961	4.43312053732825e-13	282.3980589733	no	no
M8	C8	R1	delta	339	24	54	182.983462258659	0	311.119055478998	yes	no
M8	C0	R2	lambda	339	32	46	384.688023423456	0	490.958650486162	no	no
M8	C0	R2	kappa	339	32	46	369.196425150246	0	475.467052212952	no	no
M8	C0	R2	delta	339	32	46	370.72880937956	0	476.999436442267	yes	no
M8	C1	R2	lambda	339	31	47	363.655983837372	0	472.596381188365	no	no
M8	C1	R2	kappa	339	31	47	344.751907951623	0	453.692305302617	no	no
M8	C1	R2	delta	339	31	47	340.471269786859	0	449.411667137853	yes	no
M8	C2	R2	lambda	339	30	48	317.090126473409	0	428.718033450153	no	no
M8	C2	R2	kappa	339	30	48	296.683912967322	0	408.311819944066	no	no
M8	C2	R2	delta	339	30	48	266.993369126371	0	378.621276103115	yes	no
M8	C3	R2	lambda	339	30	48	347.575509219571	0	459.203416196316	no	no
M8	C3	R2	kappa	339	30	48	308.562050761467	0	420.189957738211	no	no
M8	C3	R2	delta	339	30	48	318.841872858883	0	430.469779835627	yes	no
M8	C4	R2	lambda	339	29	49	313.822237843779	0	428.155571177113	no	no
M8	C4	R2	kappa	339	29	49	277.680248743271	0	392.013582076604	no	no
M8	C4	R2	delta	339	29	49	261.180274283082	0	375.513607616416	yes	no
M8	C5	R2	lambda	339	26	52	140.530904931856	4.44662640042282e-10	263.089827490778	no	no
M8	C5	R2	kappa	339	26	52	128.539196053018	2.01850672842951e-08	251.098118611941	no	no
M8	C5	R2	delta	339	26	52	144.942557190843	1.044346831236e-10	267.501479749766	yes	no
M8	C6	R2	lambda	339	20	58	68.8462661960661	0.00306767471481972	208.365166539709	no	no
M8	C6	R2	kappa	339	20	58	64.8253129141983	0.00777582136976185	204.344213257841	no	no
M8	C6	R2	delta	339	20	58	49.9770914095217	0.13405123069439	189.495991753164	yes	no
M8	C7	R2	lambda	339	20	58	108.352815000318	3.23760889209268e-08	247.87171534396	no	no
M8	C7	R2	kappa	339	20	58	84.017122873344	5.78417578326329e-05	223.536023216987	no	no
M8	C7	R2	delta	339	20	58	106.03458262349	6.91704953315053e-08	245.553482967132	yes	no
M8	C8	R2	lambda	339	14	64	41.384948620095	0.049492919722441	198.577931076235	no	no
M8	C8	R2	kappa	339	14	64	33.4973960895289	0.217912049877033	190.690378545669	no	yes
M8	C8	R2	delta	339	14	64	28.662159390264	0.429809624871728	185.855141846404	yes	no
M12	C0	R1	lambda	339	41	37	770.469896041851	0	853.482716554671	no	no
M12	C0	R1	kappa	339	41	37	697.512959089105	0	780.525779601925	no	no
M12	C0	R1	delta	339	41	37	662.782442345384	0	745.795262858205	yes	no
M12	C1	R1	lambda	339	40	38	692.437929903677	0	777.968476527472	no	no
M12	C1	R1	kappa	339	40	38	642.147490125139	0	727.678036748934	no	no
M12	C1	R1	delta	339	40	38	625.603053669197	0	711.133600292991	yes	no
M12	C2	R1	lambda	339	39	39	628.094576341523	0	716.159092470555	no	no
M12	C2	R1	kappa	339	39	39	578.465236943981	0	666.529753073014	no	no
M12	C2	R1	delta	339	39	39	522.076318993636	0	610.140835122668	yes	no
M12	C3	R1	lambda	339	39	39	674.313935943609	0	762.378452072642	no	no
M12	C3	R1	kappa	339	39	39	600.328566290119	0	688.393082419151	no	no
M12	C3	R1	delta	339	39	39	582.839620656437	0	670.90413678547	yes	no
M12	C4	R1	lambda	339	38	40	622.225005626863	0	712.839892358254	no	no
M12	C4	R1	kappa	339	38	40	554.493843465692	0	645.108730197084	no	no
M12	C4	R1	delta	339	38	40	512.32294040706	0	602.937827138452	yes	no
M12	C5	R1	lambda	339	35	43	328.206849968045	0	426.57286303994	no	no
M12	C5	R1	kappa	339	35	43	293.76252605961	0	392.128539131505	no	no
M12	C5	R1	delta	339	35	43	367.618692549996	0	465.984705621892	yes	no
M12	C6	R1	lambda	339	29	49	203.931804009205	0	318.265137342538	no	no
M12	C6	R1	kappa	339	29	49	187.559399033659	1.4432899320127e-15	301.892732366992	no	no
M12	C6	R1	delta	339	29	49	205.313340106076	0	319.646673439409	yes	no
M12	C7	R1	lambda	339	29	49	296.845405346503	0	411.178738679836	no	no
M12	C7	R1	kappa	339	29	49	243.609856182421	0	357.943189515754	no	no
M12	C7	R1	delta	339	29	49	283.655576132453	0	397.988909465787	yes	no
M12	C8	R1	lambda	339	23	55	172.759956499377	1.11022302462516e-16	303.712337451758	no	no
M12	C8	R1	kappa	339	23	55	148.702445651518	9.46909217702796e-13	279.654826603899	no	no
M12	C8	R1	delta	339	23	55	177.493957706931	0	308.446338659312	yes	no
M12	C0	R2	lambda	339	31	47	379.128003322012	0	488.068400673006	no	no
M12	C0	R2	kappa	339	31	47	363.636405048803	0	472.576802399796	no	no
M12	C0	R2	delta	339	31	47	365.239304827798	0	474.179702178792	yes	no
M12	C1	R2	lambda	339	30	48	358.095963735928	0	469.723870712672	no	no
M12	C1	R2	kappa	339	30	48	339.19188785018	0	450.819794826924	no	no
M12	C1	R2	delta	339	30	48	334.981765235097	0	446.609672211841	yes	no
M12	C2	R2	lambda	339	29	49	311.530106371966	0	425.863439705299	no	no
M12	C2	R2	kappa	339	29	49	291.123892865878	0	405.457226199212	no	no
M12	C2	R2	delta	339	29	49	261.503864574628	0	375.837197907961	yes	no
M12	C3	R2	lambda	339	29	49	342.015489118128	0	456.348822451461	no	no
M12	C3	R2	kappa	339	29	49	303.002030660024	0	417.335363993357	no	no
M12	C3	R2	delta	339	29	49	313.352368307155	0	427.685701640489	yes	no
M12	C4	R2	lambda	339	28	50	308.262217742336	0	425.319073929627	no	no
M12	C4	R2	kappa	339	28	50	272.120228641828	0	389.177084829118	no	no
M12	C4	R2	delta	339	28	50	255.690769731355	0	372.747625918646	yes	no
M12	C5	R2	lambda	339	25	53	134.970884830412	9.67198321433216e-10	260.30872266825	no	no
M12	C5	R2	kappa	339	25	53	122.979175951575	4.38564474736225e-08	248.317013789413	no	no
M12	C5	R2	delta	339	25	53	139.453052639081	2.21599627536762e-10	264.790890476919	yes	no
M12	C6	R2	lambda	339	19	59	63.2862460946227	0.00616318739185762	205.700039198071	no	no
M12	C6	R2	kappa	339	19	59	59.2652928127549	0.0151723828633675	201.679085916203	no	no
M12	C6	R2	delta	339	19	59	44.4875868577791	0.21736035296118	186.901379961227	yes	no
M12	C7	R2	lambda	339	19	59	102.792794898874	7.08114681335914e-08	245.206588002323	no	no
M12	C7	R2	kappa	339	19	59	78.4571027719006	0.000124067618646917	220.870895875349	no	no
M12	C7	R2	delta	339	19	59	100.545078071762	1.47976822018059e-07	242.95887117521	yes	no
M12	C8	R2	lambda	339	13	65	35.8249285186517	0.0949361729989927	196.036196124285	no	yes
M12	C8	R2	kappa	339	13	65	27.9373759880856	0.3615469691722	188.148643593719	no	yes
M12	C8	R2	delta	339	13	65	23.1726548385364	0.623161944306021	183.38392244417	yes	no
M3	C0	R1	lambda	340	43	35	770.999354714243	0	849.024832421249	no	no
M3	C0	R1	kappa	340	43	35	708.523053822228	0	786.548531529235	no	no
M3	C0	R1	delta	340	43	35	724.739302284199	0	802.764779991205	yes	no
M3	C1	R1	lambda	340	42	36	677.383847063702	0	757.895029172328	no	no
M3	C1	R1	kappa	340	42	36	647.993648080664	0	728.50483018929	no	no
M3	C1	R1	delta	340	42	36	724.913840795042	0	805.425022903669	yes	no
M3	C2	R1	lambda	340	41	37	618.335779074948	0	701.348599587768	no	no
M3	C2	R1	kappa	340	41	37	585.659829577082	0	668.672650089902	no	no
M3	C2	R1	delta	340	41	37	607.436678854676	0	690.449499367497	yes	no
M3	C3	R1	lambda	340	41	37	661.48553311203	0	744.49835362485	no	no
M3	C3	R1	kappa	340	41	37	611.359147217944	0	694.371967730764	no	no
M3	C3	R1	delta	340	41	37	654.934473307786	0	737.947293820606	yes	no
M3	C4	R1	lambda	340	40	38	614.065676542173	0	699.596223165967	no	no
M3	C4	R1	kappa	340	40	38	569.226950550556	0	654.75749717435	no	no
M3	C4	R1	delta	340	40	38	568.483380701974	0	654.013927325769	yes	no
M3	C5	R1	lambda	340	37	41	324.2171555156	0	417.398973697418	no	no
M3	C5	R1	kappa	340	37	41	295.921905176233	0	389.103723358051	no	no
M3	C5	R1	delta	340	37	41	441.720370485058	0	534.902188666876	yes	no
M3	C6	R1	lambda	340	31	47	207.984170967424	0	316.924568318418	no	no
M3	C6	R1	kappa	340	31	47	192.737492355469	2.55351295663786e-15	301.677889706463	no	no
M3	C6	R1	delta	340	31	47	232.383909964178	0	341.324307315171	yes	no
M3	C7	R1	lambda	340	31	47	295.201421026613	0	404.141818377606	no	no
M3	C7	R1	kappa	340	31	47	247.756532870135	0	356.696930221128	no	no
M3	C7	R1	delta	340	31	47	307.331661379784	0	416.272058730778	yes	no
M3	C8	R1	lambda	340	25	53	178.909933271621	2.22044604925031e-16	304.247771109459	no	no
M3	C8	R1	kappa	340	25	53	155.770235522063	8.58424442640171e-13	281.108073359901	no	no
M3	C8	R1	delta	340	25	53	169.463830174592	6.66133814775094e-15	294.80166801243	yes	no
M3	C0	R2	lambda	340	33	45	401.207146644175	0	504.825567696807	no	no
M3	C0	R2	kappa	340	33	45	385.818847440488	0	489.437268493119	no	no
M3	C0	R2	delta	340	33	45	419.380884704166	0	522.999305756797	yes	no
M3	C1	R2	lambda	340	32	46	363.578466568789	0	469.849093631495	no	no
M3	C1	R2	kappa	340	32	46	355.250696572859	0	461.521323635565	no	no
M3	C1	R2	delta	340	32	46	407.022114875059	0	513.292741937765	yes	no
M3	C2	R2	lambda	340	31	47	321.202956818425	0	430.143354169418	no	no
M3	C2	R2	kappa	340	31	47	307.748287702359	0	416.688685053352	no	no
M3	C2	R2	delta	340	31	47	333.956554382241	0	442.896951733234	yes	no
M3	C3	R2	lambda	340	31	47	350.189621885115	0	459.130019236109	no	no
M3	C3	R2	kappa	340	31	47	322.484262152591	0	431.424659503585	no	no
M3	C3	R2	delta	340	31	47	365.208435494277	0	474.14883284527	yes	no
M3	C4	R2	lambda	340	30	48	319.133667295585	0	430.761574272329	no	no
M3	C4	R2	kappa	340	30	48	294.872129426578	0	406.500036403322	no	no
M3	C4	R2	delta	340	30	48	299.985883800739	0	411.613790777483	yes	no
M3	C5	R2	lambda	340	27	51	143.249044150728	5.13632691934163e-10	263.047701868849	no	no
M3	C5	R2	kappa	340	27	51	132.788322814067	1.39498667062199e-08	252.586980532188	no	no
M3	C5	R2	delta	340	27	51	192.888180719591	0	312.686838437712	yes	no
M3	C6	R2	lambda	340	21	57	74.6406678557024	0.00142840586305404	211.284503472141	no	no
M3	C6	R2	kappa	340	21	57	71.57480501676	0.0029806480618737	208.218640633198	no	no
M3	C6	R2	delta	340	21	57	88.3869886310662	3.77426649754709e-05	225.030824247505	yes	no
M3	C7	R2	lambda	340	21	57	113.594479683083	1.64550397752095e-08	250.238315299521	no	no
M3	C7	R2	kappa	340	21	57	88.8985460280867	3.26631999310045e-05	225.542381644525	no	no
M3	C7	R2	delta	340	21	57	126.72236060487	1.96486382719741e-10	263.366196221308	yes	no
M3	C8	R2	lambda	340	15	63	48.2941207190197	0.0185260552287003	202.489924914824	no	no
M3	C8	R2	kappa	340	15	63	40.718482169901	0.0916817021382634	194.914286365705	no	yes
M3	C8	R2	delta	340	15	63	35.3217679936685	0.231121012101564	189.517572189473	yes	no
M8	C0	R1	lambda	340	42	36	764.47231660463	0	844.983498713256	no	no
M8	C0	R1	kappa	340	42	36	701.996015712616	0	782.507197821242	no	no
M8	C0	R1	delta	340	42	36	719.794016916858	0	800.305199025485	yes	no
M8	C1	R1	lambda	340	41	37	670.856808954089	0	753.86962946691	no	no
M8	C1	R1	kappa	340	41	37	641.466609971051	0	724.479430483872	no	no
M8	C1	R1	delta	340	41	37	719.968555428732	0	802.981375941552	yes	no
M8	C2	R1	lambda	340	40	38	611.808740965335	0	697.339287589129	no	no
M8	C2	R1	kappa	340	40	38	579.132791467469	0	664.663338091263	no	no
M8	C2	R1	delta	340	40	38	602.491393488344	0	688.021940112138	yes	no
M8	C3	R1	lambda	340	40	38	654.958495002417	0	740.489041626211	no	no
M8	C3	R1	kappa	340	40	38	604.832109108331	0	690.362655732125	no	no
M8	C3	R1	delta	340	40	38	649.989187941124	0	735.519734564918	yes	no
M8	C4	R1	lambda	340	39	39	607.53863843256	0	695.603154561592	no	no
M8	C4	R1	kappa	340	39	39	562.699912440943	0	650.764428569975	no	no
M8	C4	R1	delta	340	39	39	563.538095335312	0	651.602611464345	yes	no
M8	C5	R1	lambda	340	36	42	317.690117405987	0	413.455589718691	no	no
M8	C5	R1	kappa	340	36	42	289.39486706662	0	385.160339379324	no	no
M8	C5	R1	delta	340	36	42	436.775085118747	0	532.54055743145	yes	no
M8	C6	R1	lambda	340	30	48	201.457132857811	0	313.085039834556	no	no
M8	C6	R1	kappa	340	30	48	186.210454245857	7.54951656745106e-15	297.838361222601	no	no
M8	C6	R1	delta	340	30	48	227.438624597846	0	339.06653157459	yes	no
M8	C7	R1	lambda	340	30	48	288.674382917	0	400.302289893744	no	no
M8	C7	R1	kappa	340	30	48	241.229494760522	0	352.857401737266	no	no
M8	C7	R1	delta	340	30	48	302.386376013123	0	414.014282989867	yes	no
M8	C8	R1	lambda	340	24	54	172.382895162008	6.66133814775094e-16	300.518488382347	no	no
M8	C8	R1	kappa	340	24	54	149.24319741245	2.58304488909289e-12	277.378790632789	no	no
M8	C8	R1	delta	340	24	54	164.51854480793	1.12132525487141e-14	292.654138028269	yes	no
M8	C0	R2	lambda	340	32	46	394.680108534562	0	500.950735597269	no	no
M8	C0	R2	kappa	340	32	46	379.291809330875	0	485.562436393581	no	no
M8	C0	R2	delta	340	32	46	414.435599336825	0	520.706226399531	yes	no
M8	C1	R2	lambda	340	31	47	357.051428459176	0	465.991825810169	no	no
M8	C1	R2	kappa	340	31	47	348.723658463246	0	457.664055814239	no	no
M8	C1	R2	delta	340	31	47	402.076829508748	0	511.017226859741	yes	no
M8	C2	R2	lambda	340	30	48	314.675918708812	0	426.303825685556	no	no
M8	C2	R2	kappa	340	30	48	301.221249592746	0	412.84915656949	no	no
M8	C2	R2	delta	340	30	48	329.011269015908	0	440.639175992653	yes	no
M8	C3	R2	lambda	340	30	48	343.662583775502	0	455.290490752247	no	no
M8	C3	R2	kappa	340	30	48	315.957224042978	0	427.585131019723	no	no
M8	C3	R2	delta	340	30	48	360.263150127615	0	471.891057104359	yes	no
M8	C4	R2	lambda	340	29	49	312.606629185972	0	426.939962519305	no	no
M8	C4	R2	kappa	340	29	49	288.345091316965	0	402.678424650298	no	no
M8	C4	R2	delta	340	29	49	295.040598434077	0	409.37393176741	yes	no
M8	C5	R2	lambda	340	26	52	136.722006041116	1.52439794121051e-09	259.280928600038	no	no
M8	C5	R2	kappa	340	26	52	126.261284704454	4.0755319119512e-08	248.820207263377	no	no
M8	C5	R2	delta	340	26	52	187.94289535328	0	310.501817912203	yes	no
M8	C6	R2	lambda	340	20	58	68.1136297460896	0.00364992376519235	207.632530089732	no	no
M8	C6	R2	kappa	340	20	58	65.0477669071472	0.00739730609351441	204.56666725079	no	no
M8	C6	R2	delta	340	20	58	83.4417032647338	6.80228047416076e-05	222.960603608376	yes	no
M8	C7	R2	lambda	340	20	58	107.06744157347	4.93713921967398e-08	246.586341917113	no	no
M8	C7	R2	kappa	340	20	58	82.3715079184738	9.17629305932088e-05	221.890408262116	no	no
M8	C7	R2	delta	340	20	58	121.777075238208	3.43222783527608e-10	261.295975581851	yes	no
M8	C8	R2	lambda	340	14	64	41.7670826094069	0.0455986283703447	198.960065065547	no	no
M8	C8	R2	kappa	340	14	64	34.1914440602882	0.194640950911103	191.384426516429	no	yes
M8	C8	R2	delta	340	14	64	30.3764826270066	0.34545065436598	187.569465083147	yes	no
M12	C0	R1	lambda	340	41	37	759.511940609338	0	842.524761122158	no	no
M12	C0	R1	kappa	340	41	37	697.035639717323	0	780.048460230144	no	no
M12	C0	R1	delta	340	41	37	715.046413458449	0	798.059233971269	yes	no
M12	C1	R1	lambda	340	40	38	665.896432958797	0	751.426979582591	no	no
M12	C1	R1	kappa	340	40	38	636.506233975759	0	722.036780599553	no	no
M12	C1	R1	delta	340	40	38	715.220951970322	0	800.751498594116	yes	no
M12	C2	R1	lambda	340	39	39	606.848364970042	0	694.912881099075	no	no
M12	C2	R1	kappa	340	39	39	574.172415472176	0	662.236931601209	no	no
M12	C2	R1	delta	340	39	39	597.743790029955	0	685.808306158988	yes	no
M12	C3	R1	lambda	340	39	39	649.998119007124	0	738.062635136156	no	no
M12	C3	R1	kappa	340	39	39	599.871733113038	0	687.936249242071	no	no
M12	C3	R1	delta	340	39	39	645.241584482744	0	733.306100611777	yes	no
M12	C4	R1	lambda	340	38	40	602.578262437267	0	693.193149168659	no	no
M12	C4	R1	kappa	340	38	40	557.73953644565	0	648.354423177042	no	no
M12	C4	R1	delta	340	38	40	558.790491876933	0	649.405378608324	yes	no
M12	C5	R1	lambda	340	35	43	312.729741410695	0	411.09575448259	no	no
M12	C5	R1	kappa	340	35	43	284.434491071327	0	382.800504143223	no	no
M12	C5	R1	delta	340	35	43	432.027481660337	0	530.393494732232	yes	no
M12	C6	R1	lambda	340	29	49	196.496756862519	1.11022302462516e-16	310.830090195852	no	no
M12	C6	R1	kappa	340	29	49	181.250078250564	1.31006316905768e-14	295.583411583897	no	no
M12	C6	R1	delta	340	29	49	222.691021139457	0	337.024354472791	yes	no
M12	C7	R1	lambda	340	29	49	283.714006921707	0	398.047340255041	no	no
M12	C7	R1	kappa	340	29	49	236.269118765229	0	350.602452098563	no	no
M12	C7	R1	delta	340	29	49	297.638772554743	0	411.972105888076	yes	no
M12	C8	R1	lambda	340	23	55	167.422519166715	1.11022302462516e-15	298.374900119096	no	no
M12	C8	R1	kappa	340	23	55	144.282821417158	4.49862369578113e-12	275.235202369539	no	no
M12	C8	R1	delta	340	23	55	159.77094134955	1.765254609154e-14	290.723322301931	yes	no
