## Supplementary Tables and Figures for "Trade-offs beget trade-offs: Causal analysis of mammalian population dynamics": supp_table_2.txt (part 5 of 12)

RESPONSE_NETWORK	CONNECTION_NETWORK	REPRODUCTION_NETWORK	TRAIT_EVO_MODEL	PHYLO_TREE_IDX	k	q	C	p	CICc	WARNING	USED_FOR_COEFF_EST
M12	C0	R2	lambda	340	31	47	389.71973253927	0	498.660129890263	no	no
M12	C0	R2	kappa	340	31	47	374.331433335582	0	483.271830686575	no	no
M12	C0	R2	delta	340	31	47	409.687995878415	0	518.628393229409	yes	no
M12	C1	R2	lambda	340	30	48	352.091052463883	0	463.718959440628	no	no
M12	C1	R2	kappa	340	30	48	343.763282467953	0	455.391189444697	no	no
M12	C1	R2	delta	340	30	48	397.329226050338	0	508.957133027082	yes	no
M12	C2	R2	lambda	340	29	49	309.71554271352	0	424.048876046853	no	no
M12	C2	R2	kappa	340	29	49	296.260873597453	0	410.594206930787	no	no
M12	C2	R2	delta	340	29	49	324.26366555752	0	438.596998890853	yes	no
M12	C3	R2	lambda	340	29	49	338.70220778021	0	453.035541113543	no	no
M12	C3	R2	kappa	340	29	49	310.996848047686	0	425.330181381019	no	no
M12	C3	R2	delta	340	29	49	355.515546669236	0	469.848880002569	yes	no
M12	C4	R2	lambda	340	28	50	307.646253190679	0	424.70310937797	no	no
M12	C4	R2	kappa	340	28	50	283.384715321672	0	400.441571508963	no	no
M12	C4	R2	delta	340	28	50	290.292994975697	0	407.349851162988	yes	no
M12	C5	R2	lambda	340	25	53	131.761630045823	2.73568190323203e-09	257.099467883661	no	no
M12	C5	R2	kappa	340	25	53	121.300908709161	7.35887104585942e-08	246.638746546999	no	no
M12	C5	R2	delta	340	25	53	183.19529189487	0	308.533129732708	yes	no
M12	C6	R2	lambda	340	19	59	63.153253750797	0.00635606630427688	205.567046854245	no	no
M12	C6	R2	kappa	340	19	59	60.0873909118546	0.0126874281569536	202.501184015303	no	no
M12	C6	R2	delta	340	19	59	78.6940998063454	0.000116094882013029	221.107892909794	yes	no
M12	C7	R2	lambda	340	19	59	102.107065578177	8.87427787921169e-08	244.520858681626	no	no
M12	C7	R2	kappa	340	19	59	77.4111319231812	0.000166033894178463	219.82492502663	no	no
M12	C7	R2	delta	340	19	59	117.029471779829	5.58497803559987e-10	259.443264883277	yes	no
M12	C8	R2	lambda	340	13	65	36.8067066141143	0.0778005762829381	197.017974219748	no	yes
M12	C8	R2	kappa	340	13	65	29.2310680649956	0.300679499124759	189.442335670629	no	yes
M12	C8	R2	delta	340	13	65	25.6288791686269	0.483643057088848	185.840146774261	yes	no
M3	C0	R1	lambda	341	43	35	781.565210570252	0	859.590688277259	no	no
M3	C0	R1	kappa	341	43	35	710.31073942942	0	788.336217136427	no	no
M3	C0	R1	delta	341	43	35	637.317957408731	0	715.343435115738	yes	no
M3	C1	R1	lambda	341	42	36	679.941181080744	0	760.45236318937	no	no
M3	C1	R1	kappa	341	42	36	639.321927790387	0	719.833109899013	no	no
M3	C1	R1	delta	341	42	36	577.25596124752	0	657.767143356146	yes	no
M3	C2	R1	lambda	341	41	37	617.059507921404	0	700.072328434225	no	no
M3	C2	R1	kappa	341	41	37	579.622703468214	0	662.635523981035	no	no
M3	C2	R1	delta	341	41	37	515.504985644158	0	598.517806156978	yes	no
M3	C3	R1	lambda	341	41	37	666.103710972496	0	749.116531485317	no	no
M3	C3	R1	kappa	341	41	37	604.472162438757	0	687.484982951578	no	no
M3	C3	R1	delta	341	41	37	573.743464807216	0	656.756285320036	yes	no
M3	C4	R1	lambda	341	40	38	614.516496326758	0	700.047042950553	no	no
M3	C4	R1	kappa	341	40	38	557.787568105667	0	643.318114729461	no	no
M3	C4	R1	delta	341	40	38	512.319418322569	0	597.849964946363	yes	no
M3	C5	R1	lambda	341	37	41	339.491993381267	0	432.673811563086	no	no
M3	C5	R1	kappa	341	37	41	306.325594157208	0	399.507412339026	no	no
M3	C5	R1	delta	341	37	41	298.060889185354	0	391.242707367172	yes	no
M3	C6	R1	lambda	341	31	47	218.402003634136	0	327.34240098513	no	no
M3	C6	R1	kappa	341	31	47	208.075761273923	0	317.016158624916	no	no
M3	C6	R1	delta	341	31	47	202.683425041405	1.11022302462516e-16	311.623822392399	yes	no
M3	C7	R1	lambda	341	31	47	310.746279521294	0	419.686676872287	no	no
M3	C7	R1	kappa	341	31	47	259.863666158017	0	368.80406350901	no	no
M3	C7	R1	delta	341	31	47	278.004512027202	0	386.944909378195	yes	no
M3	C8	R1	lambda	341	25	53	188.011153910128	0	313.348991747966	no	no
M3	C8	R1	kappa	341	25	53	163.470721544886	5.69544411632705e-14	288.808559382724	no	no
M3	C8	R1	delta	341	25	53	174.509486420893	1.11022302462516e-15	299.847324258731	yes	no
M3	C0	R2	lambda	341	33	45	384.304393463105	0	487.922814515737	no	no
M3	C0	R2	kappa	341	33	45	369.526591775667	0	473.145012828299	no	no
M3	C0	R2	delta	341	33	45	364.627671559892	0	468.246092612524	yes	no
M3	C1	R2	lambda	341	32	46	346.933597764275	0	453.204224826981	no	no
M3	C1	R2	kappa	341	32	46	338.177246209565	0	444.447873272271	no	no
M3	C1	R2	delta	341	32	46	328.098972820502	0	434.369599883208	yes	no
M3	C2	R2	lambda	341	31	47	301.974510331175	0	410.914907682169	no	no
M3	C2	R2	kappa	341	31	47	293.503793908098	0	402.444191259091	no	no
M3	C2	R2	delta	341	31	47	282.230215375506	0	391.1706127265	yes	no
M3	C3	R2	lambda	341	31	47	335.164424297954	0	444.104821648948	no	no
M3	C3	R2	kappa	341	31	47	308.313792050074	0	417.254189401067	no	no
M3	C3	R2	delta	341	31	47	322.243126231512	0	431.183523582505	yes	no
M3	C4	R2	lambda	341	30	48	301.602164153509	0	413.230071130253	no	no
M3	C4	R2	kappa	341	30	48	276.723488138868	0	388.351395115612	no	no
M3	C4	R2	delta	341	30	48	280.022036875985	0	391.649943852729	yes	no
M3	C5	R2	lambda	341	27	51	147.931408571897	1.1214329465048e-10	267.730066290018	no	no
M3	C5	R2	kappa	341	27	51	136.959346077601	3.8038276972685e-09	256.758003795722	no	no
M3	C5	R2	delta	341	27	51	133.714433474984	1.04749197094023e-08	253.513091193105	yes	no
M3	C6	R2	lambda	341	21	57	77.9604069761861	0.000623072423432403	214.604242592624	no	no
M3	C6	R2	kappa	341	21	57	78.2095836578337	0.00058468168354342	214.853419274272	no	no
M3	C6	R2	delta	341	21	57	71.3692478188597	0.00312787280460269	208.013083435298	yes	no
M3	C7	R2	lambda	341	21	57	119.308633572759	2.4626373162917e-09	255.952469189197	no	no
M3	C7	R2	kappa	341	21	57	95.3816452549196	4.97455405612524e-06	232.025480871358	no	no
M3	C7	R2	delta	341	21	57	106.567082639373	1.59300088120595e-07	243.210918255811	yes	no
M3	C8	R2	lambda	341	15	63	51.9027589296272	0.00780246492481229	206.098563125431	no	no
M3	C8	R2	kappa	341	15	63	43.9931522099287	0.0477612078303666	198.188956405733	no	no
M3	C8	R2	delta	341	15	63	44.3336149610033	0.0444713104291272	198.529419156807	yes	no
M8	C0	R1	lambda	341	42	36	771.835920667216	0	852.347102775842	no	no
M8	C0	R1	kappa	341	42	36	700.581449526384	0	781.09263163501	no	no
M8	C0	R1	delta	341	42	36	629.547887774169	0	710.059069882795	yes	no
M8	C1	R1	lambda	341	41	37	670.211891177707	0	753.224711690528	no	no
M8	C1	R1	kappa	341	41	37	629.59263788735	0	712.605458400171	no	no
M8	C1	R1	delta	341	41	37	569.485891613094	0	652.498712125914	yes	no
M8	C2	R1	lambda	341	40	38	607.330218018368	0	692.860764642162	no	no
M8	C2	R1	kappa	341	40	38	569.893413565178	0	655.423960188972	no	no
M8	C2	R1	delta	341	40	38	507.734916009711	0	593.265462633505	yes	no
M8	C3	R1	lambda	341	40	38	656.37442106946	0	741.904967693254	no	no
M8	C3	R1	kappa	341	40	38	594.742872535721	0	680.273419159515	no	no
M8	C3	R1	delta	341	40	38	565.973395172251	0	651.503941796046	yes	no
M8	C4	R1	lambda	341	39	39	604.787206423722	0	692.851722552754	no	no
M8	C4	R1	kappa	341	39	39	548.05827820263	0	636.122794331662	no	no
M8	C4	R1	delta	341	39	39	504.549348687605	0	592.613864816637	yes	no
M8	C5	R1	lambda	341	36	42	329.762703478231	0	425.528175790935	no	no
M8	C5	R1	kappa	341	36	42	296.596304254171	0	392.361776566875	no	no
M8	C5	R1	delta	341	36	42	290.290819550928	0	386.056291863631	yes	no
M8	C6	R1	lambda	341	30	48	208.6727137311	0	320.300620707844	no	no
M8	C6	R1	kappa	341	30	48	198.346471370886	1.11022302462516e-16	309.974378347631	no	no
M8	C6	R1	delta	341	30	48	194.913355406959	3.33066907387547e-16	306.541262383703	yes	no
M8	C7	R1	lambda	341	30	48	301.016989618257	0	412.644896595002	no	no
M8	C7	R1	kappa	341	30	48	250.13437625498	0	361.762283231724	no	no
M8	C7	R1	delta	341	30	48	270.234442392237	0	381.862349368981	yes	no
M8	C8	R1	lambda	341	24	54	178.281864007092	1.11022302462516e-16	306.417457227431	no	no
M8	C8	R1	kappa	341	24	54	153.74143164185	5.32907051820075e-13	281.877024862189	no	no
M8	C8	R1	delta	341	24	54	166.739416785929	4.9960036108132e-15	294.875010006268	yes	no
M8	C0	R2	lambda	341	32	46	374.575103560069	0	480.845730622775	no	no
M8	C0	R2	kappa	341	32	46	359.797301872631	0	466.067928935337	no	no
M8	C0	R2	delta	341	32	46	356.85760192533	0	463.128228988036	yes	no
M8	C1	R2	lambda	341	31	47	337.204307861239	0	446.144705212232	no	no
M8	C1	R2	kappa	341	31	47	328.447956306528	0	437.388353657522	no	no
M8	C1	R2	delta	341	31	47	320.328903186075	0	429.269300537069	yes	no
M8	C2	R2	lambda	341	30	48	292.245220428139	0	403.873127404883	no	no
M8	C2	R2	kappa	341	30	48	283.774504005062	0	395.402410981806	no	no
M8	C2	R2	delta	341	30	48	274.46014574106	0	386.088052717804	yes	no
M8	C3	R2	lambda	341	30	48	325.435134394918	0	437.063041371662	no	no
M8	C3	R2	kappa	341	30	48	298.584502147037	0	410.212409123782	no	no
M8	C3	R2	delta	341	30	48	314.473056596547	0	426.100963573291	yes	no
M8	C4	R2	lambda	341	29	49	291.872874250472	0	406.206207583806	no	no
M8	C4	R2	kappa	341	29	49	266.994198235832	0	381.327531569165	no	no
M8	C4	R2	delta	341	29	49	272.25196724102	0	386.585300574354	yes	no
M8	C5	R2	lambda	341	26	52	138.202118668861	9.46455025463422e-10	260.761041227783	no	no
M8	C5	R2	kappa	341	26	52	127.230056174564	3.02555316356035e-08	249.788978733487	no	no
M8	C5	R2	delta	341	26	52	125.944363840558	4.49137342872774e-08	248.503286399481	yes	no
M8	C6	R2	lambda	341	20	58	68.2311170731496	0.00355005612833059	207.750017416792	no	no
M8	C6	R2	kappa	341	20	58	68.4802937547972	0.00334666524974614	207.99919409844	no	no
M8	C6	R2	delta	341	20	58	63.599178184413	0.0102028677882453	203.118078528056	yes	no
M8	C7	R2	lambda	341	20	58	109.579343669722	2.15947218995538e-08	249.098244013365	no	no
M8	C7	R2	kappa	341	20	58	85.6523553518831	3.63283986432039e-05	225.171255695526	no	no
M8	C7	R2	delta	341	20	58	98.7970130044081	6.99487624711281e-07	238.315913348051	yes	no
M8	C8	R2	lambda	341	14	64	42.1734690265907	0.0417541347436512	199.366451482731	no	no
M8	C8	R2	kappa	341	14	64	34.2638623068923	0.192320297888751	191.456844763033	no	yes
M8	C8	R2	delta	341	14	64	36.5635453260388	0.128801832951473	193.756527782179	yes	no
M12	C0	R1	lambda	341	41	37	767.186510362594	0	850.199330875414	no	no
M12	C0	R1	kappa	341	41	37	695.932039221762	0	778.944859734582	no	no
M12	C0	R1	delta	341	41	37	624.840650794384	0	707.853471307205	yes	no
M12	C1	R1	lambda	341	40	38	665.562480873085	0	751.093027496879	no	no
M12	C1	R1	kappa	341	40	38	624.943227582728	0	710.473774206523	no	no
M12	C1	R1	delta	341	40	38	564.77865463331	0	650.309201257104	yes	no
M12	C2	R1	lambda	341	39	39	602.680807713746	0	690.745323842778	no	no
M12	C2	R1	kappa	341	39	39	565.244003260556	0	653.308519389588	no	no
M12	C2	R1	delta	341	39	39	503.027679029948	0	591.09219515898	yes	no
M12	C3	R1	lambda	341	39	39	651.725010764838	0	739.78952689387	no	no
M12	C3	R1	kappa	341	39	39	590.093462231099	0	678.157978360131	no	no
M12	C3	R1	delta	341	39	39	561.26615819248	0	649.330674321512	yes	no
M12	C4	R1	lambda	341	38	40	600.1377961191	0	690.752682850492	no	no
M12	C4	R1	kappa	341	38	40	543.408867898008	0	634.0237546294	no	no
M12	C4	R1	delta	341	38	40	499.842111707833	0	590.456998439225	yes	no
M12	C5	R1	lambda	341	35	43	325.113293173609	0	423.479306245504	no	no
M12	C5	R1	kappa	341	35	43	291.946893949549	0	390.312907021445	no	no
M12	C5	R1	delta	341	35	43	285.583582571144	0	383.949595643039	yes	no
M12	C6	R1	lambda	341	29	49	204.023303426478	0	318.356636759811	no	no
M12	C6	R1	kappa	341	29	49	193.697061066265	1.11022302462516e-16	308.030394399598	no	no
M12	C6	R1	delta	341	29	49	190.206118427195	5.55111512312578e-16	304.539451760528	yes	no
M12	C7	R1	lambda	341	29	49	296.367579313635	0	410.700912646969	no	no
M12	C7	R1	kappa	341	29	49	245.484965950358	0	359.818299283691	no	no
M12	C7	R1	delta	341	29	49	265.527205412466	0	379.860538745799	yes	no
M12	C8	R1	lambda	341	23	55	173.63245370247	1.11022302462516e-16	304.584834654851	no	no
M12	C8	R1	kappa	341	23	55	149.092021337228	8.24673662691566e-13	280.044402289609	no	no
M12	C8	R1	delta	341	23	55	162.032179806158	7.7715611723761e-15	292.984560758539	yes	no
M12	C0	R2	lambda	341	31	47	369.925693255447	0	478.86609060644	no	no
M12	C0	R2	kappa	341	31	47	355.147891568009	0	464.088288919002	no	no
M12	C0	R2	delta	341	31	47	352.150364945546	0	461.090762296539	yes	no
M12	C1	R2	lambda	341	30	48	332.554897556617	0	444.182804533361	no	no
M12	C1	R2	kappa	341	30	48	323.798546001906	0	435.42645297865	no	no
M12	C1	R2	delta	341	30	48	315.621666206291	0	427.249573183035	yes	no
M12	C2	R2	lambda	341	29	49	287.595810123517	0	401.92914345685	no	no
M12	C2	R2	kappa	341	29	49	279.12509370044	0	393.458427033773	no	no
M12	C2	R2	delta	341	29	49	269.752908761296	0	384.086242094629	yes	no
M12	C3	R2	lambda	341	29	49	320.785724090296	0	435.119057423629	no	no
M12	C3	R2	kappa	341	29	49	293.935091842415	0	408.268425175749	no	no
M12	C3	R2	delta	341	29	49	309.765819616776	0	424.099152950109	yes	no
M12	C4	R2	lambda	341	28	50	287.223463945851	0	404.280320133142	no	no
M12	C4	R2	kappa	341	28	50	262.34478793121	0	379.401644118501	no	no
M12	C4	R2	delta	341	28	50	267.544730261249	0	384.60158644854	yes	no
M12	C5	R2	lambda	341	25	53	133.552708364239	1.5337707770513e-09	258.890546202077	no	no
M12	C5	R2	kappa	341	25	53	122.580645869943	4.9610901275976e-08	247.91848370778	no	no
M12	C5	R2	delta	341	25	53	121.237126860774	7.50442101793425e-08	246.574964698612	yes	no
M12	C6	R2	lambda	341	19	59	63.5817067685277	0.00575398568684549	205.995499871976	no	no
M12	C6	R2	kappa	341	19	59	63.8308834501753	0.00542868822719045	206.244676553624	no	no
M12	C6	R2	delta	341	19	59	58.8919412046494	0.0164408446363641	201.305734308098	yes	no
M12	C7	R2	lambda	341	19	59	104.9299333651	3.48754009005248e-08	247.343726468549	no	no
M12	C7	R2	kappa	341	19	59	81.0029450472612	6.03283953298783e-05	223.416738150709	no	no
M12	C7	R2	delta	341	19	59	94.0897760246368	1.17130190402381e-06	236.503569128085	yes	no
M12	C8	R2	lambda	341	13	65	37.5240587219688	0.0669981926125277	197.735326327603	no	yes
M12	C8	R2	kappa	341	13	65	29.6144520022703	0.283890590099658	189.825719607904	no	yes
M12	C8	R2	delta	341	13	65	31.8563083462675	0.197915356154757	192.067575951901	yes	no
M3	C0	R1	lambda	342	43	35	743.80094971878	0	821.826427425786	no	no
M3	C0	R1	kappa	342	43	35	659.053899365948	0	737.079377072954	no	no
M3	C0	R1	delta	342	43	35	482.401350885908	0	560.426828592914	yes	no
M3	C1	R1	lambda	342	42	36	673.518066938426	0	754.029249047052	no	no
M3	C1	R1	kappa	342	42	36	618.241362600639	0	698.752544709266	no	no
M3	C1	R1	delta	342	42	36	458.616105136113	0	539.127287244739	yes	no
M3	C2	R1	lambda	342	41	37	614.237108228996	0	697.249928741816	no	no
M3	C2	R1	kappa	342	41	37	570.36008044379	0	653.37290095661	no	no
M3	C2	R1	delta	342	41	37	418.011928588024	0	501.024749100845	yes	no
M3	C3	R1	lambda	342	41	37	652.887187590513	0	735.900008103333	no	no
M3	C3	R1	kappa	342	41	37	579.301498749522	0	662.314319262343	no	no
M3	C3	R1	delta	342	41	37	456.101061444269	0	539.113881957089	yes	no
M3	C4	R1	lambda	342	40	38	607.632679683998	0	693.163226307793	no	no
M3	C4	R1	kappa	342	40	38	541.637814387439	0	627.168361011233	no	no
M3	C4	R1	delta	342	40	38	411.862331258031	0	497.392877881825	yes	no
M3	C5	R1	lambda	342	37	41	333.284408336908	0	426.466226518727	no	no
M3	C5	R1	kappa	342	37	41	293.576096386262	0	386.75791456808	no	no
M3	C5	R1	delta	342	37	41	259.193646958168	0	352.375465139986	yes	no
M3	C6	R1	lambda	342	31	47	215.532042081192	0	324.472439432186	no	no
M3	C6	R1	kappa	342	31	47	204.302661041389	0	313.243058392382	no	no
M3	C6	R1	delta	342	31	47	183.724647802516	5.54001289287953e-14	292.66504515351	yes	no
M3	C7	R1	lambda	342	31	47	298.778192908849	0	407.718590259842	no	no
M3	C7	R1	kappa	342	31	47	244.789563571998	0	353.729960922992	no	no
M3	C7	R1	delta	342	31	47	231.842637599547	0	340.783034950541	yes	no
M3	C8	R1	lambda	342	25	53	182.234368640505	1.11022302462516e-16	307.572206478342	no	no
M3	C8	R1	kappa	342	25	53	159.23882717371	2.54685161849011e-13	284.576665011548	no	no
M3	C8	R1	delta	342	25	53	156.285579891799	7.17204073907851e-13	281.623417729636	yes	no
M3	C0	R2	lambda	342	33	45	376.555416577525	0	480.173837630156	no	no
M3	C0	R2	kappa	342	33	45	346.958914655237	0	450.577335707869	no	no
M3	C0	R2	delta	342	33	45	293.948440460552	0	397.566861513183	yes	no
M3	C1	R2	lambda	342	32	46	355.323788025862	0	461.594415088568	no	no
M3	C1	R2	kappa	342	32	46	332.400467691762	0	438.671094754469	no	no
M3	C1	R2	delta	342	32	46	276.829664683348	0	383.100291746054	yes	no
M3	C2	R2	lambda	342	31	47	313.167352218472	0	422.107749569466	no	no
M3	C2	R2	kappa	342	31	47	296.761026382293	0	405.701423733287	no	no
M3	C2	R2	delta	342	31	47	244.099380101359	0	353.039777452353	yes	no
M3	C3	R2	lambda	342	31	47	339.371259462638	0	448.311656813631	no	no
M3	C3	R2	kappa	342	31	47	299.258894549806	0	408.1992919008	no	no
M3	C3	R2	delta	342	31	47	274.238244088354	0	383.178641439347	yes	no
M3	C4	R2	lambda	342	30	48	309.349308790777	0	420.977215767521	no	no
M3	C4	R2	kappa	342	30	48	274.014463433268	0	385.642370410013	no	no
M3	C4	R2	delta	342	30	48	238.879629960792	0	350.507536937536	yes	no
M3	C5	R2	lambda	342	27	51	145.991428945519	2.11315742681961e-10	265.79008666364	no	no
M3	C5	R2	kappa	342	27	51	130.336774421548	2.96079410988526e-08	250.135432139669	no	no
M3	C5	R2	delta	342	27	51	121.064033976218	4.70398440755027e-07	240.862691694338	yes	no
M3	C6	R2	lambda	342	21	57	75.5775505052634	0.00113405999685345	212.221386121702	no	no
M3	C6	R2	kappa	342	21	57	75.9782211034654	0.00102664236617489	212.622056719904	no	no
M3	C6	R2	delta	342	21	57	70.3853494015247	0.00393193564955607	207.029185017963	yes	no
M3	C7	R2	lambda	342	21	57	113.782268082547	1.54706102373225e-08	250.426103698985	no	no
M3	C7	R2	kappa	342	21	57	87.4770686652203	4.87344101722798e-05	224.120904281659	no	no
M3	C7	R2	delta	342	21	57	88.4053271292138	3.75479964837e-05	225.049162745652	yes	no
M3	C8	R2	lambda	342	15	63	46.9757902046067	0.0250193927814976	201.171594400411	no	no
M3	C8	R2	kappa	342	15	63	40.1311697464299	0.102348636194998	194.326973942234	no	yes
M3	C8	R2	delta	342	15	63	38.1151418733936	0.146815571887915	192.310946069198	yes	no
M8	C0	R1	lambda	342	42	36	740.358663812547	0	820.869845921173	no	no
M8	C0	R1	kappa	342	42	36	655.611613459715	0	736.122795568341	no	no
M8	C0	R1	delta	342	42	36	479.811742814273	0	560.3229249229	yes	no
M8	C1	R1	lambda	342	41	37	670.075781032193	0	753.088601545014	no	no
M8	C1	R1	kappa	342	41	37	614.799076694407	0	697.811897207227	no	no
M8	C1	R1	delta	342	41	37	456.026497064352	0	539.039317577173	yes	no
M8	C2	R1	lambda	342	40	38	610.794822322763	0	696.325368946557	no	no
M8	C2	R1	kappa	342	40	38	566.917794537557	0	652.448341161351	no	no
M8	C2	R1	delta	342	40	38	415.422320516264	0	500.952867140058	yes	no
M8	C3	R1	lambda	342	40	38	649.44490168428	0	734.975448308074	no	no
M8	C3	R1	kappa	342	40	38	575.85921284329	0	661.389759467084	no	no
M8	C3	R1	delta	342	40	38	453.511453372287	0	539.041999996081	yes	no
M8	C4	R1	lambda	342	39	39	604.190393777766	0	692.254909906798	no	no
M8	C4	R1	kappa	342	39	39	538.195528481206	0	626.260044610238	no	no
M8	C4	R1	delta	342	39	39	409.272723186048	0	497.337239315081	yes	no
M8	C5	R1	lambda	342	36	42	329.842122430676	0	425.607594743379	no	no
M8	C5	R1	kappa	342	36	42	290.133810480029	0	385.899282792733	no	no
M8	C5	R1	delta	342	36	42	256.604038886407	0	352.369511199111	yes	no
M8	C6	R1	lambda	342	30	48	212.08975617496	0	323.717663151704	no	no
M8	C6	R1	kappa	342	30	48	200.860375135156	0	312.4882821119	no	no
M8	C6	R1	delta	342	30	48	181.135039730756	4.34097202628436e-14	292.7629467075	yes	no
M8	C7	R1	lambda	342	30	48	295.335907002616	0	406.96381397936	no	no
M8	C7	R1	kappa	342	30	48	241.347277665766	0	352.97518464251	no	no
M8	C7	R1	delta	342	30	48	229.253029527565	0	340.880936504309	yes	no
M8	C8	R1	lambda	342	24	54	178.792082734272	1.11022302462516e-16	306.927675954611	no	no
M8	C8	R1	kappa	342	24	54	155.796541267477	2.57460719410574e-13	283.932134487816	no	no
M8	C8	R1	delta	342	24	54	153.695971819816	5.41455769109689e-13	281.831565040155	yes	no
M8	C0	R2	lambda	342	32	46	373.113130671292	0	479.383757733998	no	no
M8	C0	R2	kappa	342	32	46	343.516628749004	0	449.787255811711	no	no
M8	C0	R2	delta	342	32	46	291.358832388917	0	397.629459451623	yes	no
M8	C1	R2	lambda	342	31	47	351.88150211963	0	460.821899470623	no	no
M8	C1	R2	kappa	342	31	47	328.95818178553	0	437.898579136523	no	no
M8	C1	R2	delta	342	31	47	274.240056611587	0	383.180453962581	yes	no
M8	C2	R2	lambda	342	30	48	309.72506631224	0	421.352973288984	no	no
M8	C2	R2	kappa	342	30	48	293.318740476061	0	404.946647452805	no	no
M8	C2	R2	delta	342	30	48	241.509772029599	0	353.137679006343	yes	no
M8	C3	R2	lambda	342	30	48	335.928973556405	0	447.556880533149	no	no
M8	C3	R2	kappa	342	30	48	295.816608643574	0	407.444515620318	no	no
M8	C3	R2	delta	342	30	48	271.648636016371	0	383.276542993116	yes	no
M8	C4	R2	lambda	342	29	49	305.907022884544	0	420.240356217877	no	no
M8	C4	R2	kappa	342	29	49	270.572177527036	0	384.905510860369	no	no
M8	C4	R2	delta	342	29	49	236.29002188881	0	350.623355222143	yes	no
M8	C5	R2	lambda	342	26	52	142.549143039287	2.29835150911128e-10	265.108065598209	no	no
M8	C5	R2	kappa	342	26	52	126.894488515316	3.35495978776024e-08	249.453411074238	no	no
M8	C5	R2	delta	342	26	52	118.474425904457	4.24163119072674e-07	241.033348463379	yes	no
M8	C6	R2	lambda	342	20	58	72.1352645990308	0.00137494069870669	211.654164942673	no	no
M8	C6	R2	kappa	342	20	58	72.5359351972328	0.00124388384675511	212.054835540875	no	no
M8	C6	R2	delta	342	20	58	67.7957413297642	0.00393349209728577	207.314641673407	yes	no
M8	C7	R2	lambda	342	20	58	110.339982176314	1.67798490657844e-08	249.858882519957	no	no
M8	C7	R2	kappa	342	20	58	84.0347827589876	5.75539216344234e-05	223.55368310263	no	no
M8	C7	R2	delta	342	20	58	85.8157190572316	3.46669006934253e-05	225.334619400874	yes	no
M8	C8	R2	lambda	342	14	64	43.5335042983741	0.0308846375982945	200.726486754514	no	no
M8	C8	R2	kappa	342	14	64	36.6888838401973	0.125881700627566	193.881866296338	no	yes
M8	C8	R2	delta	342	14	64	35.5255338014114	0.155081874380138	192.718516257552	yes	no
M12	C0	R1	lambda	342	41	37	734.436942661953	0	817.449763174773	no	no
M12	C0	R1	kappa	342	41	37	649.68989230912	0	732.702712821941	no	no
M12	C0	R1	delta	342	41	37	473.914177181599	0	556.92699769442	yes	no
M12	C1	R1	lambda	342	40	38	664.154059881599	0	749.684606505393	no	no
M12	C1	R1	kappa	342	40	38	608.877355543812	0	694.407902167606	no	no
M12	C1	R1	delta	342	40	38	450.128931431678	0	535.659478055472	yes	no
M12	C2	R1	lambda	342	39	39	604.873101172168	0	692.937617301201	no	no
M12	C2	R1	kappa	342	39	39	560.996073386963	0	649.060589515995	no	no
M12	C2	R1	delta	342	39	39	409.524754883589	0	497.589271012622	yes	no
M12	C3	R1	lambda	342	39	39	643.523180533685	0	731.587696662718	no	no
M12	C3	R1	kappa	342	39	39	569.937491692695	0	658.002007821727	no	no
M12	C3	R1	delta	342	39	39	447.613887739608	0	535.67840386864	yes	no
M12	C4	R1	lambda	342	38	40	598.268672627171	0	688.883559358563	no	no
M12	C4	R1	kappa	342	38	40	532.273807330611	0	622.888694062003	no	no
M12	C4	R1	delta	342	38	40	403.37515755337	0	493.990044284761	yes	no
M12	C5	R1	lambda	342	35	43	323.920401280081	0	422.286414351977	no	no
M12	C5	R1	kappa	342	35	43	284.212089329435	0	382.57810240133	no	no
M12	C5	R1	delta	342	35	43	250.706473253733	0	349.072486325629	yes	no
M12	C6	R1	lambda	342	29	49	206.168035024365	0	320.501368357699	no	no
M12	C6	R1	kappa	342	29	49	194.938653984562	1.11022302462516e-16	309.271987317895	no	no
M12	C6	R1	delta	342	29	49	175.237474098081	1.04805053524615e-13	289.570807431415	yes	no
M12	C7	R1	lambda	342	29	49	289.414185852021	0	403.747519185355	no	no
M12	C7	R1	kappa	342	29	49	235.425556515171	0	349.758889848504	no	no
M12	C7	R1	delta	342	29	49	223.355463894887	0	337.68879722822	yes	no
M12	C8	R1	lambda	342	23	55	172.870361583677	1.11022302462516e-16	303.822742536058	no	no
M12	C8	R1	kappa	342	23	55	149.874820116883	6.24278406746726e-13	280.827201069264	no	no
M12	C8	R1	delta	342	23	55	147.798406187138	1.3044010316321e-12	278.750787139519	yes	no
M12	C0	R2	lambda	342	31	47	367.191409520698	0	476.131806871691	no	no
M12	C0	R2	kappa	342	31	47	337.59490759841	0	446.535304949403	no	no
M12	C0	R2	delta	342	31	47	285.461266756243	0	394.401664107236	yes	no
M12	C1	R2	lambda	342	30	48	345.959780969035	0	457.587687945779	no	no
M12	C1	R2	kappa	342	30	48	323.036460634935	0	434.664367611679	no	no
M12	C1	R2	delta	342	30	48	268.342490978913	0	379.970397955657	yes	no
M12	C2	R2	lambda	342	29	49	303.803345161645	0	418.136678494978	no	no
M12	C2	R2	kappa	342	29	49	287.397019325466	0	401.730352658799	no	no
M12	C2	R2	delta	342	29	49	235.612206396924	0	349.945539730258	yes	no
M12	C3	R2	lambda	342	29	49	330.00725240581	0	444.340585739144	no	no
M12	C3	R2	kappa	342	29	49	289.894887492979	0	404.228220826313	no	no
M12	C3	R2	delta	342	29	49	265.751070383693	0	380.084403717026	yes	no
M12	C4	R2	lambda	342	28	50	299.985301733949	0	417.04215792124	no	no
M12	C4	R2	kappa	342	28	50	264.650456376441	0	381.707312563732	no	no
M12	C4	R2	delta	342	28	50	230.392456256131	0	347.449312443422	yes	no
M12	C5	R2	lambda	342	25	53	136.627421888692	5.62645485757685e-10	261.96525972653	no	no
M12	C5	R2	kappa	342	25	53	120.972767364721	8.13848426428621e-08	246.310605202559	no	no
M12	C5	R2	delta	342	25	53	112.576860271782	1.00918815093554e-06	237.91469810962	yes	no
M12	C6	R2	lambda	342	19	59	66.2135434484362	0.00307618235577189	208.627336551884	no	no
M12	C6	R2	kappa	342	19	59	66.6142140466382	0.00279036693963963	209.028007150087	no	no
M12	C6	R2	delta	342	19	59	61.8981756970897	0.00847286470777531	204.311968800538	yes	no
M12	C7	R2	lambda	342	19	59	104.41826102572	4.13467901028142e-08	246.832054129168	no	no
M12	C7	R2	kappa	342	19	59	78.113061608393	0.000136589857950509	220.526854711841	no	no
M12	C7	R2	delta	342	19	59	79.918153424553	8.21913005467634e-05	222.331946528001	yes	no
M12	C8	R2	lambda	342	13	65	37.6117831477795	0.0657695302952119	197.823050753413	no	yes
M12	C8	R2	kappa	342	13	65	30.7671626896027	0.237055047363645	190.978430295236	no	yes
M12	C8	R2	delta	342	13	65	29.6279681687329	0.283309563358157	189.839235774367	yes	no
M3	C0	R1	lambda	343	43	35	770.575910118948	0	848.601387825954	no	no
M3	C0	R1	kappa	343	43	35	703.444907863425	0	781.470385570432	no	no
M3	C0	R1	delta	343	43	35	584.092629235726	0	662.118106942732	yes	no
M3	C1	R1	lambda	343	42	36	680.862529339556	0	761.373711448182	no	no
M3	C1	R1	kappa	343	42	36	641.771693585939	0	722.282875694566	no	no
M3	C1	R1	delta	343	42	36	549.910308022615	0	630.421490131241	yes	no
M3	C2	R1	lambda	343	41	37	625.302354083044	0	708.315174595865	no	no
M3	C2	R1	kappa	343	41	37	582.577970388483	0	665.590790901303	no	no
M3	C2	R1	delta	343	41	37	483.779924913539	0	566.792745426359	yes	no
M3	C3	R1	lambda	343	41	37	662.70587752519	0	745.718698038011	no	no
M3	C3	R1	kappa	343	41	37	600.09482292605	0	683.10764343887	no	no
M3	C3	R1	delta	343	41	37	526.507240631637	0	609.520061144457	yes	no
M3	C4	R1	lambda	343	40	38	615.759062132238	0	701.289608756032	no	no
M3	C4	R1	kappa	343	40	38	560.816035748653	0	646.346582372448	no	no
M3	C4	R1	delta	343	40	38	476.506313090554	0	562.036859714349	yes	no
M3	C5	R1	lambda	343	37	41	325.703675408322	0	418.88549359014	no	no
M3	C5	R1	kappa	343	37	41	298.635403163306	0	391.817221345124	no	no
M3	C5	R1	delta	343	37	41	277.697178628491	0	370.878996810309	yes	no
M3	C6	R1	lambda	343	31	47	217.509966195855	0	326.450363546848	no	no
M3	C6	R1	kappa	343	31	47	202.055813008598	1.11022302462516e-16	310.996210359592	no	no
M3	C6	R1	delta	343	31	47	171.729877011927	3.0400126860286e-12	280.670274362921	yes	no
M3	C7	R1	lambda	343	31	47	296.187698394427	0	405.128095745421	no	no
M3	C7	R1	kappa	343	31	47	245.078486111063	0	354.018883462056	no	no
M3	C7	R1	delta	343	31	47	240.900792930934	0	349.841190281927	yes	no
M3	C8	R1	lambda	343	25	53	187.292482105841	0	312.630319943679	no	no
M3	C8	R1	kappa	343	25	53	160.986176098235	1.37556632751057e-13	286.324013936073	no	no
M3	C8	R1	delta	343	25	53	146.550509401712	2.04889438748523e-11	271.88834723955	yes	no
M3	C0	R2	lambda	343	33	45	392.743367033881	0	496.361788086513	no	no
M3	C0	R2	kappa	343	33	45	387.203626072949	0	490.82204712558	no	no
M3	C0	R2	delta	343	33	45	366.666181572114	0	470.284602624745	yes	no
M3	C1	R2	lambda	343	32	46	359.475728741355	0	465.746355804061	no	no
M3	C1	R2	kappa	343	32	46	350.109813861952	0	456.380440924659	no	no
M3	C1	R2	delta	343	32	46	344.948615055609	0	451.219242118316	yes	no
M3	C2	R2	lambda	343	31	47	318.859978589595	0	427.800375940589	no	no
M3	C2	R2	kappa	343	31	47	304.274841376104	0	413.215238727097	no	no
M3	C2	R2	delta	343	31	47	293.787724528743	0	402.728121879736	yes	no
M3	C3	R2	lambda	343	31	47	343.246579817475	0	452.186977168468	no	no
M3	C3	R2	kappa	343	31	47	313.286560576316	0	422.226957927309	no	no
M3	C3	R2	delta	343	31	47	324.826084798134	0	433.766482149127	yes	no
M3	C4	R2	lambda	343	30	48	311.749837325377	0	423.377744302121	no	no
M3	C4	R2	kappa	343	30	48	286.058778252095	0	397.686685228839	no	no
M3	C4	R2	delta	343	30	48	287.114394508326	0	398.74230148507	yes	no
M3	C5	R2	lambda	343	27	51	142.125892255417	7.37053973409729e-10	261.924549973538	no	no
M3	C5	R2	kappa	343	27	51	139.64417370489	1.6280974346472e-09	259.442831423011	no	no
M3	C5	R2	delta	343	27	51	140.364359919414	1.29462274234271e-09	260.163017637535	yes	no
M3	C6	R2	lambda	343	21	57	78.3864117867516	0.000558820537407301	215.03024740319	no	no
M3	C6	R2	kappa	343	21	57	79.1847646145793	0.000455076241699937	215.828600231018	no	no
M3	C6	R2	delta	343	21	57	69.0326826222834	0.00535577360057271	205.676518238722	yes	no
M3	C7	R2	lambda	343	21	57	112.141919787017	2.6471265401895e-08	248.785755403455	no	no
M3	C7	R2	kappa	343	21	57	92.8627872874824	1.04459441332416e-05	229.506622903921	no	no
M3	C7	R2	delta	343	21	57	111.420445559166	3.3482918104788e-08	248.064281175605	yes	no
M3	C8	R2	lambda	343	15	63	52.0263462843608	0.00756692177313301	206.222150480165	no	no
M3	C8	R2	kappa	343	15	63	46.1549748565151	0.0300327986870139	200.350779052319	no	no
M3	C8	R2	delta	343	15	63	47.4791524442575	0.0223303721505987	201.674956640062	yes	no
M8	C0	R1	lambda	343	42	36	758.560179947654	0	839.071362056281	no	no
M8	C0	R1	kappa	343	42	36	691.429177692132	0	771.940359800758	no	no
M8	C0	R1	delta	343	42	36	574.121453915136	0	654.632636023763	yes	no
M8	C1	R1	lambda	343	41	37	668.846799168262	0	751.859619681083	no	no
M8	C1	R1	kappa	343	41	37	629.755963414646	0	712.768783927467	no	no
M8	C1	R1	delta	343	41	37	539.939132701702	0	622.951953214522	yes	no
M8	C2	R1	lambda	343	40	38	613.286623911751	0	698.817170535545	no	no
M8	C2	R1	kappa	343	40	38	570.56224021719	0	656.092786840984	no	no
M8	C2	R1	delta	343	40	38	473.808749592662	0	559.339296216456	yes	no
M8	C3	R1	lambda	343	40	38	650.690147353897	0	736.220693977691	no	no
M8	C3	R1	kappa	343	40	38	588.079092754756	0	673.60963937855	no	no
M8	C3	R1	delta	343	40	38	516.536065310891	0	602.066611934685	yes	no
M8	C4	R1	lambda	343	39	39	603.743331960944	0	691.807848089977	no	no
M8	C4	R1	kappa	343	39	39	548.80030557736	0	636.864821706392	no	no
M8	C4	R1	delta	343	39	39	466.535137769809	0	554.599653898841	yes	no
M8	C5	R1	lambda	343	36	42	313.687945237028	0	409.453417549732	no	no
M8	C5	R1	kappa	343	36	42	286.619672992013	0	382.385145304717	no	no
M8	C5	R1	delta	343	36	42	267.726003307577	0	363.491475620281	yes	no
M8	C6	R1	lambda	343	30	48	205.494236024561	0	317.122143001306	no	no
M8	C6	R1	kappa	343	30	48	190.040082837305	1.99840144432528e-15	301.667989814049	no	no
M8	C6	R1	delta	343	30	48	161.75870169105	2.77803335890781e-11	273.386608667794	yes	no
M8	C7	R1	lambda	343	30	48	284.171968223134	0	395.799875199878	no	no
M8	C7	R1	kappa	343	30	48	233.062755939769	0	344.690662916514	no	no
M8	C7	R1	delta	343	30	48	230.929617610188	0	342.557524586932	yes	no
M8	C8	R1	lambda	343	24	54	175.276751934547	2.22044604925031e-16	303.412345154886	no	no
M8	C8	R1	kappa	343	24	54	148.970445926942	2.84072765310839e-12	277.106039147281	no	no
M8	C8	R1	delta	343	24	54	136.579334080966	1.9662793615538e-10	264.714927301305	yes	no
M8	C0	R2	lambda	343	32	46	380.727636862588	0	486.998263925294	no	no
M8	C0	R2	kappa	343	32	46	375.187895901655	0	481.458522964361	no	no
M8	C0	R2	delta	343	32	46	356.695006251525	0	462.965633314231	yes	no
M8	C1	R2	lambda	343	31	47	347.459998570061	0	456.400395921055	no	no
M8	C1	R2	kappa	343	31	47	338.094083690659	0	447.034481041652	no	no
M8	C1	R2	delta	343	31	47	334.977439734696	0	443.917837085689	yes	no
M8	C2	R2	lambda	343	30	48	306.844248418302	0	418.472155395046	no	no
M8	C2	R2	kappa	343	30	48	292.25911120481	0	403.887018181554	no	no
M8	C2	R2	delta	343	30	48	283.816549207866	0	395.44445618461	yes	no
M8	C3	R2	lambda	343	30	48	331.230849646182	0	442.858756622926	no	no
M8	C3	R2	kappa	343	30	48	301.270830405022	0	412.898737381766	no	no
M8	C3	R2	delta	343	30	48	314.854909477388	0	426.482816454132	yes	no
M8	C4	R2	lambda	343	29	49	299.734107154083	0	414.067440487416	no	no
M8	C4	R2	kappa	343	29	49	274.043048080801	0	388.376381414134	no	no
M8	C4	R2	delta	343	29	49	277.14321918758	0	391.476552520913	yes	no
M8	C5	R2	lambda	343	26	52	130.110162084124	1.23795028672546e-08	252.669084643047	no	no
M8	C5	R2	kappa	343	26	52	127.628443533597	2.67564123079822e-08	250.187366092519	no	no
M8	C5	R2	delta	343	26	52	130.393184598501	1.13315973271355e-08	252.952107157423	yes	no
M8	C6	R2	lambda	343	20	58	66.3706816154582	0.00547674456316172	205.889581959101	no	no
M8	C6	R2	kappa	343	20	58	67.169034443286	0.00455390868788597	206.687934786929	no	no
M8	C6	R2	delta	343	20	58	59.0615073014065	0.0264477113527607	198.580407645049	yes	no
M8	C7	R2	lambda	343	20	58	100.126189615724	4.60423050685499e-07	239.645089959366	no	no
M8	C7	R2	kappa	343	20	58	80.847057116189	0.000139859841237988	220.365957459832	no	no
M8	C7	R2	delta	343	20	58	101.44927023842	3.02709372124177e-07	240.968170582063	yes	no
M8	C8	R2	lambda	343	14	64	40.0106161130674	0.0659838432045511	197.203598569208	no	yes
M8	C8	R2	kappa	343	14	64	34.1392446852217	0.19632622432611	191.332227141362	no	yes
M8	C8	R2	delta	343	14	64	37.5079771235115	0.108074727326891	194.700959579652	yes	no
M12	C0	R1	lambda	343	41	37	754.64948323481	0	837.662303747631	no	no
M12	C0	R1	kappa	343	41	37	687.518480979287	0	770.531301492108	no	no
M12	C0	R1	delta	343	41	37	570.294739066138	0	653.307559578959	yes	no
M12	C1	R1	lambda	343	40	38	664.936102455418	0	750.466649079212	no	no
M12	C1	R1	kappa	343	40	38	625.845266701802	0	711.375813325596	no	no
M12	C1	R1	delta	343	40	38	536.112417852703	0	621.642964476498	yes	no
M12	C2	R1	lambda	343	39	39	609.375927198907	0	697.440443327939	no	no
M12	C2	R1	kappa	343	39	39	566.651543504345	0	654.716059633378	no	no
M12	C2	R1	delta	343	39	39	469.982034743627	0	558.046550872659	yes	no
M12	C3	R1	lambda	343	39	39	646.779450641052	0	734.843966770085	no	no
M12	C3	R1	kappa	343	39	39	584.168396041912	0	672.232912170944	no	no
M12	C3	R1	delta	343	39	39	512.709350461847	0	600.77386659088	yes	no
M12	C4	R1	lambda	343	38	40	599.8326352481	0	690.447521979492	no	no
M12	C4	R1	kappa	343	38	40	544.889608864516	0	635.504495595907	no	no
M12	C4	R1	delta	343	38	40	462.708422920765	0	553.323309652157	yes	no
M12	C5	R1	lambda	343	35	43	309.777248524184	0	408.143261596079	no	no
M12	C5	R1	kappa	343	35	43	282.708976279169	0	381.074989351064	no	no
M12	C5	R1	delta	343	35	43	263.899288458579	0	362.265301530475	yes	no
M12	C6	R1	lambda	343	29	49	201.583539311717	0	315.91687264505	no	no
M12	C6	R1	kappa	343	29	49	186.129386124461	2.33146835171283e-15	300.462719457794	no	no
M12	C6	R1	delta	343	29	49	157.931986842016	3.43118866652503e-11	272.265320175349	yes	no
M12	C7	R1	lambda	343	29	49	280.26127151029	0	394.594604843623	no	no
M12	C7	R1	kappa	343	29	49	229.152059226925	0	343.485392560258	no	no
M12	C7	R1	delta	343	29	49	227.102902761144	0	341.436236094477	yes	no
M12	C8	R1	lambda	343	23	55	171.366055221703	2.22044604925031e-16	302.318436174084	no	no
M12	C8	R1	kappa	343	23	55	145.059749214098	3.42548212017846e-12	276.012130166479	no	no
M12	C8	R1	delta	343	23	55	132.752619231923	2.38222663817567e-10	263.705000184304	yes	no
M12	C0	R2	lambda	343	31	47	376.816940149744	0	485.757337500737	no	no
M12	C0	R2	kappa	343	31	47	371.277199188811	0	480.217596539804	no	no
M12	C0	R2	delta	343	31	47	352.868291402526	0	461.80868875352	yes	no
M12	C1	R2	lambda	343	30	48	343.549301857217	0	455.177208833961	no	no
M12	C1	R2	kappa	343	30	48	334.183386977815	0	445.811293954559	no	no
M12	C1	R2	delta	343	30	48	331.150724885698	0	442.778631862442	yes	no
M12	C2	R2	lambda	343	29	49	302.933551705457	0	417.266885038791	no	no
M12	C2	R2	kappa	343	29	49	288.348414491966	0	402.681747825299	no	no
M12	C2	R2	delta	343	29	49	279.989834358831	0	394.323167692164	yes	no
M12	C3	R2	lambda	343	29	49	327.320152933337	0	441.653486266671	no	no
M12	C3	R2	kappa	343	29	49	297.360133692178	0	411.693467025511	no	no
M12	C3	R2	delta	343	29	49	311.028194628344	0	425.361527961678	yes	no
M12	C4	R2	lambda	343	28	50	295.823410441239	0	412.88026662853	no	no
M12	C4	R2	kappa	343	28	50	270.132351367957	0	387.189207555248	no	no
M12	C4	R2	delta	343	28	50	273.316504338537	0	390.373360525827	yes	no
M12	C5	R2	lambda	343	25	53	126.19946537128	1.60568912610515e-08	251.537303209117	no	no
M12	C5	R2	kappa	343	25	53	123.717746820752	3.48765151203523e-08	249.05558465859	no	no
M12	C5	R2	delta	343	25	53	126.566469749503	1.43060013835239e-08	251.90430758734	yes	no
M12	C6	R2	lambda	343	19	59	62.4599849026138	0.00745547825687942	204.873778006062	no	no
M12	C6	R2	kappa	343	19	59	63.2583377304416	0.0062032062422761	205.67213083389	no	no
M12	C6	R2	delta	343	19	59	55.2347924523718	0.0349489753968389	197.64858555582	yes	no
M12	C7	R2	lambda	343	19	59	96.2154929028793	5.97524367984548e-07	238.629286006328	no	no
M12	C7	R2	kappa	343	19	59	76.9363604033447	0.00018932757029666	219.350153506793	no	no
M12	C7	R2	delta	343	19	59	97.6225553893767	3.80988408821281e-07	240.036348492825	yes	no
M12	C8	R2	lambda	343	13	65	36.0999194002231	0.0898468164505593	196.311187005857	no	yes
M12	C8	R2	kappa	343	13	65	30.2285479723773	0.258250837070942	190.439815578011	no	yes
M12	C8	R2	delta	343	13	65	33.681262274468	0.143238862641278	193.892529880102	yes	no
M3	C0	R1	lambda	344	43	35	781.054202101545	0	859.079679808552	no	no
M3	C0	R1	kappa	344	43	35	699.701584268937	0	777.727061975943	no	no
M3	C0	R1	delta	344	43	35	583.185699910446	0	661.211177617453	yes	no
M3	C1	R1	lambda	344	42	36	692.622974563312	0	773.134156671938	no	no
M3	C1	R1	kappa	344	42	36	636.355152271477	0	716.866334380103	no	no
M3	C1	R1	delta	344	42	36	525.106097052829	0	605.617279161456	yes	no
M3	C2	R1	lambda	344	41	37	634.968609366879	0	717.9814298797	no	no
M3	C2	R1	kappa	344	41	37	584.25371714367	0	667.26653765649	no	no
M3	C2	R1	delta	344	41	37	464.541931308441	0	547.554751821261	yes	no
M3	C3	R1	lambda	344	41	37	677.277224502468	0	760.290045015288	no	no
M3	C3	R1	kappa	344	41	37	599.602355935774	0	682.615176448595	no	no
M3	C3	R1	delta	344	41	37	522.860156124747	0	605.872976637568	yes	no
M3	C4	R1	lambda	344	40	38	627.728969225782	0	713.259515849576	no	no
M3	C4	R1	kappa	344	40	38	558.086651643068	0	643.617198266862	no	no
M3	C4	R1	delta	344	40	38	461.629789821004	0	547.160336444799	yes	no
M3	C5	R1	lambda	344	37	41	333.453169096242	0	426.63498727806	no	no
M3	C5	R1	kappa	344	37	41	285.864906684037	0	379.046724865855	no	no
M3	C5	R1	delta	344	37	41	275.317838629397	0	368.499656811216	yes	no
M3	C6	R1	lambda	344	31	47	215.907043483264	0	324.847440834257	no	no
M3	C6	R1	kappa	344	31	47	194.56139964118	1.33226762955019e-15	303.501796992173	no	no
M3	C6	R1	delta	344	31	47	185.299155672018	3.24185123190546e-14	294.239553023011	yes	no
M3	C7	R1	lambda	344	31	47	305.703139201403	0	414.643536552396	no	no
M3	C7	R1	kappa	344	31	47	239.375429030066	0	348.315826381059	no	no
M3	C7	R1	delta	344	31	47	247.145783547593	0	356.086180898586	yes	no
M3	C8	R1	lambda	344	25	53	186.322377745966	0	311.660215583804	no	no
M3	C8	R1	kappa	344	25	53	153.704124605662	1.76059167245057e-12	279.0419624435	no	no
M3	C8	R1	delta	344	25	53	156.035494341753	7.82596210058273e-13	281.373332179591	yes	no
M3	C0	R2	lambda	344	33	45	399.858357790811	0	503.476778843443	no	no
M3	C0	R2	kappa	344	33	45	395.681074459447	0	499.299495512079	no	no
M3	C0	R2	delta	344	33	45	362.019497464676	0	465.637918517307	yes	no
M3	C1	R2	lambda	344	32	46	362.085301406447	0	468.355928469153	no	no
M3	C1	R2	kappa	344	32	46	348.246317202883	0	454.516944265589	no	no
M3	C1	R2	delta	344	32	46	328.742374302219	0	435.013001364925	yes	no
M3	C2	R2	lambda	344	31	47	321.318815172946	0	430.259212523939	no	no
M3	C2	R2	kappa	344	31	47	309.075070060914	0	418.015467411908	no	no
M3	C2	R2	delta	344	31	47	279.580418423674	0	388.520815774668	yes	no
M3	C3	R2	lambda	344	31	47	348.691439218036	0	457.631836569029	no	no
M3	C3	R2	kappa	344	31	47	317.865364322081	0	426.805761673074	no	no
M3	C3	R2	delta	344	31	47	326.545510513801	0	435.485907864794	yes	no
M3	C4	R2	lambda	344	30	48	316.489193873314	0	428.117100850058	no	no
M3	C4	R2	kappa	344	30	48	289.060468119906	0	400.68837509665	no	no
M3	C4	R2	delta	344	30	48	276.493343141569	0	388.121250118313	yes	no
M3	C5	R2	lambda	344	27	51	145.505722446125	2.47472820014139e-10	265.304380164246	no	no
M3	C5	R2	kappa	344	27	51	131.921785975206	1.82186900010706e-08	251.720443693327	no	no
M3	C5	R2	delta	344	27	51	135.036623025451	6.94441670834323e-09	254.835280743572	yes	no
M3	C6	R2	lambda	344	21	57	77.0065007954297	0.0007934923208196	213.650336411868	no	no
M3	C6	R2	kappa	344	21	57	76.334279112862	0.000939369543233926	212.9781147293	no	no
M3	C6	R2	delta	344	21	57	72.7799167144771	0.00224039232326123	209.423752330915	yes	no
M3	C7	R2	lambda	344	21	57	117.032316137097	5.27672716632566e-09	253.676151753536	no	no
M3	C7	R2	kappa	344	21	57	91.3579894547434	1.61680478584225e-05	228.001825071182	no	no
M3	C7	R2	delta	344	21	57	106.239093471668	1.76767907977826e-07	242.882929088106	yes	no
M3	C8	R2	lambda	344	15	63	50.7468155032443	0.0103595278646494	204.942619699048	no	no
M3	C8	R2	kappa	344	15	63	44.1324940692281	0.0463899331719468	198.328298265032	no	no
M3	C8	R2	delta	344	15	63	41.1302995834736	0.0847629169136983	195.326103779278	yes	no
M8	C0	R1	lambda	344	42	36	775.791370597676	0	856.302552706302	no	no
M8	C0	R1	kappa	344	42	36	694.438752765067	0	774.949934873693	no	no
M8	C0	R1	delta	344	42	36	579.093813306209	0	659.604995414835	yes	no
M8	C1	R1	lambda	344	41	37	687.360143059443	0	770.372963572263	no	no
M8	C1	R1	kappa	344	41	37	631.092320767607	0	714.105141280428	no	no
M8	C1	R1	delta	344	41	37	521.014210448643	0	604.027030961464	yes	no
M8	C2	R1	lambda	344	40	38	629.70577786301	0	715.236324486804	no	no
M8	C2	R1	kappa	344	40	38	578.9908856398	0	664.521432263594	no	no
M8	C2	R1	delta	344	40	38	460.450044704261	0	545.980591328055	yes	no
M8	C3	R1	lambda	344	40	38	672.014392998598	0	757.544939622393	no	no
M8	C3	R1	kappa	344	40	38	594.339524431904	0	679.870071055699	no	no
M8	C3	R1	delta	344	40	38	518.768269520354	0	604.298816144148	yes	no
M8	C4	R1	lambda	344	39	39	622.466137721912	0	710.530653850944	no	no
M8	C4	R1	kappa	344	39	39	552.823820139199	0	640.888336268231	no	no
M8	C4	R1	delta	344	39	39	457.537903216611	0	545.602419345644	yes	no
M8	C5	R1	lambda	344	36	42	328.190337592372	0	423.955809905076	no	no
M8	C5	R1	kappa	344	36	42	280.602075180168	0	376.367547492871	no	no
M8	C5	R1	delta	344	36	42	271.225952025211	0	366.991424337915	yes	no
M8	C6	R1	lambda	344	30	48	210.644211979394	0	322.272118956138	no	no
M8	C6	R1	kappa	344	30	48	189.298568137311	2.55351295663786e-15	300.926475114055	no	no
M8	C6	R1	delta	344	30	48	181.207269067838	4.22994972382185e-14	292.835176044583	yes	no
M8	C7	R1	lambda	344	30	48	300.440307697533	0	412.068214674277	no	no
M8	C7	R1	kappa	344	30	48	234.112597526196	0	345.74050450294	no	no
M8	C7	R1	delta	344	30	48	243.0538969432	0	354.681803919944	yes	no
M8	C8	R1	lambda	344	24	54	181.059546242096	0	309.195139462435	no	no
M8	C8	R1	kappa	344	24	54	148.441293101792	3.41537909065437e-12	276.576886322131	no	no
M8	C8	R1	delta	344	24	54	151.94360773736	1.0037526365636e-12	280.079200957699	yes	no
M8	C0	R2	lambda	344	32	46	394.595526286942	0	500.866153349648	no	no
M8	C0	R2	kappa	344	32	46	390.418242955578	0	496.688870018284	no	no
M8	C0	R2	delta	344	32	46	357.927610860439	0	464.198237923145	yes	no
M8	C1	R2	lambda	344	31	47	356.822469902577	0	465.762867253571	no	no
M8	C1	R2	kappa	344	31	47	342.983485699013	0	451.923883050006	no	no
M8	C1	R2	delta	344	31	47	324.650487698033	0	433.590885049026	yes	no
M8	C2	R2	lambda	344	30	48	316.055983669076	0	427.683890645821	no	no
M8	C2	R2	kappa	344	30	48	303.812238557045	0	415.440145533789	no	no
M8	C2	R2	delta	344	30	48	275.488531819495	0	387.116438796239	yes	no
M8	C3	R2	lambda	344	30	48	343.428607714166	0	455.056514690911	no	no
M8	C3	R2	kappa	344	30	48	312.602532818211	0	424.230439794955	no	no
M8	C3	R2	delta	344	30	48	322.453623909408	0	434.081530886152	yes	no
M8	C4	R2	lambda	344	29	49	311.226362369444	0	425.559695702778	no	no
M8	C4	R2	kappa	344	29	49	283.797636616037	0	398.13096994937	no	no
M8	C4	R2	delta	344	29	49	272.401456537176	0	386.734789870509	yes	no
M8	C5	R2	lambda	344	26	52	140.242890942256	4.88382445595903e-10	262.801813501178	no	no
M8	C5	R2	kappa	344	26	52	126.658954471336	3.60701241097772e-08	249.217877030259	no	no
M8	C5	R2	delta	344	26	52	130.944736421265	9.53444978524232e-09	253.503658980188	yes	no
M8	C6	R2	lambda	344	20	58	71.7436692915602	0.0015156126396576	211.262569635203	no	no
M8	C6	R2	kappa	344	20	58	71.0714476089925	0.00178940418453588	210.590347952635	no	no
M8	C6	R2	delta	344	20	58	68.6880301102975	0.0031855098021909	208.20693045394	yes	no
M8	C7	R2	lambda	344	20	58	111.769484633228	1.04206637763227e-08	251.28838497687	no	no
M8	C7	R2	kappa	344	20	58	86.0951579508738	3.19944717780407e-05	225.614058294516	no	no
M8	C7	R2	delta	344	20	58	102.147206867275	2.42338309419665e-07	241.666107210917	yes	no
M8	C8	R2	lambda	344	14	64	45.4839839993747	0.0196954946725806	202.676966455515	no	no
M8	C8	R2	kappa	344	14	64	38.8696625653585	0.0830421710218897	196.062645021499	no	yes
M8	C8	R2	delta	344	14	64	37.0384129790806	0.118015798588303	194.231395435221	yes	no
M12	C0	R1	lambda	344	41	37	768.419379542008	0	851.432200054829	no	no
M12	C0	R1	kappa	344	41	37	687.066761709399	0	770.07958222222	no	no
M12	C0	R1	delta	344	41	37	571.791115831432	0	654.803936344252	yes	no
M12	C1	R1	lambda	344	40	38	679.988152003775	0	765.518698627569	no	no
M12	C1	R1	kappa	344	40	38	623.72032971194	0	709.250876335734	no	no
M12	C1	R1	delta	344	40	38	513.711512973866	0	599.24205959766	yes	no
M12	C2	R1	lambda	344	39	39	622.333786807342	0	710.398302936374	no	no
M12	C2	R1	kappa	344	39	39	571.618894584132	0	659.683410713165	no	no
M12	C2	R1	delta	344	39	39	453.147347229477	0	541.211863358509	yes	no
M12	C3	R1	lambda	344	39	39	664.642401942931	0	752.706918071963	no	no
M12	C3	R1	kappa	344	39	39	586.967533376237	0	675.032049505269	no	no
M12	C3	R1	delta	344	39	39	511.465572045547	0	599.530088174579	yes	no
M12	C4	R1	lambda	344	38	40	615.094146666244	0	705.709033397636	no	no
M12	C4	R1	kappa	344	38	40	545.451829083531	0	636.066715814922	no	no
M12	C4	R1	delta	344	38	40	450.235205741804	0	540.850092473196	yes	no
M12	C5	R1	lambda	344	35	43	320.818346536704	0	419.1843596086	no	no
M12	C5	R1	kappa	344	35	43	273.2300841245	0	371.596097196395	no	no
M12	C5	R1	delta	344	35	43	263.923254550434	0	362.289267622329	yes	no
M12	C6	R1	lambda	344	29	49	203.272220923726	0	317.60555425706	no	no
M12	C6	R1	kappa	344	29	49	181.926577081643	1.0325074129014e-14	296.259910414976	no	no
M12	C6	R1	delta	344	29	49	173.904571593054	1.65312208366686e-13	288.237904926388	yes	no
M12	C7	R1	lambda	344	29	49	293.068316641865	0	407.401649975199	no	no
M12	C7	R1	kappa	344	29	49	226.740606470529	0	341.073939803862	no	no
M12	C7	R1	delta	344	29	49	235.751199468392	0	350.084532801726	yes	no
M12	C8	R1	lambda	344	23	55	173.687555186429	1.11022302462516e-16	304.63993613881	no	no
M12	C8	R1	kappa	344	23	55	141.069302046125	1.37978517500414e-11	272.021682998506	no	no
M12	C8	R1	delta	344	23	55	144.640910262553	3.96782606770785e-12	275.593291214934	yes	no
M12	C0	R2	lambda	344	31	47	387.223535231274	0	496.163932582267	no	no
M12	C0	R2	kappa	344	31	47	383.04625189991	0	491.986649250904	no	no
M12	C0	R2	delta	344	31	47	350.624913385661	0	459.565310736654	yes	no
M12	C1	R2	lambda	344	30	48	349.45047884691	0	461.078385823654	no	no
M12	C1	R2	kappa	344	30	48	335.611494643345	0	447.23940162009	no	no
M12	C1	R2	delta	344	30	48	317.347790223255	0	428.975697199999	yes	no
M12	C2	R2	lambda	344	29	49	308.683992613409	0	423.017325946742	no	no
M12	C2	R2	kappa	344	29	49	296.440247501377	0	410.77358083471	no	no
M12	C2	R2	delta	344	29	49	268.18583434471	0	382.519167678044	yes	no
M12	C3	R2	lambda	344	29	49	336.056616658499	0	450.389949991832	no	no
M12	C3	R2	kappa	344	29	49	305.230541762544	0	419.563875095877	no	no
M12	C3	R2	delta	344	29	49	315.1509264346	0	429.484259767934	yes	no
M12	C4	R2	lambda	344	28	50	303.854371313776	0	420.911227501067	no	no
M12	C4	R2	kappa	344	28	50	276.425645560369	0	393.48250174766	no	no
M12	C4	R2	delta	344	28	50	265.098759062368	0	382.155615249659	yes	no
M12	C5	R2	lambda	344	25	53	132.870899886588	1.91265359106296e-09	258.208737724426	no	no
M12	C5	R2	kappa	344	25	53	119.286963415668	1.36167784603458e-07	244.624801253506	no	no
M12	C5	R2	delta	344	25	53	123.642038946488	3.5706606671404e-08	248.979876784325	yes	no
M12	C6	R2	lambda	344	19	59	64.3716782358924	0.00478074484148927	206.785471339341	no	no
M12	C6	R2	kappa	344	19	59	63.6994565533247	0.00559806716563094	206.113249656773	no	no
M12	C6	R2	delta	344	19	59	61.3853326355133	0.00951199454907325	203.799125738962	yes	no
M12	C7	R2	lambda	344	19	59	104.39749357756	4.16330689922972e-08	246.811286681008	no	no
M12	C7	R2	kappa	344	19	59	78.7231668952061	0.0001151518383532	221.136959998654	no	no
M12	C7	R2	delta	344	19	59	94.8445093924674	9.23204014124934e-07	237.258302495916	yes	no
M12	C8	R2	lambda	344	13	65	38.111992943707	0.0591265684014168	198.323260549341	no	yes
M12	C8	R2	kappa	344	13	65	31.4976715096908	0.210254648092407	191.708939115325	no	yes
M12	C8	R2	delta	344	13	65	29.7357155042733	0.278704466253616	189.946983109907	yes	no
M3	C0	R1	lambda	345	43	35	778.623277995679	0	856.648755702686	no	no
M3	C0	R1	kappa	345	43	35	690.869093094911	0	768.894570801917	no	no
M3	C0	R1	delta	345	43	35	547.104540376925	0	625.130018083931	yes	no
M3	C1	R1	lambda	345	42	36	680.173459086663	0	760.684641195289	no	no
M3	C1	R1	kappa	345	42	36	621.758946438502	0	702.270128547128	no	no
M3	C1	R1	delta	345	42	36	491.647021532017	0	572.158203640644	yes	no
M3	C2	R1	lambda	345	41	37	624.5700360417	0	707.582856554521	no	no
M3	C2	R1	kappa	345	41	37	567.042751945368	0	650.055572458189	no	no
M3	C2	R1	delta	345	41	37	429.772255884817	0	512.785076397637	yes	no
M3	C3	R1	lambda	345	41	37	665.413821510994	0	748.426642023814	no	no
M3	C3	R1	kappa	345	41	37	590.891792484642	0	673.904612997462	no	no
M3	C3	R1	delta	345	41	37	483.467016960373	0	566.479837473194	yes	no
M3	C4	R1	lambda	345	40	38	617.163403195436	0	702.69394981923	no	no
M3	C4	R1	kappa	345	40	38	546.331548359349	0	631.862094983143	no	no
M3	C4	R1	delta	345	40	38	429.473607555689	0	515.004154179483	yes	no
M3	C5	R1	lambda	345	37	41	340.199061654185	0	433.380879836004	no	no
M3	C5	R1	kappa	345	37	41	304.511635303725	0	397.693453485543	no	no
M3	C5	R1	delta	345	37	41	259.227998167555	0	352.409816349374	yes	no
M3	C6	R1	lambda	345	31	47	220.692838868023	0	329.633236219016	no	no
M3	C6	R1	kappa	345	31	47	201.73742928693	1.11022302462516e-16	310.677826637923	no	no
M3	C6	R1	delta	345	31	47	150.558385609733	2.50106135801786e-09	259.498782960726	yes	no
M3	C7	R1	lambda	345	31	47	314.114931467401	0	423.055328818394	no	no
M3	C7	R1	kappa	345	31	47	263.584267387634	0	372.524664738627	no	no
M3	C7	R1	delta	345	31	47	235.739199117893	0	344.679596468887	yes	no
M3	C8	R1	lambda	345	25	53	191.573059831763	0	316.910897669601	no	no
M3	C8	R1	kappa	345	25	53	163.544126990433	5.55111512312578e-14	288.881964828271	no	no
M3	C8	R1	delta	345	25	53	138.665548821675	2.87584289715426e-10	264.003386659513	yes	no
M3	C0	R2	lambda	345	33	45	392.590603019113	0	496.209024071744	no	no
M3	C0	R2	kappa	345	33	45	373.069841556161	0	476.688262608793	no	no
M3	C0	R2	delta	345	33	45	341.656227639665	0	445.274648692296	yes	no
M3	C1	R2	lambda	345	32	46	350.978402604814	0	457.249029667521	no	no
M3	C1	R2	kappa	345	32	46	338.153419508573	0	444.42404657128	no	no
M3	C1	R2	delta	345	32	46	307.690148456412	0	413.960775519118	yes	no
M3	C2	R2	lambda	345	31	47	311.435335445834	0	420.375732796828	no	no
M3	C2	R2	kappa	345	31	47	297.109581785537	0	406.049979136531	no	no
M3	C2	R2	delta	345	31	47	260.423568526425	0	369.363965877418	yes	no
M3	C3	R2	lambda	345	31	47	337.335130741596	0	446.27552809259	no	no
M3	C3	R2	kappa	345	31	47	310.713774105116	0	419.65417145611	no	no
M3	C3	R2	delta	345	31	47	301.463681208701	0	410.404078559694	yes	no
M3	C4	R2	lambda	345	30	48	305.918788943422	0	417.546695920166	no	no
M3	C4	R2	kappa	345	30	48	280.704219407585	0	392.332126384329	no	no
M3	C4	R2	delta	345	30	48	260.219063791853	0	371.846970768597	yes	no
M3	C5	R2	lambda	345	27	51	151.025287754118	4.04709599166608e-11	270.823945472239	no	no
M3	C5	R2	kappa	345	27	51	142.124388585165	7.37409688866819e-10	261.923046303286	no	no
M3	C5	R2	delta	345	27	51	128.618178707186	4.99225325523156e-08	248.416836425307	yes	no
M3	C6	R2	lambda	345	21	57	80.8398988703921	0.000295598853592538	217.48373448683	no	no
M3	C6	R2	kappa	345	21	57	79.4568161609633	0.000424143061703797	216.100651777402	no	no
M3	C6	R2	delta	345	21	57	56.9708537846346	0.0614501114833762	193.614689401073	yes	no
M3	C7	R2	lambda	345	21	57	123.922626834519	5.14639886262103e-10	260.566462450957	no	no
M3	C7	R2	kappa	345	21	57	104.745544906829	2.83261873401663e-07	241.389380523267	no	no
M3	C7	R2	delta	345	21	57	107.337817983275	1.24660733069604e-07	243.981653599713	yes	no
M3	C8	R2	lambda	345	15	63	55.5916991632958	0.00304065029846523	209.7875033591	no	no
M3	C8	R2	kappa	345	15	63	48.4557402411743	0.0178455116574225	202.651544436978	no	no
M3	C8	R2	delta	345	15	63	43.7004724000466	0.0507568631574632	197.896276595851	yes	no
M8	C0	R1	lambda	345	42	36	767.390149981671	0	847.901332090297	no	no
M8	C0	R1	kappa	345	42	36	679.635965080902	0	760.147147189529	no	no
M8	C0	R1	delta	345	42	36	537.884393880059	0	618.395575988686	yes	no
M8	C1	R1	lambda	345	41	37	668.940331072654	0	751.953151585475	no	no
M8	C1	R1	kappa	345	41	37	610.525818424494	0	693.538638937314	no	no
M8	C1	R1	delta	345	41	37	482.42687503594	0	565.439695548761	yes	no
M8	C2	R1	lambda	345	40	38	613.336908027692	0	698.867454651486	no	no
M8	C2	R1	kappa	345	40	38	555.80962393136	0	641.340170555154	no	no
M8	C2	R1	delta	345	40	38	420.55210938877	0	506.082656012564	yes	no
M8	C3	R1	lambda	345	40	38	654.180693496986	0	739.71124012078	no	no
M8	C3	R1	kappa	345	40	38	579.658664470633	0	665.189211094427	no	no
M8	C3	R1	delta	345	40	38	474.246870463996	0	559.77741708779	yes	no
M8	C4	R1	lambda	345	39	39	605.930275181428	0	693.99479131046	no	no
M8	C4	R1	kappa	345	39	39	535.098420345341	0	623.162936474373	no	no
M8	C4	R1	delta	345	39	39	420.253461059311	0	508.317977188344	yes	no
M8	C5	R1	lambda	345	36	42	328.965933640177	0	424.731405952881	no	no
M8	C5	R1	kappa	345	36	42	293.278507289717	0	389.043979602421	no	no
M8	C5	R1	delta	345	36	42	250.007851671478	0	345.773323984182	yes	no
M8	C6	R1	lambda	345	30	48	209.459710854015	0	321.087617830759	no	no
M8	C6	R1	kappa	345	30	48	190.504301272921	1.66533453693773e-15	302.132208249665	no	no
M8	C6	R1	delta	345	30	48	141.338239113686	1.63170504885457e-08	252.96614609043	yes	no
M8	C7	R1	lambda	345	30	48	302.881803453392	0	414.509710430137	no	no
M8	C7	R1	kappa	345	30	48	252.351139373626	0	363.97904635037	no	no
M8	C7	R1	delta	345	30	48	226.519052621516	0	338.14695959826	yes	no
M8	C8	R1	lambda	345	24	54	180.339931817755	0	308.475525038094	no	no
M8	C8	R1	kappa	345	24	54	152.310998976425	8.82072193064687e-13	280.446592196764	no	no
M8	C8	R1	delta	345	24	54	129.445402325298	2.08186412553601e-09	257.580995545637	yes	no
M8	C0	R2	lambda	345	32	46	381.357475005105	0	487.628102067811	no	no
M8	C0	R2	kappa	345	32	46	361.836713542153	0	468.107340604859	no	no
M8	C0	R2	delta	345	32	46	332.436081142799	0	438.706708205505	yes	no
M8	C1	R2	lambda	345	31	47	339.745274590806	0	448.685671941799	no	no
M8	C1	R2	kappa	345	31	47	326.920291494565	0	435.860688845558	no	no
M8	C1	R2	delta	345	31	47	298.470001960334	0	407.410399311328	yes	no
M8	C2	R2	lambda	345	30	48	300.202207431826	0	411.83011440857	no	no
M8	C2	R2	kappa	345	30	48	285.876453771529	0	397.504360748273	no	no
M8	C2	R2	delta	345	30	48	251.203422030378	0	362.831329007122	yes	no
M8	C3	R2	lambda	345	30	48	326.102002727588	0	437.729909704332	no	no
M8	C3	R2	kappa	345	30	48	299.480646091108	0	411.108553067852	no	no
M8	C3	R2	delta	345	30	48	292.243534712323	0	403.871441689068	yes	no
M8	C4	R2	lambda	345	29	49	294.685660929414	0	409.018994262747	no	no
M8	C4	R2	kappa	345	29	49	269.471091393577	0	383.80442472691	no	no
M8	C4	R2	delta	345	29	49	250.998917295475	0	365.332250628809	yes	no
M8	C5	R2	lambda	345	26	52	139.79215974011	5.65474223002127e-10	262.351082299032	no	no
M8	C5	R2	kappa	345	26	52	130.891260571157	9.69560298713645e-09	253.450183130079	no	no
M8	C5	R2	delta	345	26	52	119.398032211109	3.22886364867436e-07	241.956954770031	yes	no
M8	C6	R2	lambda	345	20	58	69.6067708563837	0.00255631338677142	209.125671200026	no	no
M8	C6	R2	kappa	345	20	58	68.2236881469549	0.00355629429890014	207.742588490598	no	no
M8	C6	R2	delta	345	20	58	47.7507072885875	0.186824152437142	187.26960763223	yes	no
M8	C7	R2	lambda	345	20	58	112.689498820511	7.65716634543168e-09	252.208399164153	no	no
M8	C7	R2	kappa	345	20	58	93.5124168928205	3.57135964146327e-06	233.031317236463	no	no
M8	C7	R2	delta	345	20	58	98.1176714868971	8.65117239290392e-07	237.63657183054	yes	no
M8	C8	R2	lambda	345	14	64	44.3585711492876	0.0255951345565751	201.551553605428	no	no
M8	C8	R2	kappa	345	14	64	37.2226122271661	0.114031888600855	194.415594683306	no	yes
M8	C8	R2	delta	345	14	64	34.4803259036692	0.185503814861182	191.67330835981	yes	no
M12	C0	R1	lambda	345	41	37	762.009195371314	0	845.022015884135	no	no
M12	C0	R1	kappa	345	41	37	674.255010470546	0	757.267830983366	no	no
M12	C0	R1	delta	345	41	37	532.572094506849	0	615.58491501967	yes	no
M12	C1	R1	lambda	345	40	38	663.559376462297	0	749.089923086092	no	no
M12	C1	R1	kappa	345	40	38	605.144863814137	0	690.675410437931	no	no
M12	C1	R1	delta	345	40	38	477.11457566273	0	562.645122286524	yes	no
M12	C2	R1	lambda	345	39	39	607.955953417335	0	696.020469546367	no	no
M12	C2	R1	kappa	345	39	39	550.428669321003	0	638.493185450035	no	no
M12	C2	R1	delta	345	39	39	415.23981001553	0	503.304326144562	yes	no
M12	C3	R1	lambda	345	39	39	648.799738886629	0	736.864255015661	no	no
M12	C3	R1	kappa	345	39	39	574.277709860276	0	662.342225989309	no	no
M12	C3	R1	delta	345	39	39	468.934571090766	0	556.999087219798	yes	no
M12	C4	R1	lambda	345	38	40	600.549320571071	0	691.164207302463	no	no
M12	C4	R1	kappa	345	38	40	529.717465734984	0	620.332352466375	no	no
M12	C4	R1	delta	345	38	40	414.941161686081	0	505.556048417473	yes	no
M12	C5	R1	lambda	345	35	43	323.58497902982	0	421.950992101716	no	no
M12	C5	R1	kappa	345	35	43	287.89755267936	0	386.263565751255	no	no
M12	C5	R1	delta	345	35	43	244.695552298268	0	343.061565370164	yes	no
M12	C6	R1	lambda	345	29	49	204.078756243658	0	318.412089576991	no	no
M12	C6	R1	kappa	345	29	49	185.123346662564	3.44169137633799e-15	299.456679995898	no	no
M12	C6	R1	delta	345	29	49	136.025939740445	3.26724858279448e-08	250.359273073779	yes	no
M12	C7	R1	lambda	345	29	49	297.500848843035	0	411.834182176369	no	no
M12	C7	R1	kappa	345	29	49	246.970184763269	0	361.303518096602	no	no
M12	C7	R1	delta	345	29	49	221.206753248286	0	335.540086581619	yes	no
M12	C8	R1	lambda	345	23	55	174.958977207398	1.11022302462516e-16	305.911358159779	no	no
M12	C8	R1	kappa	345	23	55	146.930044366068	1.77302617032637e-12	277.882425318449	no	no
M12	C8	R1	delta	345	23	55	124.133102952068	4.1831585972929e-09	255.085483904449	yes	no
M12	C0	R2	lambda	345	31	47	375.976520394748	0	484.916917745741	no	no
M12	C0	R2	kappa	345	31	47	356.455758931796	0	465.396156282789	no	no
M12	C0	R2	delta	345	31	47	327.123781769589	0	436.064179120583	yes	no
M12	C1	R2	lambda	345	30	48	334.364319980449	0	445.992226957193	no	no
M12	C1	R2	kappa	345	30	48	321.539336884208	0	433.167243860952	no	no
M12	C1	R2	delta	345	30	48	293.157702587124	0	404.785609563869	yes	no
M12	C2	R2	lambda	345	29	49	294.821252821469	0	409.154586154803	no	no
M12	C2	R2	kappa	345	29	49	280.495499161172	0	394.828832494505	no	no
M12	C2	R2	delta	345	29	49	245.891122657138	0	360.224455990471	yes	no
M12	C3	R2	lambda	345	29	49	320.721048117231	0	435.054381450565	no	no
M12	C3	R2	kappa	345	29	49	294.099691480751	0	408.433024814084	no	no
M12	C3	R2	delta	345	29	49	286.931235339093	0	401.264568672427	yes	no
M12	C4	R2	lambda	345	28	50	289.304706319057	0	406.361562506348	no	no
M12	C4	R2	kappa	345	28	50	264.09013678322	0	381.146992970511	no	no
M12	C4	R2	delta	345	28	50	245.686617922245	0	362.743474109536	yes	no
M12	C5	R2	lambda	345	25	53	134.411205129753	1.16057485843868e-09	259.749042967591	no	no
M12	C5	R2	kappa	345	25	53	125.5103059608	1.99340511874979e-08	250.848143798638	no	no
M12	C5	R2	delta	345	25	53	114.085732837899	6.47482769622343e-07	239.423570675737	yes	no
M12	C6	R2	lambda	345	19	59	64.2258162460268	0.00494800704332665	206.639609349475	no	no
M12	C6	R2	kappa	345	19	59	62.842733536598	0.00682844636556512	205.256526640046	no	no
M12	C6	R2	delta	345	19	59	42.4384079153473	0.285560926585906	184.852201018796	yes	no
M12	C7	R2	lambda	345	19	59	107.308544210154	1.57258943644933e-08	249.722337313602	no	no
M12	C7	R2	kappa	345	19	59	88.1314622824635	7.3762194201521e-06	230.545255385912	no	no
M12	C7	R2	delta	345	19	59	92.8053721136669	1.7519156467749e-06	235.219165217115	yes	no
M12	C8	R2	lambda	345	13	65	38.9776165389306	0.0489952189250011	199.188884144564	no	no
M12	C8	R2	kappa	345	13	65	31.8416576168091	0.198408939387108	192.052925222443	no	yes
M12	C8	R2	delta	345	13	65	29.1680265304389	0.303496660422412	189.379294136073	yes	no
M3	C0	R1	lambda	346	43	35	752.245345189987	0	830.270822896993	no	no
M3	C0	R1	kappa	346	43	35	684.999030064832	0	763.024507771839	no	no
M3	C0	R1	delta	346	43	35	731.14054543695	0	809.166023143956	yes	no
M3	C1	R1	lambda	346	42	36	688.774407882566	0	769.285589991192	no	no
M3	C1	R1	kappa	346	42	36	644.790740067256	0	725.301922175882	no	no
M3	C1	R1	delta	346	42	36	749.340409810219	0	829.851591918845	yes	no
M3	C2	R1	lambda	346	41	37	631.480861726234	0	714.493682239055	no	no
M3	C2	R1	kappa	346	41	37	596.880448372747	0	679.893268885567	no	no
M3	C2	R1	delta	346	41	37	654.545415157614	0	737.558235670435	yes	no
M3	C3	R1	lambda	346	41	37	669.982178860167	0	752.994999372987	no	no
M3	C3	R1	kappa	346	41	37	619.645728781949	0	702.65854929477	no	no
M3	C3	R1	delta	346	41	37	732.065107475006	0	815.077927987826	yes	no
M3	C4	R1	lambda	346	40	38	622.586472672567	0	708.117019296361	no	no
M3	C4	R1	kappa	346	40	38	573.089064088817	0	658.619610712611	no	no
M3	C4	R1	delta	346	40	38	640.489110029751	0	726.019656653545	yes	no
M3	C5	R1	lambda	346	37	41	335.923184760598	0	429.105002942416	no	no
M3	C5	R1	kappa	346	37	41	312.136881708267	0	405.318699890085	no	no
M3	C5	R1	delta	346	37	41	581.092099005387	0	674.273917187206	yes	no
M3	C6	R1	lambda	346	31	47	218.409573877455	0	327.349971228448	no	no
M3	C6	R1	kappa	346	31	47	210.319014090626	0	319.25941144162	no	no
M3	C6	R1	delta	346	31	47	350.82504033341	0	459.765437684404	yes	no
M3	C7	R1	lambda	346	31	47	305.275070362066	0	414.21546771306	no	no
M3	C7	R1	kappa	346	31	47	267.483697605847	0	376.42409495684	no	no
M3	C7	R1	delta	346	31	47	349.882347796863	0	458.822745147856	yes	no
M3	C8	R1	lambda	346	25	53	189.13013943517	0	314.467977273008	no	no
M3	C8	R1	kappa	346	25	53	168.581057664148	9.2148511043888e-15	293.918895501986	no	no
M3	C8	R1	delta	346	25	53	206.154478270727	0	331.492316108565	yes	no
M3	C0	R2	lambda	346	33	45	372.791908948823	0	476.410330001455	no	no
M3	C0	R2	kappa	346	33	45	356.652868933371	0	460.271289986003	no	no
M3	C0	R2	delta	346	33	45	461.373355164639	0	564.991776217271	yes	no
M3	C1	R2	lambda	346	32	46	364.953557657606	0	471.224184720312	no	no
M3	C1	R2	kappa	346	32	46	346.888123772236	0	453.158750834942	no	no
M3	C1	R2	delta	346	32	46	460.537327153315	0	566.807954216021	yes	no
M3	C2	R2	lambda	346	31	47	325.365601772665	0	434.305999123659	no	no
M3	C2	R2	kappa	346	31	47	314.012820184026	0	422.953217535019	no	no
M3	C2	R2	delta	346	31	47	388.622938676428	0	497.563336027422	yes	no
M3	C3	R2	lambda	346	31	47	349.899414637997	0	458.839811988991	no	no
M3	C3	R2	kappa	346	31	47	327.744354990471	0	436.684752341464	no	no
M3	C3	R2	delta	346	31	47	442.992850386415	0	551.933247737408	yes	no
M3	C4	R2	lambda	346	30	48	319.042003571781	0	430.669910548526	no	no
M3	C4	R2	kappa	346	30	48	296.14174145575	0	407.769648432495	no	no
M3	C4	R2	delta	346	30	48	371.708042066885	0	483.335949043629	yes	no
M3	C5	R2	lambda	346	27	51	148.378942809286	9.68350954977382e-11	268.177600527406	no	no
M3	C5	R2	kappa	346	27	51	139.336949534548	1.79496306706994e-09	259.135607252669	no	no
M3	C5	R2	delta	346	27	51	303.440128705667	0	423.238786423788	yes	no
M3	C6	R2	lambda	346	21	57	79.8805331633707	0.000379942129687727	216.524368779809	no	no
M3	C6	R2	kappa	346	21	57	79.0263536558012	0.000474071411005084	215.67018927224	no	no
M3	C6	R2	delta	346	21	57	163.844901840084	2.22044604925031e-16	300.488737456522	yes	no
M3	C7	R2	lambda	346	21	57	118.30861476221	3.44486250636322e-09	254.952450378648	no	no
M3	C7	R2	kappa	346	21	57	101.185311031856	8.58276173021366e-07	237.829146648295	no	no
M3	C7	R2	delta	346	21	57	142.353850827991	7.74491581978509e-13	278.997686444429	yes	no
M3	C8	R2	lambda	346	15	63	53.1328564119081	0.00573409658567658	207.328660607712	no	no
M3	C8	R2	kappa	346	15	63	45.329825968222	0.0359577404688658	199.525630164026	no	no
M3	C8	R2	delta	346	15	63	38.7387249439674	0.131690535514473	192.934529139772	yes	no
M8	C0	R1	lambda	346	42	36	747.946741897827	0	828.457924006453	no	no
M8	C0	R1	kappa	346	42	36	680.700426772673	0	761.211608881299	no	no
M8	C0	R1	delta	346	42	36	727.454230488959	0	807.965412597585	yes	no
M8	C1	R1	lambda	346	41	37	684.475804590406	0	767.488625103227	no	no
M8	C1	R1	kappa	346	41	37	640.492136775096	0	723.504957287916	no	no
M8	C1	R1	delta	346	41	37	745.654094863542	0	828.666915376362	yes	no
M8	C2	R1	lambda	346	40	38	627.182258434074	0	712.712805057869	no	no
M8	C2	R1	kappa	346	40	38	592.581845080587	0	678.112391704381	no	no
M8	C2	R1	delta	346	40	38	650.859100210963	0	736.389646834757	yes	no
M8	C3	R1	lambda	346	40	38	665.683575568007	0	751.214122191801	no	no
M8	C3	R1	kappa	346	40	38	615.347125489789	0	700.877672113583	no	no
M8	C3	R1	delta	346	40	38	728.378792523894	0	813.909339147688	yes	no
M8	C4	R1	lambda	346	39	39	618.287869380407	0	706.35238550944	no	no
M8	C4	R1	kappa	346	39	39	568.790460796657	0	656.854976925689	no	no
M8	C4	R1	delta	346	39	39	636.802795078639	0	724.867311207671	yes	no
M8	C5	R1	lambda	346	36	42	331.624581468438	0	427.390053781142	no	no
M8	C5	R1	kappa	346	36	42	307.838278416107	0	403.603750728811	no	no
M8	C5	R1	delta	346	36	42	577.40578405871	0	673.171256371414	yes	no
M8	C6	R1	lambda	346	30	48	214.110970585295	0	325.738877562039	no	no
M8	C6	R1	kappa	346	30	48	206.020410798466	0	317.648317775211	no	no
M8	C6	R1	delta	346	30	48	347.138725386759	0	458.766632363503	yes	no
M8	C7	R1	lambda	346	30	48	300.976467069906	0	412.60437404665	no	no
M8	C7	R1	kappa	346	30	48	263.185094313687	0	374.813001290431	no	no
M8	C7	R1	delta	346	30	48	346.196032845751	0	457.823939822495	yes	no
M8	C8	R1	lambda	346	24	54	184.83153614301	0	312.967129363349	no	no
M8	C8	R1	kappa	346	24	54	164.282454371988	1.23234755733392e-14	292.418047592327	no	no
M8	C8	R1	delta	346	24	54	202.468163319615	0	330.603756539954	yes	no
M8	C0	R2	lambda	346	32	46	368.493305656663	0	474.76393271937	no	no
M8	C0	R2	kappa	346	32	46	352.354265641211	0	458.624892703918	no	no
M8	C0	R2	delta	346	32	46	457.687040216649	0	563.957667279355	yes	no
M8	C1	R2	lambda	346	31	47	360.654954365446	0	469.595351716439	no	no
M8	C1	R2	kappa	346	31	47	342.589520480076	0	451.52991783107	no	no
M8	C1	R2	delta	346	31	47	456.851012206638	0	565.791409557631	yes	no
M8	C2	R2	lambda	346	30	48	321.066998480506	0	432.69490545725	no	no
M8	C2	R2	kappa	346	30	48	309.714216891866	0	421.34212386861	no	no
M8	C2	R2	delta	346	30	48	384.936623729777	0	496.564530706521	yes	no
M8	C3	R2	lambda	346	30	48	345.600811345837	0	457.228718322581	no	no
M8	C3	R2	kappa	346	30	48	323.445751698311	0	435.073658675055	no	no
M8	C3	R2	delta	346	30	48	439.306535435303	0	550.934442412048	yes	no
M8	C4	R2	lambda	346	29	49	314.743400279621	0	429.076733612955	no	no
M8	C4	R2	kappa	346	29	49	291.84313816359	0	406.176471496924	no	no
M8	C4	R2	delta	346	29	49	368.021727115773	0	482.355060449106	yes	no
M8	C5	R2	lambda	346	26	52	144.080339517126	1.38862366050319e-10	266.639262076048	no	no
M8	C5	R2	kappa	346	26	52	135.038346242388	2.61274246682319e-09	257.597268801311	no	no
M8	C5	R2	delta	346	26	52	299.75381375899	0	422.312736317913	yes	no
M8	C6	R2	lambda	346	20	58	75.5819298712109	0.000571488292155808	215.100830214853	no	no
M8	C6	R2	kappa	346	20	58	74.7277503636414	0.000712785158313856	214.246650707284	no	no
M8	C6	R2	delta	346	20	58	160.158586893432	2.22044604925031e-16	299.677487237075	yes	no
M8	C7	R2	lambda	346	20	58	114.01001147005	4.90999363389477e-09	253.528911813692	no	no
M8	C7	R2	kappa	346	20	58	96.8867077396966	1.26875067862908e-06	236.405608083339	no	no
M8	C7	R2	delta	346	20	58	138.667535876879	8.27116153345742e-13	278.186436220522	yes	no
M8	C8	R2	lambda	346	14	64	48.8342531197482	0.00869985846133337	206.027235575889	no	no
M8	C8	R2	kappa	346	14	64	41.031222676062	0.0533528194745282	198.224205132202	no	yes
M8	C8	R2	delta	346	14	64	35.0524099928556	0.168346854702024	192.245392448996	yes	no
M12	C0	R1	lambda	346	41	37	735.951697301451	0	818.964517814272	no	no
M12	C0	R1	kappa	346	41	37	668.705382176297	0	751.718202689117	no	no
M12	C0	R1	delta	346	41	37	715.66030289106	0	798.67312340388	yes	no
M12	C1	R1	lambda	346	40	38	672.480759994031	0	758.011306617825	no	no
M12	C1	R1	kappa	346	40	38	628.49709217872	0	714.027638802514	no	no
M12	C1	R1	delta	346	40	38	733.860167265642	0	819.390713889436	yes	no
M12	C2	R1	lambda	346	39	39	615.187213837699	0	703.251729966731	no	no
M12	C2	R1	kappa	346	39	39	580.586800484211	0	668.651316613243	no	no
M12	C2	R1	delta	346	39	39	639.065172613038	0	727.12968874207	yes	no
M12	C3	R1	lambda	346	39	39	653.688530971631	0	741.753047100663	no	no
M12	C3	R1	kappa	346	39	39	603.352080893413	0	691.416597022446	no	no
M12	C3	R1	delta	346	39	39	716.584864925336	0	804.649381054368	yes	no
M12	C4	R1	lambda	346	38	40	606.292824784032	0	696.907711515423	no	no
M12	C4	R1	kappa	346	38	40	556.795416200281	0	647.410302931673	no	no
M12	C4	R1	delta	346	38	40	625.008867480081	0	715.623754211472	yes	no
M12	C5	R1	lambda	346	35	43	319.629536872063	0	417.995549943958	no	no
M12	C5	R1	kappa	346	35	43	295.843233819731	0	394.209246891627	no	no
M12	C5	R1	delta	346	35	43	565.611856460811	0	663.977869532706	yes	no
M12	C6	R1	lambda	346	29	49	202.115925988919	0	316.449259322253	no	no
M12	C6	R1	kappa	346	29	49	194.025366202091	1.11022302462516e-16	308.358699535424	no	no
M12	C6	R1	delta	346	29	49	335.344797788834	0	449.678131122167	yes	no
M12	C7	R1	lambda	346	29	49	288.981422473531	0	403.314755806864	no	no
M12	C7	R1	kappa	346	29	49	251.190049717311	0	365.523383050645	no	no
M12	C7	R1	delta	346	29	49	334.402105247193	0	448.735438580527	yes	no
M12	C8	R1	lambda	346	23	55	172.836491546635	1.11022302462516e-16	303.788872499016	no	no
M12	C8	R1	kappa	346	23	55	152.287409775612	2.639000129534e-13	283.239790727993	no	no
M12	C8	R1	delta	346	23	55	190.674235721057	0	321.626616673438	yes	no
M12	C0	R2	lambda	346	31	47	356.498261060288	0	465.438658411281	no	no
M12	C0	R2	kappa	346	31	47	340.359221044836	0	449.299618395829	no	no
M12	C0	R2	delta	346	31	47	445.893112618749	0	554.833509969743	yes	no
M12	C1	R2	lambda	346	30	48	348.65990976907	0	460.287816745815	no	no
M12	C1	R2	kappa	346	30	48	330.594475883701	0	442.222382860445	no	no
M12	C1	R2	delta	346	30	48	445.057084608739	0	556.684991585483	yes	no
M12	C2	R2	lambda	346	29	49	309.07195388413	0	423.405287217463	no	no
M12	C2	R2	kappa	346	29	49	297.71917229549	0	412.052505628823	no	no
M12	C2	R2	delta	346	29	49	373.142696131852	0	487.476029465185	yes	no
M12	C3	R2	lambda	346	29	49	333.605766749462	0	447.939100082795	no	no
M12	C3	R2	kappa	346	29	49	311.450707101935	0	425.784040435268	no	no
M12	C3	R2	delta	346	29	49	427.512607836745	0	541.845941170079	yes	no
M12	C4	R2	lambda	346	28	50	302.748355683246	0	419.805211870537	no	no
M12	C4	R2	kappa	346	28	50	279.848093567215	0	396.904949754506	no	no
M12	C4	R2	delta	346	28	50	356.227799517215	0	473.284655704506	yes	no
M12	C5	R2	lambda	346	25	53	132.08529492075	2.46482345644949e-09	257.423132758588	no	no
M12	C5	R2	kappa	346	25	53	123.043301646012	4.29940505419779e-08	248.38113948385	no	no
M12	C5	R2	delta	346	25	53	287.95988616109	0	413.297723998928	yes	no
M12	C6	R2	lambda	346	19	59	63.5868852748351	0.00574704445172902	206.000678378283	no	no
M12	C6	R2	kappa	346	19	59	62.7327057672656	0.00700349754422924	205.146498870714	no	no
M12	C6	R2	delta	346	19	59	148.364659295507	5.77315972805081e-15	290.778452398955	yes	no
M12	C7	R2	lambda	346	19	59	102.014966873674	9.1469045226944e-08	244.428759977122	no	no
M12	C7	R2	kappa	346	19	59	84.8916631433209	1.94485699496205e-05	227.305456246769	no	no
M12	C7	R2	delta	346	19	59	126.873608278321	1.68624003649143e-11	269.28740138177	yes	no
M12	C8	R2	lambda	346	13	65	36.8392085233725	0.0772810557146504	197.050476129006	no	yes
M12	C8	R2	kappa	346	13	65	29.0361780796863	0.309439543954651	189.24744568532	no	yes
M12	C8	R2	delta	346	13	65	23.2584823942976	0.618286074080844	183.469749999931	yes	no
M3	C0	R1	lambda	347	43	35	790.875289646804	0	868.900767353811	no	no
M3	C0	R1	kappa	347	43	35	738.460700935135	0	816.486178642142	no	no
M3	C0	R1	delta	347	43	35	641.063941255055	0	719.089418962061	yes	no
M3	C1	R1	lambda	347	42	36	693.62666472667	0	774.137846835297	no	no
M3	C1	R1	kappa	347	42	36	652.30562243059	0	732.816804539216	no	no
M3	C1	R1	delta	347	42	36	551.583631482084	0	632.094813590711	yes	no
M3	C2	R1	lambda	347	41	37	633.267164284088	0	716.279984796909	no	no
M3	C2	R1	kappa	347	41	37	594.316855037032	0	677.329675549852	no	no
M3	C2	R1	delta	347	41	37	501.410312849287	0	584.423133362107	yes	no
M3	C3	R1	lambda	347	41	37	678.503797551852	0	761.516618064673	no	no
M3	C3	R1	kappa	347	41	37	615.378508807638	0	698.391329320458	no	no
M3	C3	R1	delta	347	41	37	533.226359126317	0	616.239179639137	yes	no
M3	C4	R1	lambda	347	40	38	628.17514099525	0	713.705687619044	no	no
M3	C4	R1	kappa	347	40	38	573.619485530659	0	659.150032154453	no	no
M3	C4	R1	delta	347	40	38	496.660454855802	0	582.191001479596	yes	no
M3	C5	R1	lambda	347	37	41	344.750375759842	0	437.93219394166	no	no
M3	C5	R1	kappa	347	37	41	303.481012162535	0	396.662830344353	no	no
M3	C5	R1	delta	347	37	41	306.190233796161	0	399.372051977979	yes	no
M3	C6	R1	lambda	347	31	47	224.239120921656	0	333.179518272649	no	no
M3	C6	R1	kappa	347	31	47	208.41927894979	0	317.359676300784	no	no
M3	C6	R1	delta	347	31	47	220.529400709202	0	329.469798060195	yes	no
M3	C7	R1	lambda	347	31	47	314.414976126688	0	423.355373477682	no	no
M3	C7	R1	kappa	347	31	47	253.13960767249	0	362.080005023483	no	no
M3	C7	R1	delta	347	31	47	254.835647076192	0	363.776044427186	yes	no
M3	C8	R1	lambda	347	25	53	190.971296605507	0	316.309134443345	no	no
M3	C8	R1	kappa	347	25	53	164.209810486927	4.38538094726937e-14	289.547648324765	no	no
M3	C8	R1	delta	347	25	53	165.352382277246	2.91988655476416e-14	290.690220115084	yes	no
M3	C0	R2	lambda	347	33	45	402.855471264989	0	506.47389231762	no	no
M3	C0	R2	kappa	347	33	45	417.718843378951	0	521.337264431582	no	no
M3	C0	R2	delta	347	33	45	385.427574675266	0	489.045995727898	yes	no
M3	C1	R2	lambda	347	32	46	363.884256834446	0	470.154883897152	no	no
M3	C1	R2	kappa	347	32	46	350.656515835517	0	456.927142898223	no	no
M3	C1	R2	delta	347	32	46	323.611883337254	0	429.88251039996	yes	no
M3	C2	R2	lambda	347	31	47	320.968574037774	0	429.908971388768	no	no
M3	C2	R2	kappa	347	31	47	307.275383725825	0	416.215781076819	no	no
M3	C2	R2	delta	347	31	47	286.801266694206	0	395.741664045199	yes	no
M3	C3	R2	lambda	347	31	47	350.831790173015	0	459.772187524008	no	no
M3	C3	R2	kappa	347	31	47	318.391469399852	0	427.331866750846	no	no
M3	C3	R2	delta	347	31	47	307.449647145239	0	416.390044496232	yes	no
M3	C4	R2	lambda	347	30	48	318.268768592516	0	429.89667556926	no	no
M3	C4	R2	kappa	347	30	48	290.56887057268	0	402.196777549424	no	no
M3	C4	R2	delta	347	30	48	282.279243988126	0	393.90715096487	yes	no
M3	C5	R2	lambda	347	27	51	152.105434682898	2.82837087084431e-11	271.904092401019	no	no
M3	C5	R2	kappa	347	27	51	139.062536905732	1.9582179211497e-09	258.861194623853	no	no
M3	C5	R2	delta	347	27	51	144.444370972026	3.49142603717212e-10	264.243028690147	yes	no
M3	C6	R2	lambda	347	21	57	81.8274215514632	0.000227693455144617	218.471257167902	no	no
M3	C6	R2	kappa	347	21	57	82.2205291392502	0.00020507471490061	218.864364755689	no	no
M3	C6	R2	delta	347	21	57	92.6774620627835	1.10261939699763e-05	229.321297679222	yes	no
M3	C7	R2	lambda	347	21	57	122.015746673826	9.86105419542582e-10	258.659582290264	no	no
M3	C7	R2	kappa	347	21	57	94.1001177103469	7.26759506730623e-06	230.743953326785	no	no
M3	C7	R2	delta	347	21	57	105.600408239723	2.16358413962503e-07	242.244243856161	yes	no
M3	C8	R2	lambda	347	15	63	53.4214775550345	0.00532939663402132	207.617281750839	no	no
M3	C8	R2	kappa	347	15	63	47.5318209790522	0.022064653406019	201.727625174856	no	no
M3	C8	R2	delta	347	15	63	48.5456907706499	0.017476679662916	202.741494966454	yes	no
M8	C0	R1	lambda	347	42	36	782.642867841347	0	863.154049949973	no	no
M8	C0	R1	kappa	347	42	36	730.228279129678	0	810.739461238304	no	no
M8	C0	R1	delta	347	42	36	634.907304530971	0	715.418486639597	yes	no
M8	C1	R1	lambda	347	41	37	685.394242921213	0	768.407063434033	no	no
M8	C1	R1	kappa	347	41	37	644.073200625132	0	727.086021137953	no	no
M8	C1	R1	delta	347	41	37	545.426994757435	0	628.439815270256	yes	no
M8	C2	R1	lambda	347	40	38	625.034742478631	0	710.565289102425	no	no
M8	C2	R1	kappa	347	40	38	586.084433231574	0	671.614979855368	no	no
M8	C2	R1	delta	347	40	38	495.253676124632	0	580.784222748426	yes	no
M8	C3	R1	lambda	347	40	38	670.271375746395	0	755.801922370189	no	no
M8	C3	R1	kappa	347	40	38	607.14608700218	0	692.676633625974	no	no
M8	C3	R1	delta	347	40	38	527.069722402537	0	612.600269026332	yes	no
M8	C4	R1	lambda	347	39	39	619.942719189792	0	708.007235318825	no	no
M8	C4	R1	kappa	347	39	39	565.387063725202	0	653.451579854234	no	no
M8	C4	R1	delta	347	39	39	490.503818132022	0	578.568334261054	yes	no
M8	C5	R1	lambda	347	36	42	336.517953954384	0	432.283426267088	no	no
M8	C5	R1	kappa	347	36	42	295.248590357077	0	391.014062669781	no	no
M8	C5	R1	delta	347	36	42	300.033597071512	0	395.799069384216	yes	no
M8	C6	R1	lambda	347	30	48	216.006699116198	0	327.634606092942	no	no
M8	C6	R1	kappa	347	30	48	200.186857144333	0	311.814764121077	no	no
M8	C6	R1	delta	347	30	48	214.372763984547	0	326.000670961291	yes	no
M8	C7	R1	lambda	347	30	48	306.182554321231	0	417.810461297975	no	no
M8	C7	R1	kappa	347	30	48	244.907185867032	0	356.535092843776	no	no
M8	C7	R1	delta	347	30	48	248.679010352413	0	360.306917329157	yes	no
M8	C8	R1	lambda	347	24	54	182.738874800049	0	310.874468020388	no	no
M8	C8	R1	kappa	347	24	54	155.97738868147	2.41473507855972e-13	284.112981901808	no	no
M8	C8	R1	delta	347	24	54	159.195745553467	7.66053886991358e-14	287.331338773805	yes	no
M8	C0	R2	lambda	347	32	46	394.623049459531	0	500.893676522237	no	no
M8	C0	R2	kappa	347	32	46	409.486421573493	0	515.757048636199	no	no
M8	C0	R2	delta	347	32	46	379.270937951182	0	485.541565013889	yes	no
M8	C1	R2	lambda	347	31	47	355.651835028989	0	464.592232379982	no	no
M8	C1	R2	kappa	347	31	47	342.424094030059	0	451.364491381052	no	no
M8	C1	R2	delta	347	31	47	317.455246612605	0	426.395643963598	yes	no
M8	C2	R2	lambda	347	30	48	312.736152232317	0	424.364059209061	no	no
M8	C2	R2	kappa	347	30	48	299.042961920368	0	410.670868897112	no	no
M8	C2	R2	delta	347	30	48	280.644629969551	0	392.272536946296	yes	no
M8	C3	R2	lambda	347	30	48	342.599368367557	0	454.227275344301	no	no
M8	C3	R2	kappa	347	30	48	310.159047594395	0	421.786954571139	no	no
M8	C3	R2	delta	347	30	48	301.293010421459	0	412.920917398204	yes	no
M8	C4	R2	lambda	347	29	49	310.036346787058	0	424.369680120392	no	no
M8	C4	R2	kappa	347	29	49	282.336448767222	0	396.669782100555	no	no
M8	C4	R2	delta	347	29	49	276.122607264346	0	390.45594059768	yes	no
M8	C5	R2	lambda	347	26	52	143.873012877441	1.48690615375813e-10	266.431935436363	no	no
M8	C5	R2	kappa	347	26	52	130.830115100274	9.88316184447058e-09	253.389037659197	no	no
M8	C5	R2	delta	347	26	52	138.287734247377	9.20640341739443e-10	260.8466568063	yes	no
M8	C6	R2	lambda	347	20	58	73.5949997460057	0.000952215006540968	213.113900089648	no	no
M8	C6	R2	kappa	347	20	58	73.9881073337926	0.00086154456075338	213.507007677435	no	no
M8	C6	R2	delta	347	20	58	86.520825338129	2.83042608479889e-05	226.039725681772	yes	no
M8	C7	R2	lambda	347	20	58	113.783324868368	5.30011101673722e-09	253.302225212011	no	no
M8	C7	R2	kappa	347	20	58	85.8676959048893	3.4153923876179e-05	225.386596248532	no	no
M8	C7	R2	delta	347	20	58	99.4437715159431	5.70920547837694e-07	238.962671859586	yes	no
M8	C8	R2	lambda	347	14	64	45.1890557495769	0.0211086954650154	202.382038205717	no	no
M8	C8	R2	kappa	347	14	64	39.2993991735946	0.0762261176587494	196.492381629735	no	yes
M8	C8	R2	delta	347	14	64	42.3890540468705	0.0398327812395844	199.582036503011	yes	no
M12	C0	R1	lambda	347	41	37	775.982415664187	0	858.995236177007	no	no
M12	C0	R1	kappa	347	41	37	723.567826952518	0	806.580647465338	no	no
M12	C0	R1	delta	347	41	37	628.351869921062	0	711.364690433882	yes	no
M12	C1	R1	lambda	347	40	38	678.733790744053	0	764.264337367847	no	no
M12	C1	R1	kappa	347	40	38	637.412748447972	0	722.943295071767	no	no
M12	C1	R1	delta	347	40	38	538.871560147526	0	624.40210677132	yes	no
M12	C2	R1	lambda	347	39	39	618.374290301471	0	706.438806430503	no	no
M12	C2	R1	kappa	347	39	39	579.423981054414	0	667.488497183447	no	no
M12	C2	R1	delta	347	39	39	488.698241514728	0	576.76275764376	yes	no
M12	C3	R1	lambda	347	39	39	663.610923569235	0	751.675439698267	no	no
M12	C3	R1	kappa	347	39	39	600.48563482502	0	688.550150954052	no	no
M12	C3	R1	delta	347	39	39	520.514287792625	0	608.578803921658	yes	no
M12	C4	R1	lambda	347	38	40	613.282267012632	0	703.897153744024	no	no
M12	C4	R1	kappa	347	38	40	558.726611548042	0	649.341498279433	no	no
M12	C4	R1	delta	347	38	40	483.94838352211	0	574.563270253502	yes	no
M12	C5	R1	lambda	347	35	43	329.857501777224	0	428.22351484912	no	no
M12	C5	R1	kappa	347	35	43	288.588138179917	0	386.954151251812	no	no
M12	C5	R1	delta	347	35	43	293.478162461603	0	391.844175533498	yes	no
M12	C6	R1	lambda	347	29	49	209.346246939038	0	323.679580272371	no	no
M12	C6	R1	kappa	347	29	49	193.526404967173	2.22044604925031e-16	307.859738300506	no	no
M12	C6	R1	delta	347	29	49	207.817329374643	0	322.150662707977	yes	no
M12	C7	R1	lambda	347	29	49	299.522102144071	0	413.855435477404	no	no
M12	C7	R1	kappa	347	29	49	238.246733689872	0	352.580067023206	no	no
M12	C7	R1	delta	347	29	49	242.123575742501	0	356.456909075834	yes	no
M12	C8	R1	lambda	347	23	55	176.07842262289	0	307.030803575271	no	no
M12	C8	R1	kappa	347	23	55	149.31693650431	7.6127992798547e-13	280.269317456691	no	no
M12	C8	R1	delta	347	23	55	152.640310943555	2.32480701356508e-13	283.592691895936	yes	no
M12	C0	R2	lambda	347	31	47	387.962597282371	0	496.902994633365	no	no
M12	C0	R2	kappa	347	31	47	402.825969396333	0	511.766366747327	no	no
M12	C0	R2	delta	347	31	47	372.715503341273	0	481.655900692266	yes	no
M12	C1	R2	lambda	347	30	48	348.991382851829	0	460.619289828573	no	no
M12	C1	R2	kappa	347	30	48	335.763641852899	0	447.391548829643	no	no
M12	C1	R2	delta	347	30	48	310.899812002695	0	422.527718979439	yes	no
M12	C2	R2	lambda	347	29	49	306.075700055157	0	420.40903338849	no	no
M12	C2	R2	kappa	347	29	49	292.382509743208	0	406.715843076541	no	no
M12	C2	R2	delta	347	29	49	274.089195359647	0	388.422528692981	yes	no
M12	C3	R2	lambda	347	29	49	335.938916190397	0	450.27224952373	no	no
M12	C3	R2	kappa	347	29	49	303.498595417235	0	417.831928750568	no	no
M12	C3	R2	delta	347	29	49	294.737575811547	0	409.070909144881	yes	no
M12	C4	R2	lambda	347	28	50	303.375894609898	0	420.432750797189	no	no
M12	C4	R2	kappa	347	28	50	275.675996590062	0	392.732852777353	no	no
M12	C4	R2	delta	347	28	50	269.567172654434	0	386.624028841725	yes	no
M12	C5	R2	lambda	347	25	53	137.212560700281	4.64277283285242e-10	262.550398538119	no	no
M12	C5	R2	kappa	347	25	53	124.169662923114	3.03025051717754e-08	249.507500760952	no	no
M12	C5	R2	delta	347	25	53	131.732299637468	2.76163258927653e-09	257.070137475305	yes	no
M12	C6	R2	lambda	347	19	59	66.9345475688457	0.00258004351622476	209.348340672294	no	no
M12	C6	R2	kappa	347	19	59	67.3276551566327	0.00234234082114348	209.741448260081	no	no
M12	C6	R2	delta	347	19	59	79.9653907282248	8.10969165482289e-05	222.379183831673	yes	no
M12	C7	R2	lambda	347	19	59	107.122872691208	1.67397087302845e-08	249.536665794657	no	no
M12	C7	R2	kappa	347	19	59	79.2072437277294	0.000100493920662914	221.621036831178	no	no
M12	C7	R2	delta	347	19	59	92.8883369060311	1.70710661806517e-06	235.302130009479	yes	no
M12	C8	R2	lambda	347	13	65	38.528603572417	0.0540439565933191	198.739871178051	no	yes
M12	C8	R2	kappa	347	13	65	32.6389469964347	0.172832468463516	192.850214602068	no	yes
M12	C8	R2	delta	347	13	65	35.8336194369585	0.0947717483624261	196.044887042592	yes	no
M3	C0	R1	lambda	348	43	35	787.650847494876	0	865.676325201883	no	no
M3	C0	R1	kappa	348	43	35	688.090187542986	0	766.115665249993	no	no
M3	C0	R1	delta	348	43	35	514.42611287242	0	592.451590579427	yes	no
M3	C1	R1	lambda	348	42	36	676.334032216085	0	756.845214324711	no	no
M3	C1	R1	kappa	348	42	36	618.321809932329	0	698.832992040956	no	no
M3	C1	R1	delta	348	42	36	511.571566834023	0	592.082748942649	yes	no
M3	C2	R1	lambda	348	41	37	620.887783690066	0	703.900604202887	no	no
M3	C2	R1	kappa	348	41	37	567.730424612786	0	650.743245125607	no	no
M3	C2	R1	delta	348	41	37	462.256838269477	0	545.269658782297	yes	no
M3	C3	R1	lambda	348	41	37	667.483608729561	0	750.496429242382	no	no
M3	C3	R1	kappa	348	41	37	587.55550429737	0	670.568324810191	no	no
M3	C3	R1	delta	348	41	37	509.724990947127	0	592.737811459947	yes	no
M3	C4	R1	lambda	348	40	38	618.369474089873	0	703.900020713667	no	no
M3	C4	R1	kappa	348	40	38	546.2468141276	0	631.777360751394	no	no
M3	C4	R1	delta	348	40	38	456.826096449659	0	542.356643073453	yes	no
M3	C5	R1	lambda	348	37	41	330.066981274898	0	423.248799456716	no	no
M3	C5	R1	kappa	348	37	41	292.082648579769	0	385.264466761587	no	no
M3	C5	R1	delta	348	37	41	272.023663817792	0	365.20548199961	yes	no
M3	C6	R1	lambda	348	31	47	213.512229569707	0	322.452626920701	no	no
M3	C6	R1	kappa	348	31	47	196.598001346719	6.66133814775094e-16	305.538398697712	no	no
M3	C6	R1	delta	348	31	47	181.061563314726	1.36335387423969e-13	290.00196066572	yes	no
M3	C7	R1	lambda	348	31	47	306.122242252739	0	415.062639603733	no	no
M3	C7	R1	kappa	348	31	47	249.074339816944	0	358.014737167938	no	no
M3	C7	R1	delta	348	31	47	256.782226475064	0	365.722623826057	yes	no
M3	C8	R1	lambda	348	25	53	183.550465214285	0	308.888303052123	no	no
M3	C8	R1	kappa	348	25	53	153.002202652699	2.24509300039699e-12	278.340040490536	no	no
M3	C8	R1	delta	348	25	53	155.402793329489	9.75663994040588e-13	280.740631167327	yes	no
M3	C0	R2	lambda	348	33	45	395.069646006144	0	498.688067058776	no	no
M3	C0	R2	kappa	348	33	45	373.722897338451	0	477.341318391082	no	no
M3	C0	R2	delta	348	33	45	339.508919939597	0	443.127340992228	yes	no
M3	C1	R2	lambda	348	32	46	346.098288227435	0	452.368915290141	no	no
M3	C1	R2	kappa	348	32	46	334.34003707461	0	440.610664137316	no	no
M3	C1	R2	delta	348	32	46	331.763959722448	0	438.034586785155	yes	no
M3	C2	R2	lambda	348	31	47	306.5534291967	0	415.493826547694	no	no
M3	C2	R2	kappa	348	31	47	297.07463277359	0	406.015030124584	no	no
M3	C2	R2	delta	348	31	47	297.166412388437	0	406.106809739431	yes	no
M3	C3	R2	lambda	348	31	47	338.364111488414	0	447.304508839408	no	no
M3	C3	R2	kappa	348	31	47	307.659325266316	0	416.599722617309	no	no
M3	C3	R2	delta	348	31	47	329.963355141152	0	438.903752492146	yes	no
M3	C4	R2	lambda	348	30	48	306.382876241474	0	418.010783218218	no	no
M3	C4	R2	kappa	348	30	48	280.518074315054	0	392.145981291798	no	no
M3	C4	R2	delta	348	30	48	293.015578557149	0	404.643485533893	yes	no
M3	C5	R2	lambda	348	27	51	142.161412218123	7.2870065537245e-10	261.960069936244	no	no
M3	C5	R2	kappa	348	27	51	133.459270631737	1.13365816734046e-08	253.257928349858	no	no
M3	C5	R2	delta	348	27	51	137.679135562885	3.0325868483061e-09	257.477793281005	yes	no
M3	C6	R2	lambda	348	21	57	74.2509954435439	0.00157102672055665	210.894831059982	no	no
M3	C6	R2	kappa	348	21	57	77.130073464611	0.000769140514993549	213.773909081049	no	no
M3	C6	R2	delta	348	21	57	80.5967913848998	0.00031508776621092	217.240627001338	yes	no
M3	C7	R2	lambda	348	21	57	116.884925205739	5.54228618554475e-09	253.528760822177	no	no
M3	C7	R2	kappa	348	21	57	95.6523276361257	4.58980576867329e-06	232.296163252564	no	no
M3	C7	R2	delta	348	21	57	120.26845139634	1.78216175150681e-09	256.912287012779	yes	no
M3	C8	R2	lambda	348	15	63	47.8346671859631	0.020591457308488	202.030471381767	no	no
M3	C8	R2	kappa	348	15	63	42.9036544946002	0.0597512228177285	197.099458690404	no	yes
M3	C8	R2	delta	348	15	63	57.4107977872754	0.00187314690017903	211.60660198308	yes	no
M8	C0	R1	lambda	348	42	36	783.310335147523	0	863.821517256149	no	no
M8	C0	R1	kappa	348	42	36	683.749675195633	0	764.260857304259	no	no
M8	C0	R1	delta	348	42	36	511.575187622749	0	592.086369731376	yes	no
M8	C1	R1	lambda	348	41	37	671.993519868731	0	755.006340381552	no	no
M8	C1	R1	kappa	348	41	37	613.981297584976	0	696.994118097797	no	no
M8	C1	R1	delta	348	41	37	508.720641584515	0	591.733462097336	yes	no
M8	C2	R1	lambda	348	40	38	616.547271342713	0	702.077817966507	no	no
M8	C2	R1	kappa	348	40	38	563.389912265433	0	648.920458889227	no	no
M8	C2	R1	delta	348	40	38	459.405913019968	0	544.936459643762	yes	no
M8	C3	R1	lambda	348	40	38	663.143096382208	0	748.673643006002	no	no
M8	C3	R1	kappa	348	40	38	583.214991950017	0	668.745538573811	no	no
M8	C3	R1	delta	348	40	38	506.874065697183	0	592.404612320977	yes	no
M8	C4	R1	lambda	348	39	39	614.02896174252	0	702.093477871552	no	no
M8	C4	R1	kappa	348	39	39	541.906301780246	0	629.970817909278	no	no
M8	C4	R1	delta	348	39	39	453.975171199715	0	542.039687328747	yes	no
M8	C5	R1	lambda	348	36	42	325.726468927545	0	421.491941240248	no	no
M8	C5	R1	kappa	348	36	42	287.742136232416	0	383.507608545119	no	no
M8	C5	R1	delta	348	36	42	269.172738568284	0	364.938210880987	yes	no
M8	C6	R1	lambda	348	30	48	209.171717222354	0	320.799624199098	no	no
M8	C6	R1	kappa	348	30	48	192.257488999365	8.88178419700125e-16	303.885395976109	no	no
M8	C6	R1	delta	348	30	48	178.210638065217	1.17572618307804e-13	289.838545041961	yes	no
M8	C7	R1	lambda	348	30	48	301.781729905386	0	413.40963688213	no	no
M8	C7	R1	kappa	348	30	48	244.733827469591	0	356.361734446335	no	no
M8	C7	R1	delta	348	30	48	253.93130122512	0	365.559208201865	yes	no
M8	C8	R1	lambda	348	24	54	179.209952866932	0	307.34554608727	no	no
M8	C8	R1	kappa	348	24	54	148.661690305345	3.163247441762e-12	276.797283525684	no	no
M8	C8	R1	delta	348	24	54	152.551868079546	8.10462807976364e-13	280.687461299884	yes	no
M8	C0	R2	lambda	348	32	46	390.729133658791	0	496.999760721497	no	no
M8	C0	R2	kappa	348	32	46	369.382384991097	0	475.653012053804	no	no
M8	C0	R2	delta	348	32	46	336.657994689926	0	442.928621752632	yes	no
M8	C1	R2	lambda	348	31	47	341.757775880082	0	450.698173231075	no	no
M8	C1	R2	kappa	348	31	47	329.999524727257	0	438.93992207825	no	no
M8	C1	R2	delta	348	31	47	328.91303447294	0	437.853431823934	yes	no
M8	C2	R2	lambda	348	30	48	302.212916849347	0	413.840823826091	no	no
M8	C2	R2	kappa	348	30	48	292.734120426237	0	404.362027402981	no	no
M8	C2	R2	delta	348	30	48	294.315487138928	0	405.943394115672	yes	no
M8	C3	R2	lambda	348	30	48	334.023599141061	0	445.651506117805	no	no
M8	C3	R2	kappa	348	30	48	303.318812918963	0	414.946719895707	no	no
M8	C3	R2	delta	348	30	48	327.112429891209	0	438.740336867953	yes	no
M8	C4	R2	lambda	348	29	49	302.042363894121	0	416.375697227454	no	no
M8	C4	R2	kappa	348	29	49	276.177561967701	0	390.510895301034	no	no
M8	C4	R2	delta	348	29	49	290.164653307205	0	404.497986640539	yes	no
M8	C5	R2	lambda	348	26	52	137.82089987077	1.0703565811454e-09	260.379822429693	no	no
M8	C5	R2	kappa	348	26	52	129.118758284384	1.68606452133346e-08	251.677680843306	no	no
M8	C5	R2	delta	348	26	52	134.828210313377	2.79376832779121e-09	257.387132872299	yes	no
M8	C6	R2	lambda	348	20	58	69.9104830961904	0.00237546488968865	209.429383439833	no	no
M8	C6	R2	kappa	348	20	58	72.7895611172575	0.00116715292533431	212.3084614609	no	no
M8	C6	R2	delta	348	20	58	77.7458661353905	0.000323448820972683	217.264766479033	yes	no
M8	C7	R2	lambda	348	20	58	112.544412858385	8.03909550040061e-09	252.063313202028	no	no
M8	C7	R2	kappa	348	20	58	91.3118152887723	6.92897496856748e-06	230.830715632415	no	no
M8	C7	R2	delta	348	20	58	117.417526146397	1.54285473286109e-09	256.936426490039	yes	no
M8	C8	R2	lambda	348	14	64	43.4941548386097	0.031159734950305	200.68713729475	no	no
M8	C8	R2	kappa	348	14	64	38.5631421472468	0.088209489596081	195.756124603387	no	yes
M8	C8	R2	delta	348	14	64	54.5598725373317	0.00191973640228149	211.752854993472	yes	no
M12	C0	R1	lambda	348	41	37	779.668609369364	0	862.681429882185	no	no
M12	C0	R1	kappa	348	41	37	680.107949417475	0	763.120769930295	no	no
M12	C0	R1	delta	348	41	37	507.974211875606	0	590.987032388426	yes	no
M12	C1	R1	lambda	348	40	38	668.351794090573	0	753.882340714367	no	no
M12	C1	R1	kappa	348	40	38	610.339571806818	0	695.870118430612	no	no
M12	C1	R1	delta	348	40	38	505.119665837371	0	590.650212461166	yes	no
M12	C2	R1	lambda	348	39	39	612.905545564555	0	700.970061693587	no	no
M12	C2	R1	kappa	348	39	39	559.748186487275	0	647.812702616307	no	no
M12	C2	R1	delta	348	39	39	455.804937272825	0	543.869453401857	yes	no
M12	C3	R1	lambda	348	39	39	659.501370604049	0	747.565886733081	no	no
M12	C3	R1	kappa	348	39	39	579.573266171858	0	667.637782300891	no	no
M12	C3	R1	delta	348	39	39	503.273089950031	0	591.337606079063	yes	no
M12	C4	R1	lambda	348	38	40	610.387235964361	0	701.002122695753	no	no
M12	C4	R1	kappa	348	38	40	538.264576002088	0	628.879462733479	no	no
M12	C4	R1	delta	348	38	40	450.374195452562	0	540.989082183954	yes	no
M12	C5	R1	lambda	348	35	43	322.084743149386	0	420.450756221281	no	no
M12	C5	R1	kappa	348	35	43	284.100410454257	0	382.466423526153	no	no
M12	C5	R1	delta	348	35	43	265.57176282114	0	363.937775893035	yes	no
M12	C6	R1	lambda	348	29	49	205.529991444196	0	319.863324777529	no	no
M12	C6	R1	kappa	348	29	49	188.615763221207	9.99200722162641e-16	302.94909655454	no	no
M12	C6	R1	delta	348	29	49	174.609662318074	1.29896093881143e-13	288.942995651408	yes	no
M12	C7	R1	lambda	348	29	49	298.140004127228	0	412.473337460561	no	no
M12	C7	R1	kappa	348	29	49	241.092101691433	0	355.425435024766	no	no
M12	C7	R1	delta	348	29	49	250.330325477968	0	364.663658811301	yes	no
M12	C8	R1	lambda	348	23	55	175.568227088773	0	306.520608041154	no	no
M12	C8	R1	kappa	348	23	55	145.019964527187	3.47366579944719e-12	275.972345479568	no	no
M12	C8	R1	delta	348	23	55	148.950892332393	8.66973159929785e-13	279.903273284774	yes	no
M12	C0	R2	lambda	348	31	47	387.087407880632	0	496.027805231626	no	no
M12	C0	R2	kappa	348	31	47	365.740659212939	0	474.681056563932	no	no
M12	C0	R2	delta	348	31	47	333.057018942782	0	441.997416293775	yes	no
M12	C1	R2	lambda	348	30	48	338.116050101923	0	449.743957078667	no	no
M12	C1	R2	kappa	348	30	48	326.357798949098	0	437.985705925842	no	no
M12	C1	R2	delta	348	30	48	325.312058725796	0	436.939965702541	yes	no
M12	C2	R2	lambda	348	29	49	298.571191071189	0	412.904524404522	no	no
M12	C2	R2	kappa	348	29	49	289.092394648079	0	403.425727981412	no	no
M12	C2	R2	delta	348	29	49	290.714511391786	0	405.047844725119	yes	no
M12	C3	R2	lambda	348	29	49	330.381873362903	0	444.715206696236	no	no
M12	C3	R2	kappa	348	29	49	299.677087140804	0	414.010420474138	no	no
M12	C3	R2	delta	348	29	49	323.511454144056	0	437.844787477389	yes	no
M12	C4	R2	lambda	348	28	50	298.400638115962	0	415.457494303253	no	no
M12	C4	R2	kappa	348	28	50	272.535836189542	0	389.592692376833	no	no
M12	C4	R2	delta	348	28	50	286.563677560053	0	403.620533747344	yes	no
M12	C5	R2	lambda	348	25	53	134.179174092612	1.25152666008432e-09	259.517011930449	no	no
M12	C5	R2	kappa	348	25	53	125.477032506225	2.01429634083539e-08	250.814870344063	no	no
M12	C5	R2	delta	348	25	53	131.227234566233	3.24859561473545e-09	256.565072404071	yes	no
M12	C6	R2	lambda	348	19	59	66.2687573180321	0.00303522249787003	208.68255042148	no	no
M12	C6	R2	kappa	348	19	59	69.1478353390992	0.00148704565245694	211.561628442548	no	no
M12	C6	R2	delta	348	19	59	74.1448903882478	0.000404554274205715	216.558683491696	yes	no
M12	C7	R2	lambda	348	19	59	108.902687080227	9.17833042901606e-09	251.316480183675	no	no
M12	C7	R2	kappa	348	19	59	87.670089510614	8.4801086703834e-06	230.083882614062	no	no
M12	C7	R2	delta	348	19	59	113.816550399244	1.70689373746313e-09	256.230343502692	yes	no
M12	C8	R2	lambda	348	13	65	39.8524290604514	0.0403318196718967	200.063696666085	no	no
M12	C8	R2	kappa	348	13	65	34.9214163690885	0.113358662312921	195.132683974722	no	yes
M12	C8	R2	delta	348	13	65	50.9588967901792	0.00241127574303124	211.170164395813	yes	no
M3	C0	R1	lambda	349	43	35	782.620919036469	0	860.646396743475	no	no
M3	C0	R1	kappa	349	43	35	726.394247379112	0	804.419725086119	no	no
M3	C0	R1	delta	349	43	35	624.239448703405	0	702.264926410411	yes	no
M3	C1	R1	lambda	349	42	36	681.42020509053	0	761.931387199156	no	no
M3	C1	R1	kappa	349	42	36	652.982967420613	0	733.494149529239	no	no
M3	C1	R1	delta	349	42	36	543.234481189466	0	623.745663298092	yes	no
M3	C2	R1	lambda	349	41	37	620.168145501541	0	703.180966014362	no	no
M3	C2	R1	kappa	349	41	37	593.081742083637	0	676.094562596457	no	no
M3	C2	R1	delta	349	41	37	482.417488014736	0	565.430308527557	yes	no
M3	C3	R1	lambda	349	41	37	666.047411726987	0	749.060232239808	no	no
M3	C3	R1	kappa	349	41	37	621.276116504042	0	704.288937016863	no	no
M3	C3	R1	delta	349	41	37	536.807754287355	0	619.820574800175	yes	no
M3	C4	R1	lambda	349	40	38	616.061198676085	0	701.59174529988	no	no
M3	C4	R1	kappa	349	40	38	575.820819929984	0	661.351366553778	no	no
M3	C4	R1	delta	349	40	38	480.526155458283	0	566.056702082077	yes	no
M3	C5	R1	lambda	349	37	41	334.270670044974	0	427.452488226793	no	no
M3	C5	R1	kappa	349	37	41	297.893376155394	0	391.075194337213	no	no
M3	C5	R1	delta	349	37	41	257.272771509913	0	350.454589691731	yes	no
M3	C6	R1	lambda	349	31	47	218.627611887654	0	327.568009238647	no	no
M3	C6	R1	kappa	349	31	47	203.717950021626	0	312.65834737262	no	no
M3	C6	R1	delta	349	31	47	168.605960023699	8.4364737418241e-12	277.546357374692	yes	no
M3	C7	R1	lambda	349	31	47	303.692552231206	0	412.6329495822	no	no
M3	C7	R1	kappa	349	31	47	251.957379104848	0	360.897776455841	no	no
M3	C7	R1	delta	349	31	47	235.460350950817	0	344.40074830181	yes	no
M3	C8	R1	lambda	349	25	53	186.47620939043	0	311.814047228267	no	no
M3	C8	R1	kappa	349	25	53	161.129403268688	1.30784272300843e-13	286.467241106525	no	no
M3	C8	R1	delta	349	25	53	139.013919834137	2.56288656963477e-10	264.351757671974	yes	no
M3	C0	R2	lambda	349	33	45	402.260019556402	0	505.878440609033	no	no
M3	C0	R2	kappa	349	33	45	404.345511061405	0	507.963932114036	no	no
M3	C0	R2	delta	349	33	45	395.157687180655	0	498.776108233286	yes	no
M3	C1	R2	lambda	349	32	46	359.908836439143	0	466.179463501849	no	no
M3	C1	R2	kappa	349	32	46	358.123939622241	0	464.394566684947	no	no
M3	C1	R2	delta	349	32	46	350.18073643113	0	456.451363493837	yes	no
M3	C2	R2	lambda	349	31	47	316.423768955344	0	425.364166306338	no	no
M3	C2	R2	kappa	349	31	47	313.187495952879	0	422.127893303872	no	no
M3	C2	R2	delta	349	31	47	300.636493717022	0	409.576891068016	yes	no
M3	C3	R2	lambda	349	31	47	347.665822170025	0	456.606219521019	no	no
M3	C3	R2	kappa	349	31	47	331.60985052227	0	440.550247873264	no	no
M3	C3	R2	delta	349	31	47	343.763249584238	0	452.703646935231	yes	no
M3	C4	R2	lambda	349	30	48	314.734360783995	0	426.362267760739	no	no
M3	C4	R2	kappa	349	30	48	299.793497130164	0	411.421404106908	no	no
M3	C4	R2	delta	349	30	48	299.000172171729	0	410.628079148473	yes	no
M3	C5	R2	lambda	349	27	51	150.104884027573	5.48658896093457e-11	269.903541745694	no	no
M3	C5	R2	kappa	349	27	51	141.45973391977	9.12455999646511e-10	261.258391637891	no	no
M3	C5	R2	delta	349	27	51	138.188800220439	2.58200194558356e-09	257.987457938559	yes	no
M3	C6	R2	lambda	349	21	57	82.1502095046219	0.000208955251072784	218.79404512106	no	no
M3	C6	R2	kappa	349	21	57	83.3861064035405	0.000150019504260523	220.029942019979	no	no
M3	C6	R2	delta	349	21	57	76.0652679164336	0.00100462070251572	212.709103532872	yes	no
M3	C7	R2	lambda	349	21	57	121.354174853703	1.23435484056245e-09	257.998010470141	no	no
M3	C7	R2	kappa	349	21	57	102.131425315363	6.40668190499127e-07	238.775260931801	no	no
M3	C7	R2	delta	349	21	57	119.869075598546	2.03916827867801e-09	256.512911214985	yes	no
M3	C8	R2	lambda	349	15	63	55.4412293478721	0.00316318879462552	209.637033543676	no	no
M3	C8	R2	kappa	349	15	63	50.618241058546	0.0106874376203965	204.81404525435	no	no
M3	C8	R2	delta	349	15	63	50.8086566027268	0.0102051434669177	205.004460798531	yes	no
M8	C0	R1	lambda	349	42	36	772.639244603858	0	853.150426712484	no	no
M8	C0	R1	kappa	349	42	36	716.412572946501	0	796.923755055127	no	no
M8	C0	R1	delta	349	42	36	616.196238868981	0	696.707420977607	yes	no
M8	C1	R1	lambda	349	41	37	671.438530657919	0	754.451351170739	no	no
M8	C1	R1	kappa	349	41	37	643.001292988002	0	726.014113500822	no	no
M8	C1	R1	delta	349	41	37	535.191271354905	0	618.204091867725	yes	no
M8	C2	R1	lambda	349	40	38	610.18647106893	0	695.717017692724	no	no
M8	C2	R1	kappa	349	40	38	583.100067651025	0	668.63061427482	no	no
M8	C2	R1	delta	349	40	38	474.374278180177	0	559.904824803971	yes	no
M8	C3	R1	lambda	349	40	38	656.065737294376	0	741.59628391817	no	no
M8	C3	R1	kappa	349	40	38	611.294442071431	0	696.824988695225	no	no
M8	C3	R1	delta	349	40	38	528.764544453526	0	614.29509107732	yes	no
M8	C4	R1	lambda	349	39	39	606.079524243474	0	694.144040372507	no	no
M8	C4	R1	kappa	349	39	39	565.839145497373	0	653.903661626406	no	no
M8	C4	R1	delta	349	39	39	472.482945624454	0	560.547461753487	yes	no
M8	C5	R1	lambda	349	36	42	324.288995612363	0	420.054467925067	no	no
M8	C5	R1	kappa	349	36	42	287.911701722783	0	383.677174035487	no	no
M8	C5	R1	delta	349	36	42	249.229561675351	0	344.995033988055	yes	no
M8	C6	R1	lambda	349	30	48	208.645937455042	0	320.273844431787	no	no
M8	C6	R1	kappa	349	30	48	193.736275589015	5.55111512312578e-16	305.36418256576	no	no
M8	C6	R1	delta	349	30	48	160.56275018914	4.08963973796972e-11	272.190657165884	yes	no
M8	C7	R1	lambda	349	30	48	293.710877798595	0	405.33878477534	no	no
M8	C7	R1	kappa	349	30	48	241.975704672237	0	353.603611648981	no	no
M8	C7	R1	delta	349	30	48	227.417141116988	0	339.045048093733	yes	no
M8	C8	R1	lambda	349	24	54	176.494534957819	1.11022302462516e-16	304.630128178158	no	no
M8	C8	R1	kappa	349	24	54	151.147728836076	1.32716060363691e-12	279.283322056415	no	no
M8	C8	R1	delta	349	24	54	130.970710000308	1.2637210167199e-09	259.106303220647	yes	no
M8	C0	R2	lambda	349	32	46	392.278345123791	0	498.548972186497	no	no
M8	C0	R2	kappa	349	32	46	394.363836628794	0	500.6344636915	no	no
M8	C0	R2	delta	349	32	46	387.114477346231	0	493.385104408937	yes	no
M8	C1	R2	lambda	349	31	47	349.927162006532	0	458.867559357525	no	no
M8	C1	R2	kappa	349	31	47	348.14226518963	0	457.082662540623	no	no
M8	C1	R2	delta	349	31	47	342.137526596569	0	451.077923947562	yes	no
M8	C2	R2	lambda	349	30	48	306.442094522733	0	418.070001499477	no	no
M8	C2	R2	kappa	349	30	48	303.205821520268	0	414.833728497012	no	no
M8	C2	R2	delta	349	30	48	292.593283882463	0	404.221190859207	yes	no
M8	C3	R2	lambda	349	30	48	337.684147737414	0	449.312054714158	no	no
M8	C3	R2	kappa	349	30	48	321.628176089659	0	433.256083066403	no	no
M8	C3	R2	delta	349	30	48	335.72003975041	0	447.347946727154	yes	no
M8	C4	R2	lambda	349	29	49	304.752686351383	0	419.086019684717	no	no
M8	C4	R2	kappa	349	29	49	289.811822697553	0	404.145156030886	no	no
M8	C4	R2	delta	349	29	49	290.956962337901	0	405.290295671234	yes	no
M8	C5	R2	lambda	349	26	52	140.123209594962	5.07775821390055e-10	262.682132153885	no	no
M8	C5	R2	kappa	349	26	52	131.478059487159	8.06502908901052e-09	254.036982046081	no	no
M8	C5	R2	delta	349	26	52	130.145590385877	1.2243271840795e-08	252.7045129448	yes	no
M8	C6	R2	lambda	349	20	58	72.1685350720107	0.00136357785168573	211.687435415653	no	no
M8	C6	R2	kappa	349	20	58	73.4044319709294	0.000999373288648742	212.923332314572	no	no
M8	C6	R2	delta	349	20	58	68.0220580818745	0.00372958127777556	207.540958425517	yes	no
M8	C7	R2	lambda	349	20	58	111.372500421092	1.18981579033672e-08	250.891400764734	no	no
M8	C7	R2	kappa	349	20	58	92.1497508827519	5.38983868514364e-06	231.668651226395	no	no
M8	C7	R2	delta	349	20	58	111.825865764718	1.02260778733765e-08	251.34476610836	yes	no
M8	C8	R2	lambda	349	14	64	45.4595549152611	0.0198092003590118	202.652537371401	no	no
M8	C8	R2	kappa	349	14	64	40.6365666259349	0.0579648524488635	197.829549082075	no	yes
M8	C8	R2	delta	349	14	64	42.7654467688983	0.0366647006315379	199.958429225039	yes	no
M12	C0	R1	lambda	349	41	37	765.563660095036	0	848.576480607857	no	no
M12	C0	R1	kappa	349	41	37	709.33698843768	0	792.3498089505	no	no
M12	C0	R1	delta	349	41	37	609.244902219758	0	692.257722732578	yes	no
M12	C1	R1	lambda	349	40	38	664.362946149097	0	749.893492772891	no	no
M12	C1	R1	kappa	349	40	38	635.92570847918	0	721.456255102974	no	no
M12	C1	R1	delta	349	40	38	528.239934705682	0	613.770481329476	yes	no
M12	C2	R1	lambda	349	39	39	603.110886560108	0	691.175402689141	no	no
M12	C2	R1	kappa	349	39	39	576.024483142204	0	664.088999271236	no	no
M12	C2	R1	delta	349	39	39	467.422941530952	0	555.487457659984	yes	no
M12	C3	R1	lambda	349	39	39	648.990152785554	0	737.054668914587	no	no
M12	C3	R1	kappa	349	39	39	604.21885756261	0	692.283373691642	no	no
M12	C3	R1	delta	349	39	39	521.813207804267	0	609.8777239333	yes	no
M12	C4	R1	lambda	349	38	40	599.003939734653	0	689.618826466044	no	no
M12	C4	R1	kappa	349	38	40	558.763560988551	0	649.378447719943	no	no
M12	C4	R1	delta	349	38	40	465.531608975196	0	556.146495706587	yes	no
M12	C5	R1	lambda	349	35	43	317.213411103542	0	415.579424175437	no	no
M12	C5	R1	kappa	349	35	43	280.836117213962	0	379.202130285857	no	no
M12	C5	R1	delta	349	35	43	242.278225026128	0	340.644238098024	yes	no
M12	C6	R1	lambda	349	29	49	201.570352946221	0	315.903686279554	no	no
M12	C6	R1	kappa	349	29	49	186.660691080194	1.99840144432528e-15	300.994024413527	no	no
M12	C6	R1	delta	349	29	49	153.611413539915	1.38906219859791e-10	267.944746873248	yes	no
M12	C7	R1	lambda	349	29	49	286.635293289774	0	400.968626623107	no	no
M12	C7	R1	kappa	349	29	49	234.900120163415	0	349.233453496748	no	no
M12	C7	R1	delta	349	29	49	220.46580446773	0	334.799137801063	yes	no
M12	C8	R1	lambda	349	23	55	169.418950448997	5.55111512312578e-16	300.371331401378	no	no
M12	C8	R1	kappa	349	23	55	144.072144327255	4.84312590032232e-12	275.024525279636	no	no
M12	C8	R1	delta	349	23	55	124.019373351049	4.34156688378096e-09	254.97175430343	yes	no
M12	C0	R2	lambda	349	31	47	385.202760614969	0	494.143157965962	no	no
M12	C0	R2	kappa	349	31	47	387.288252119972	0	496.228649470965	no	no
M12	C0	R2	delta	349	31	47	380.163140697008	0	489.103538048001	yes	no
M12	C1	R2	lambda	349	30	48	342.85157749771	0	454.479484474454	no	no
M12	C1	R2	kappa	349	30	48	341.066680680808	0	452.694587657552	no	no
M12	C1	R2	delta	349	30	48	335.186189947346	0	446.81409692409	yes	no
M12	C2	R2	lambda	349	29	49	299.366510013912	0	413.699843347245	no	no
M12	C2	R2	kappa	349	29	49	296.130237011446	0	410.46357034478	no	no
M12	C2	R2	delta	349	29	49	285.641947233238	0	399.975280566571	yes	no
M12	C3	R2	lambda	349	29	49	330.608563228593	0	444.941896561926	no	no
M12	C3	R2	kappa	349	29	49	314.552591580837	0	428.885924914171	no	no
M12	C3	R2	delta	349	29	49	328.768703101151	0	443.102036434484	yes	no
M12	C4	R2	lambda	349	28	50	297.677101842562	0	414.733958029853	no	no
M12	C4	R2	kappa	349	28	50	282.736238188731	0	399.793094376022	no	no
M12	C4	R2	delta	349	28	50	284.005625688642	0	401.062481875933	yes	no
M12	C5	R2	lambda	349	25	53	133.047625086141	1.80638393132426e-09	258.385462923978	no	no
M12	C5	R2	kappa	349	25	53	124.402474978337	2.8182179145908e-08	249.740312816175	no	no
M12	C5	R2	delta	349	25	53	123.194253736654	4.10293268249262e-08	248.532091574492	yes	no
M12	C6	R2	lambda	349	19	59	65.0929505631891	0.00402851877404153	207.506743666637	no	no
M12	C6	R2	kappa	349	19	59	66.3288474621077	0.00299122826631848	208.742640565556	no	no
M12	C6	R2	delta	349	19	59	61.0707214326494	0.0102062803716	203.484514536098	yes	no
M12	C7	R2	lambda	349	19	59	104.29691591227	4.30474196289055e-08	246.710709015718	no	no
M12	C7	R2	kappa	349	19	59	85.0741663739302	1.84262851309347e-05	227.487959477378	no	no
M12	C7	R2	delta	349	19	59	104.874529115459	3.55248318539836e-08	247.288322218907	yes	no
M12	C8	R2	lambda	349	13	65	38.3839704064393	0.0557637761032548	198.595238012073	no	yes
M12	C8	R2	kappa	349	13	65	33.5609821171132	0.146438363262524	193.772249722747	no	yes
M12	C8	R2	delta	349	13	65	35.8141101196396	0.0951411774901252	196.025377725273	yes	no
M3	C0	R1	lambda	350	43	35	785.899919774465	0	863.925397481471	no	no
M3	C0	R1	kappa	350	43	35	715.122892985448	0	793.148370692454	no	no
M3	C0	R1	delta	350	43	35	587.4450000047	0	665.470477711706	yes	no
M3	C1	R1	lambda	350	42	36	673.674172876597	0	754.185354985224	no	no
M3	C1	R1	kappa	350	42	36	631.285389945015	0	711.796572053641	no	no
M3	C1	R1	delta	350	42	36	561.329357603589	0	641.840539712215	yes	no
M3	C2	R1	lambda	350	41	37	616.437479189794	0	699.450299702614	no	no
M3	C2	R1	kappa	350	41	37	573.876277487226	0	656.889098000047	no	no
M3	C2	R1	delta	350	41	37	492.004966868409	0	575.017787381229	yes	no
M3	C3	R1	lambda	350	41	37	659.578082091626	0	742.590902604446	no	no
M3	C3	R1	kappa	350	41	37	596.571593894373	0	679.584414407193	no	no
M3	C3	R1	delta	350	41	37	550.999291780119	0	634.012112292939	yes	no
M3	C4	R1	lambda	350	40	38	611.10499785359	0	696.635544477384	no	no
M3	C4	R1	kappa	350	40	38	554.624322158603	0	640.154868782397	no	no
M3	C4	R1	delta	350	40	38	491.309963155567	0	576.840509779361	yes	no
M3	C5	R1	lambda	350	37	41	333.416127740495	0	426.597945922314	no	no
M3	C5	R1	kappa	350	37	41	300.078314279243	0	393.260132461062	no	no
M3	C5	R1	delta	350	37	41	260.601259267883	0	353.783077449701	yes	no
M3	C6	R1	lambda	350	31	47	218.956063549314	0	327.896460900307	no	no
M3	C6	R1	kappa	350	31	47	207.762491662556	0	316.702889013549	no	no
M3	C6	R1	delta	350	31	47	174.273437827238	1.31483712806357e-12	283.213835178231	yes	no
M3	C7	R1	lambda	350	31	47	305.906601887095	0	414.846999238088	no	no
M3	C7	R1	kappa	350	31	47	253.793774052171	0	362.734171403164	no	no
M3	C7	R1	delta	350	31	47	238.878022787758	0	347.818420138752	yes	no
M3	C8	R1	lambda	350	25	53	188.586501565963	0	313.924339403801	no	no
M3	C8	R1	kappa	350	25	53	168.629241090427	8.99280649946377e-15	293.967078928265	no	no
M3	C8	R1	delta	350	25	53	162.120620228399	9.20374887414255e-14	287.458458066237	yes	no
M3	C0	R2	lambda	350	33	45	401.039392259763	0	504.657813312395	no	no
M3	C0	R2	kappa	350	33	45	380.620115247584	0	484.238536300215	no	no
M3	C0	R2	delta	350	33	45	350.997053174486	0	454.615474227118	yes	no
M3	C1	R2	lambda	350	32	46	350.552335090625	0	456.822962153331	no	no
M3	C1	R2	kappa	350	32	46	338.399814513121	0	444.670441575827	no	no
M3	C1	R2	delta	350	32	46	332.375140816257	0	438.645767878963	yes	no
M3	C2	R2	lambda	350	31	47	309.40979863425	0	418.350195985243	no	no
M3	C2	R2	kappa	350	31	47	294.321562713472	0	403.261960064465	no	no
M3	C2	R2	delta	350	31	47	269.173134374242	0	378.113531725236	yes	no
M3	C3	R2	lambda	350	31	47	338.375962442912	0	447.316359793906	no	no
M3	C3	R2	kappa	350	31	47	307.822346698169	0	416.762744049162	no	no
M3	C3	R2	delta	350	31	47	322.022512260079	0	430.962909611072	yes	no
M3	C4	R2	lambda	350	30	48	306.371984569034	0	417.999891545778	no	no
M3	C4	R2	kappa	350	30	48	279.079153614073	0	390.707060590817	no	no
M3	C4	R2	delta	350	30	48	268.428788325018	0	380.056695301762	yes	no
M3	C5	R2	lambda	350	27	51	145.931759136109	2.1545942807677e-10	265.73041685423	no	no
M3	C5	R2	kappa	350	27	51	133.716719731142	1.04674987566611e-08	253.515377449263	no	no
M3	C5	R2	delta	350	27	51	122.149960490499	3.42643096784556e-07	241.94861820862	yes	no
M3	C6	R2	lambda	350	21	57	78.6826316277367	0.000517931452737708	215.326467244175	no	no
M3	C6	R2	kappa	350	21	57	76.390152929756	0.000926332390228324	213.033988546194	no	no
M3	C6	R2	delta	350	21	57	50.1034197712021	0.18282152882402	186.74725538764	yes	no
M3	C7	R2	lambda	350	21	57	118.079747458675	3.71921771158412e-09	254.723583075114	no	no
M3	C7	R2	kappa	350	21	57	91.7648573209322	1.43738537655702e-05	228.40869293737	no	no
M3	C7	R2	delta	350	21	57	98.5488087512865	1.92204399818152e-06	235.192644367725	yes	no
M3	C8	R2	lambda	350	15	63	52.2863936640361	0.00709274018819739	206.48219785984	no	no
M3	C8	R2	kappa	350	15	63	45.1851307803812	0.0370972956436225	199.380934976185	no	no
M3	C8	R2	delta	350	15	63	36.7646228219998	0.184102126486861	190.960427017804	yes	no
M8	C0	R1	lambda	350	42	36	775.319387803304	0	855.83056991193	no	no
M8	C0	R1	kappa	350	42	36	704.542361014287	0	785.053543122913	no	no
M8	C0	R1	delta	350	42	36	578.963085747107	0	659.474267855733	yes	no
M8	C1	R1	lambda	350	41	37	663.093640905436	0	746.106461418257	no	no
M8	C1	R1	kappa	350	41	37	620.704857973854	0	703.717678486675	no	no
M8	C1	R1	delta	350	41	37	552.847443346375	0	635.860263859196	yes	no
M8	C2	R1	lambda	350	40	38	605.856947218633	0	691.387493842427	no	no
M8	C2	R1	kappa	350	40	38	563.295745516065	0	648.826292139859	no	no
M8	C2	R1	delta	350	40	38	483.523052611195	0	569.053599234989	yes	no
M8	C3	R1	lambda	350	40	38	648.997550120465	0	734.528096744259	no	no
M8	C3	R1	kappa	350	40	38	585.991061923212	0	671.521608547006	no	no
M8	C3	R1	delta	350	40	38	542.517377522783	0	628.047924146578	yes	no
M8	C4	R1	lambda	350	39	39	600.524465882429	0	688.588982011461	no	no
M8	C4	R1	kappa	350	39	39	544.043790187442	0	632.108306316474	no	no
M8	C4	R1	delta	350	39	39	482.828048898232	0	570.892565027264	yes	no
M8	C5	R1	lambda	350	36	42	322.835595769334	0	418.601068082038	no	no
M8	C5	R1	kappa	350	36	42	289.497782308082	0	385.263254620786	no	no
M8	C5	R1	delta	350	36	42	252.11934501067	0	347.884817323373	yes	no
M8	C6	R1	lambda	350	30	48	208.375531578152	0	320.003438554897	no	no
M8	C6	R1	kappa	350	30	48	197.181959691395	1.11022302462516e-16	308.809866668139	no	no
M8	C6	R1	delta	350	30	48	165.791523570024	7.45781214561703e-12	277.419430546769	yes	no
M8	C7	R1	lambda	350	30	48	295.326069915934	0	406.953976892678	no	no
M8	C7	R1	kappa	350	30	48	243.21324208101	0	354.841149057754	no	no
M8	C7	R1	delta	350	30	48	230.396108530423	0	342.024015507167	yes	no
M8	C8	R1	lambda	350	24	54	178.005969594802	1.11022302462516e-16	306.141562815141	no	no
M8	C8	R1	kappa	350	24	54	158.048709119266	1.15463194561016e-13	286.184302339605	no	no
M8	C8	R1	delta	350	24	54	153.638705971064	5.5255799935594e-13	281.774299191403	yes	no
M8	C0	R2	lambda	350	32	46	390.458860288602	0	496.729487351308	no	no
M8	C0	R2	kappa	350	32	46	370.039583276422	0	476.310210339129	no	no
M8	C0	R2	delta	350	32	46	342.515138916893	0	448.785765979599	yes	no
M8	C1	R2	lambda	350	31	47	339.971803119464	0	448.912200470457	no	no
M8	C1	R2	kappa	350	31	47	327.81928254196	0	436.759679892953	no	no
M8	C1	R2	delta	350	31	47	323.893226559043	0	432.833623910037	yes	no
M8	C2	R2	lambda	350	30	48	298.829266663088	0	410.457173639832	no	no
M8	C2	R2	kappa	350	30	48	283.741030742311	0	395.368937719055	no	no
M8	C2	R2	delta	350	30	48	260.691220117029	0	372.319127093773	yes	no
M8	C3	R2	lambda	350	30	48	327.795430471751	0	439.423337448495	no	no
M8	C3	R2	kappa	350	30	48	297.241814727008	0	408.869721703752	no	no
M8	C3	R2	delta	350	30	48	313.540598002743	0	425.168504979487	yes	no
M8	C4	R2	lambda	350	29	49	295.791452597872	0	410.124785931206	no	no
M8	C4	R2	kappa	350	29	49	268.498621642912	0	382.831954976245	no	no
M8	C4	R2	delta	350	29	49	259.946874067683	0	374.280207401016	yes	no
M8	C5	R2	lambda	350	26	52	135.351227164948	2.36445740764424e-09	257.91014972387	no	no
M8	C5	R2	kappa	350	26	52	123.136187759981	1.05536642536208e-07	245.695110318903	no	no
M8	C5	R2	delta	350	26	52	113.668046233286	1.71384693337107e-06	236.226968792209	yes	no
M8	C6	R2	lambda	350	20	58	68.1020996565755	0.00365986525274009	207.621000000218	no	no
M8	C6	R2	kappa	350	20	58	65.8096209585949	0.00622638306495027	205.328521302238	no	no
M8	C6	R2	delta	350	20	58	41.6215055139886	0.400028875757649	181.140405857631	yes	no
M8	C7	R2	lambda	350	20	58	107.499215487514	4.28589822520919e-08	247.018115831157	no	no
M8	C7	R2	kappa	350	20	58	81.1843253497709	0.000127474731095645	220.703225693414	no	no
M8	C7	R2	delta	350	20	58	90.0668944939513	1.00362012456223e-05	229.585794837594	yes	no
M8	C8	R2	lambda	350	14	64	41.7058616928749	0.0462038943708741	198.898844149015	no	no
M8	C8	R2	kappa	350	14	64	34.60459880922	0.181671423635568	191.79758126536	no	yes
M8	C8	R2	delta	350	14	64	28.2827085646645	0.449544192916044	185.475691020805	yes	no
M12	C0	R1	lambda	350	41	37	770.578457364419	0	853.59127787724	no	no
M12	C0	R1	kappa	350	41	37	699.801430575402	0	782.814251088222	no	no
M12	C0	R1	delta	350	41	37	574.231058696297	0	657.243879209118	yes	no
M12	C1	R1	lambda	350	40	38	658.352710466551	0	743.883257090346	no	no
M12	C1	R1	kappa	350	40	38	615.963927534969	0	701.494474158763	no	no
M12	C1	R1	delta	350	40	38	548.115416295566	0	633.64596291936	yes	no
M12	C2	R1	lambda	350	39	39	601.116016779748	0	689.18053290878	no	no
M12	C2	R1	kappa	350	39	39	558.55481507718	0	646.619331206213	no	no
M12	C2	R1	delta	350	39	39	478.791025560386	0	566.855541689418	yes	no
M12	C3	R1	lambda	350	39	39	644.25661968158	0	732.321135810612	no	no
M12	C3	R1	kappa	350	39	39	581.250131484327	0	669.314647613359	no	no
M12	C3	R1	delta	350	39	39	537.785350471974	0	625.849866601006	yes	no
M12	C4	R1	lambda	350	38	40	595.783535443544	0	686.398422174936	no	no
M12	C4	R1	kappa	350	38	40	539.302859748557	0	629.917746479949	no	no
M12	C4	R1	delta	350	38	40	478.096021847423	0	568.710908578814	yes	no
M12	C5	R1	lambda	350	35	43	318.094665330449	0	416.460678402345	no	no
M12	C5	R1	kappa	350	35	43	284.756851869197	0	383.122864941093	no	no
M12	C5	R1	delta	350	35	43	247.38731795986	0	345.753331031755	yes	no
M12	C6	R1	lambda	350	29	49	203.634601139267	0	317.967934472601	no	no
M12	C6	R1	kappa	350	29	49	192.44102925251	2.22044604925031e-16	306.774362585843	no	no
M12	C6	R1	delta	350	29	49	161.059496519215	1.23142607222348e-11	275.392829852548	yes	no
M12	C7	R1	lambda	350	29	49	290.585139477049	0	404.918472810382	no	no
M12	C7	R1	kappa	350	29	49	238.472311642125	0	352.805644975458	no	no
M12	C7	R1	delta	350	29	49	225.664081479614	0	339.997414812947	yes	no
M12	C8	R1	lambda	350	23	55	173.265039155917	1.11022302462516e-16	304.217420108298	no	no
M12	C8	R1	kappa	350	23	55	153.307778680381	1.83075776760688e-13	284.260159632762	no	no
M12	C8	R1	delta	350	23	55	148.906678920254	8.80739925435137e-13	279.859059872635	yes	no
M12	C0	R2	lambda	350	31	47	385.717929849717	0	494.65832720071	no	no
M12	C0	R2	kappa	350	31	47	365.298652837538	0	474.239050188531	no	no
M12	C0	R2	delta	350	31	47	337.783111866083	0	446.723509217077	yes	no
M12	C1	R2	lambda	350	30	48	335.230872680579	0	446.858779657323	no	no
M12	C1	R2	kappa	350	30	48	323.078352103075	0	434.706259079819	no	no
M12	C1	R2	delta	350	30	48	319.161199508234	0	430.789106484978	yes	no
M12	C2	R2	lambda	350	29	49	294.088336224203	0	408.421669557537	no	no
M12	C2	R2	kappa	350	29	49	279.000100303426	0	393.333433636759	no	no
M12	C2	R2	delta	350	29	49	255.959193066219	0	370.292526399553	yes	no
M12	C3	R2	lambda	350	29	49	323.054500032866	0	437.387833366199	no	no
M12	C3	R2	kappa	350	29	49	292.500884288123	0	406.834217621456	no	no
M12	C3	R2	delta	350	29	49	308.808570951934	0	423.141904285267	yes	no
M12	C4	R2	lambda	350	28	50	291.050522158988	0	408.107378346278	no	no
M12	C4	R2	kappa	350	28	50	263.757691204027	0	380.814547391318	no	no
M12	C4	R2	delta	350	28	50	255.214847016873	0	372.271703204164	yes	no
M12	C5	R2	lambda	350	25	53	130.610296726063	3.95958577037447e-09	255.948134563901	no	no
M12	C5	R2	kappa	350	25	53	118.395257321096	1.78454182098164e-07	243.733095158934	no	no
M12	C5	R2	delta	350	25	53	108.936019182476	2.89606948911114e-06	234.273857020314	yes	no
M12	C6	R2	lambda	350	19	59	63.3611692176906	0.00605693594900647	205.774962321139	no	no
M12	C6	R2	kappa	350	19	59	61.06869051971	0.010210909797491	203.482483623158	no	no
M12	C6	R2	delta	350	19	59	36.8894784631792	0.520693772512308	179.303271566627	yes	no
M12	C7	R2	lambda	350	19	59	102.758285048629	7.16217297691557e-08	245.172078152077	no	no
M12	C7	R2	kappa	350	19	59	76.4433949108861	0.000216837597796227	218.857188014334	no	no
M12	C7	R2	delta	350	19	59	85.3348674431419	1.70562467753932e-05	227.74866054659	yes	no
M12	C8	R2	lambda	350	13	65	36.96493125399	0.0752989848380398	197.176198859624	no	yes
M12	C8	R2	kappa	350	13	65	29.8636683703351	0.273297641161444	190.074935975969	no	yes
M12	C8	R2	delta	350	13	65	23.5506815138551	0.601640887703046	183.761949119489	yes	no
M3	C0	R1	lambda	351	43	35	774.599727151492	0	852.625204858498	no	no
M3	C0	R1	kappa	351	43	35	694.261689981398	0	772.287167688404	no	no
M3	C0	R1	delta	351	43	35	622.380734083545	0	700.406211790551	yes	no
M3	C1	R1	lambda	351	42	36	680.031285084887	0	760.542467193513	no	no
M3	C1	R1	kappa	351	42	36	630.874846850782	0	711.386028959409	no	no
M3	C1	R1	delta	351	42	36	612.184783892226	0	692.695966000852	yes	no
M3	C2	R1	lambda	351	41	37	618.131330699869	0	701.14415121269	no	no
M3	C2	R1	kappa	351	41	37	566.910118012743	0	649.922938525564	no	no
M3	C2	R1	delta	351	41	37	494.944974043344	0	577.957794556165	yes	no
M3	C3	R1	lambda	351	41	37	662.940274651887	0	745.953095164708	no	no
M3	C3	R1	kappa	351	41	37	594.758585941366	0	677.771406454186	no	no
M3	C3	R1	delta	351	41	37	587.348731504786	0	670.361552017606	yes	no
M3	C4	R1	lambda	351	40	38	613.986437583589	0	699.516984207384	no	no
M3	C4	R1	kappa	351	40	38	550.071871374136	0	635.60241799793	no	no
M3	C4	R1	delta	351	40	38	489.902950366181	0	575.433496989975	yes	no
M3	C5	R1	lambda	351	37	41	335.478829729394	0	428.660647911212	no	no
M3	C5	R1	kappa	351	37	41	307.267228559588	0	400.449046741406	no	no
M3	C5	R1	delta	351	37	41	373.995590039469	0	467.177408221287	yes	no
M3	C6	R1	lambda	351	31	47	218.088792943382	0	327.029190294375	no	no
M3	C6	R1	kappa	351	31	47	200.718273161873	1.11022302462516e-16	309.658670512866	no	no
M3	C6	R1	delta	351	31	47	192.41327507436	2.77555756156289e-15	301.353672425354	yes	no
M3	C7	R1	lambda	351	31	47	304.179585748912	0	413.119983099905	no	no
M3	C7	R1	kappa	351	31	47	257.560243839572	0	366.500641190565	no	no
M3	C7	R1	delta	351	31	47	324.145409112895	0	433.085806463888	yes	no
M3	C8	R1	lambda	351	25	53	186.768247204185	0	312.106085042023	no	no
M3	C8	R1	kappa	351	25	53	158.136609194271	3.75255382323303e-13	283.474447032109	no	no
M3	C8	R1	delta	351	25	53	167.30107813296	1.45439216225896e-14	292.638915970798	yes	no
M3	C0	R2	lambda	351	33	45	402.861460416887	0	506.479881469519	no	no
M3	C0	R2	kappa	351	33	45	389.30139061644	0	492.919811669071	no	no
M3	C0	R2	delta	351	33	45	393.255963090295	0	496.874384142927	yes	no
M3	C1	R2	lambda	351	32	46	360.117442726269	0	466.388069788975	no	no
M3	C1	R2	kappa	351	32	46	347.535955412791	0	453.806582475498	no	no
M3	C1	R2	delta	351	32	46	378.544060459287	0	484.814687521993	yes	no
M3	C2	R2	lambda	351	31	47	315.350858951643	0	424.291256302636	no	no
M3	C2	R2	kappa	351	31	47	298.989034846948	0	407.929432197941	no	no
M3	C2	R2	delta	351	31	47	303.904391626559	0	412.844788977552	yes	no
M3	C3	R2	lambda	351	31	47	345.321333468776	0	454.261730819769	no	no
M3	C3	R2	kappa	351	31	47	314.440783951996	0	423.381181302989	no	no
M3	C3	R2	delta	351	31	47	364.680539860114	0	473.620937211108	yes	no
M3	C4	R2	lambda	351	30	48	313.481695131844	0	425.109602108589	no	no
M3	C4	R2	kappa	351	30	48	286.29687059075	0	397.924777567495	no	no
M3	C4	R2	delta	351	30	48	297.462954277584	0	409.090861254328	yes	no
M3	C5	R2	lambda	351	27	51	152.393905785609	2.56972221279739e-11	272.192563503729	no	no
M3	C5	R2	kappa	351	27	51	144.914350146256	2.99836377948282e-10	264.713007864377	no	no
M3	C5	R2	delta	351	27	51	161.586510814797	1.15651932475203e-12	281.385168532917	yes	no
M3	C6	R2	lambda	351	21	57	84.091314133438	0.000123955212884996	220.735149749876	no	no
M3	C6	R2	kappa	351	21	57	81.941921816033	0.000220868677862085	218.585757432471	no	no
M3	C6	R2	delta	351	21	57	66.4401093003165	0.00950719856439286	203.083944916755	yes	no
M3	C7	R2	lambda	351	21	57	121.054255769493	1.36636990610839e-09	257.698091385932	no	no
M3	C7	R2	kappa	351	21	57	99.1768923328437	1.58804274441593e-06	235.820727949282	no	no
M3	C7	R2	delta	351	21	57	132.758740205788	2.38922215345383e-11	269.402575822226	yes	no
M3	C8	R2	lambda	351	15	63	56.7733986994001	0.00222282716420796	210.969202895204	no	no
M3	C8	R2	kappa	351	15	63	47.9954399885211	0.0198461117785351	202.191244184325	no	no
M3	C8	R2	delta	351	15	63	42.6238240795003	0.0632193852367675	196.819628275304	yes	no
M8	C0	R1	lambda	351	42	36	762.026148721468	0	842.537330830094	no	no
M8	C0	R1	kappa	351	42	36	681.688111551373	0	762.19929366	no	no
M8	C0	R1	delta	351	42	36	611.749719808531	0	692.260901917157	yes	no
M8	C1	R1	lambda	351	41	37	667.457706654863	0	750.470527167683	no	no
M8	C1	R1	kappa	351	41	37	618.301268420758	0	701.314088933579	no	no
M8	C1	R1	delta	351	41	37	601.553769617331	0	684.566590130152	yes	no
M8	C2	R1	lambda	351	40	38	605.557752269845	0	691.088298893639	no	no
M8	C2	R1	kappa	351	40	38	554.336539582719	0	639.867086206513	no	no
M8	C2	R1	delta	351	40	38	484.313959768514	0	569.844506392308	yes	no
M8	C3	R1	lambda	351	40	38	650.366696221863	0	735.897242845657	no	no
M8	C3	R1	kappa	351	40	38	582.185007511341	0	667.715554135136	no	no
M8	C3	R1	delta	351	40	38	576.717717230095	0	662.24826385389	yes	no
M8	C4	R1	lambda	351	39	39	601.412859153565	0	689.477375282597	no	no
M8	C4	R1	kappa	351	39	39	537.498292944112	0	625.562809073144	no	no
M8	C4	R1	delta	351	39	39	479.271936091491	0	567.336452220523	yes	no
M8	C5	R1	lambda	351	36	42	322.90525129937	0	418.670723612073	no	no
M8	C5	R1	kappa	351	36	42	294.693650129563	0	390.459122442267	no	no
M8	C5	R1	delta	351	36	42	363.364575764574	0	459.130048077278	yes	no
M8	C6	R1	lambda	351	30	48	205.515214513357	0	317.143121490102	no	no
M8	C6	R1	kappa	351	30	48	188.144694731849	3.88578058618805e-15	299.772601708593	no	no
M8	C6	R1	delta	351	30	48	181.78226079953	3.47499806707674e-14	293.410167776274	yes	no
M8	C7	R1	lambda	351	30	48	291.606007318888	0	403.233914295632	no	no
M8	C7	R1	kappa	351	30	48	244.986665409547	0	356.614572386292	no	no
M8	C7	R1	delta	351	30	48	313.514394838205	0	425.142301814949	yes	no
M8	C8	R1	lambda	351	24	54	174.194668774161	3.33066907387547e-16	302.3302619945	no	no
M8	C8	R1	kappa	351	24	54	145.563030764246	9.25837184695411e-12	273.698623984585	no	no
M8	C8	R1	delta	351	24	54	156.67006385827	1.88737914186277e-13	284.805657078609	yes	no
M8	C0	R2	lambda	351	32	46	390.287881986863	0	496.558509049569	no	no
M8	C0	R2	kappa	351	32	46	376.727812186416	0	482.998439249122	no	no
M8	C0	R2	delta	351	32	46	382.624948815281	0	488.895575877988	yes	no
M8	C1	R2	lambda	351	31	47	347.543864296244	0	456.484261647238	no	no
M8	C1	R2	kappa	351	31	47	334.962376982767	0	443.90277433376	no	no
M8	C1	R2	delta	351	31	47	367.913046184392	0	476.853443535385	yes	no
M8	C2	R2	lambda	351	30	48	302.777280521619	0	414.405187498363	no	no
M8	C2	R2	kappa	351	30	48	286.415456416924	0	398.043363393668	no	no
M8	C2	R2	delta	351	30	48	293.273377351729	0	404.901284328473	yes	no
M8	C3	R2	lambda	351	30	48	332.747755038751	0	444.375662015496	no	no
M8	C3	R2	kappa	351	30	48	301.867205521972	0	413.495112498716	no	no
M8	C3	R2	delta	351	30	48	354.049525585424	0	465.677432562169	yes	no
M8	C4	R2	lambda	351	29	49	300.90811670182	0	415.241450035153	no	no
M8	C4	R2	kappa	351	29	49	273.723292160726	0	388.05662549406	no	no
M8	C4	R2	delta	351	29	49	286.831940002894	0	401.165273336227	yes	no
M8	C5	R2	lambda	351	26	52	139.820327355584	5.60322566123261e-10	262.379249914507	no	no
M8	C5	R2	kappa	351	26	52	132.340771716232	6.14703299373076e-09	254.899694275155	no	no
M8	C5	R2	delta	351	26	52	150.955496539902	1.39946942923075e-11	273.514419098824	yes	no
M8	C6	R2	lambda	351	20	58	71.5177357034137	0.00160287145838278	211.036636047056	no	no
M8	C6	R2	kappa	351	20	58	69.3683433860087	0.00270729116895219	208.887243729651	no	no
M8	C6	R2	delta	351	20	58	55.8090950254864	0.0495333960136524	195.327995369129	yes	no
M8	C7	R2	lambda	351	20	58	108.480677339469	3.10409927761768e-08	247.999577683112	no	no
M8	C7	R2	kappa	351	20	58	86.6033139028194	2.7638652136952e-05	226.122214246462	no	no
M8	C7	R2	delta	351	20	58	122.127725931098	3.03828739944834e-10	261.64662627474	yes	no
M8	C8	R2	lambda	351	14	64	44.1998202693758	0.0265446969781853	201.392802725516	no	no
M8	C8	R2	kappa	351	14	64	35.4218615584969	0.157918043382622	192.614844014637	no	yes
M8	C8	R2	delta	351	14	64	31.9928098048102	0.274803625248236	189.185792260951	yes	no
M12	C0	R1	lambda	351	41	37	756.393655351607	0	839.406475864427	no	no
M12	C0	R1	kappa	351	41	37	676.055618181513	0	759.068438694333	no	no
M12	C0	R1	delta	351	41	37	606.237067970046	0	689.249888482866	yes	no
M12	C1	R1	lambda	351	40	38	661.825213285002	0	747.355759908796	no	no
M12	C1	R1	kappa	351	40	38	612.668775050897	0	698.199321674692	no	no
M12	C1	R1	delta	351	40	38	596.041117778846	0	681.57166440264	yes	no
M12	C2	R1	lambda	351	39	39	599.925258899984	0	687.989775029017	no	no
M12	C2	R1	kappa	351	39	39	548.704046212858	0	636.768562341891	no	no
M12	C2	R1	delta	351	39	39	478.801307929964	0	566.865824058997	yes	no
M12	C3	R1	lambda	351	39	39	644.734202852002	0	732.798718981035	no	no
M12	C3	R1	kappa	351	39	39	576.552514141481	0	664.617030270513	no	no
M12	C3	R1	delta	351	39	39	571.205065391573	0	659.269581520605	yes	no
M12	C4	R1	lambda	351	38	40	595.780365783704	0	686.395252515096	no	no
M12	C4	R1	kappa	351	38	40	531.865799574251	0	622.480686305643	no	no
M12	C4	R1	delta	351	38	40	473.759284252968	0	564.37417098436	yes	no
M12	C5	R1	lambda	351	35	43	317.272757929509	0	415.638771001404	no	no
M12	C5	R1	kappa	351	35	43	289.061156759703	0	387.427169831598	no	no
M12	C5	R1	delta	351	35	43	357.851923926089	0	456.217936997985	yes	no
M12	C6	R1	lambda	351	29	49	199.882721143497	0	314.21605447683	no	no
M12	C6	R1	kappa	351	29	49	182.512201361988	8.43769498715119e-15	296.845534695321	no	no
M12	C6	R1	delta	351	29	49	176.26960896098	7.34967642301854e-14	290.602942294314	yes	no
M12	C7	R1	lambda	351	29	49	285.973513949027	0	400.30684728236	no	no
M12	C7	R1	kappa	351	29	49	239.354172039687	0	353.68750537302	no	no
M12	C7	R1	delta	351	29	49	308.001742999682	0	422.335076333016	yes	no
M12	C8	R1	lambda	351	23	55	168.5621754043	6.66133814775094e-16	299.514556356681	no	no
M12	C8	R1	kappa	351	23	55	139.930537394386	2.0472290529483e-11	270.882918346767	no	no
M12	C8	R1	delta	351	23	55	151.157412019747	3.95239396766556e-13	282.109792972128	yes	no
M12	C0	R2	lambda	351	31	47	384.655388617002	0	493.595785967996	no	no
M12	C0	R2	kappa	351	31	47	371.095318816555	0	480.035716167548	no	no
M12	C0	R2	delta	351	31	47	377.112296976796	0	486.05269432779	yes	no
M12	C1	R2	lambda	351	30	48	341.911370926384	0	453.539277903128	no	no
M12	C1	R2	kappa	351	30	48	329.329883612906	0	440.957790589651	no	no
M12	C1	R2	delta	351	30	48	362.400394345907	0	474.028301322651	yes	no
M12	C2	R2	lambda	351	29	49	297.144787151758	0	411.478120485091	no	no
M12	C2	R2	kappa	351	29	49	280.782963047063	0	395.116296380396	no	no
M12	C2	R2	delta	351	29	49	287.760725513179	0	402.094058846512	yes	no
M12	C3	R2	lambda	351	29	49	327.115261668891	0	441.448595002224	no	no
M12	C3	R2	kappa	351	29	49	296.234712152111	0	410.568045485444	no	no
M12	C3	R2	delta	351	29	49	348.536873746902	0	462.870207080235	yes	no
M12	C4	R2	lambda	351	28	50	295.275623331959	0	412.33247951925	no	no
M12	C4	R2	kappa	351	28	50	268.090798790865	0	385.147654978156	no	no
M12	C4	R2	delta	351	28	50	281.319288164372	0	398.376144351663	yes	no
M12	C5	R2	lambda	351	25	53	134.187833985724	1.2480089184308e-09	259.525671823562	no	no
M12	C5	R2	kappa	351	25	53	126.708278346371	1.36811011408611e-08	252.046116184209	no	no
M12	C5	R2	delta	351	25	53	145.442844701417	2.98189251068948e-11	270.780682539255	yes	no
M12	C6	R2	lambda	351	19	59	65.8852423335531	0.00333066009463545	208.299035437001	no	no
M12	C6	R2	kappa	351	19	59	63.7358500161481	0.0055506782509237	206.149643119596	no	no
M12	C6	R2	delta	351	19	59	50.2964431869366	0.0874583590166909	192.710236290385	yes	no
M12	C7	R2	lambda	351	19	59	102.848183969608	6.95298244535181e-08	245.261977073057	no	no
M12	C7	R2	kappa	351	19	59	80.9708205329587	6.08859830073527e-05	223.384613636407	no	no
M12	C7	R2	delta	351	19	59	116.615074092575	6.45534292686989e-10	259.028867196024	yes	no
M12	C8	R2	lambda	351	13	65	38.5673268995151	0.0535913928973222	198.778594505149	no	yes
M12	C8	R2	kappa	351	13	65	29.7893681886361	0.276429103141221	190.00063579427	no	yes
M12	C8	R2	delta	351	13	65	26.4801579662878	0.436970317646318	186.691425571922	yes	no
M3	C0	R1	lambda	352	43	35	773.585385836528	0	851.610863543535	no	no
M3	C0	R1	kappa	352	43	35	677.020346188283	0	755.04582389529	no	no
M3	C0	R1	delta	352	43	35	493.241845784161	0	571.267323491167	yes	no
M3	C1	R1	lambda	352	42	36	680.510780216215	0	761.021962324841	no	no
M3	C1	R1	kappa	352	42	36	623.538332790404	0	704.04951489903	no	no
M3	C1	R1	delta	352	42	36	453.178069855105	0	533.689251963731	yes	no
M3	C2	R1	lambda	352	41	37	616.98090875589	0	699.99372926871	no	no
M3	C2	R1	kappa	352	41	37	565.589516475437	0	648.602336988258	no	no
M3	C2	R1	delta	352	41	37	392.667768436446	0	475.680588949266	yes	no
M3	C3	R1	lambda	352	41	37	663.818878162131	0	746.831698674952	no	no
M3	C3	R1	kappa	352	41	37	586.168887548267	0	669.181708061087	no	no
M3	C3	R1	delta	352	41	37	448.447911361221	0	531.460731874041	yes	no
M3	C4	R1	lambda	352	40	38	609.287530499435	0	694.818077123229	no	no
M3	C4	R1	kappa	352	40	38	540.012965308756	0	625.54351193255	no	no
M3	C4	R1	delta	352	40	38	391.117996851369	0	476.648543475163	yes	no
M3	C5	R1	lambda	352	37	41	337.871293576717	0	431.053111758535	no	no
M3	C5	R1	kappa	352	37	41	298.738438826261	0	391.920257008079	no	no
M3	C5	R1	delta	352	37	41	264.731395767188	0	357.913213949006	yes	no
M3	C6	R1	lambda	352	31	47	215.411888797721	0	324.352286148715	no	no
M3	C6	R1	kappa	352	31	47	197.631103427611	4.44089209850063e-16	306.571500778605	no	no
M3	C6	R1	delta	352	31	47	164.781637081968	2.90391044543981e-11	273.722034432962	yes	no
M3	C7	R1	lambda	352	31	47	308.417951623349	0	417.358348974343	no	no
M3	C7	R1	kappa	352	31	47	252.665272353566	0	361.60566970456	no	no
M3	C7	R1	delta	352	31	47	235.293397061908	0	344.233794412901	yes	no
M3	C8	R1	lambda	352	25	53	184.001443187803	0	309.339281025641	no	no
M3	C8	R1	kappa	352	25	53	157.828914654543	4.17998968771371e-13	283.166752492381	no	no
M3	C8	R1	delta	352	25	53	147.165697479627	1.66249236599469e-11	272.503535317465	yes	no
M3	C0	R2	lambda	352	33	45	384.830524706003	0	488.448945758635	no	no
M3	C0	R2	kappa	352	33	45	357.232666703761	0	460.851087756392	no	no
M3	C0	R2	delta	352	33	45	308.258558810769	0	411.8769798634	yes	no
M3	C1	R2	lambda	352	32	46	353.253399509887	0	459.524026572593	no	no
M3	C1	R2	kappa	352	32	46	337.772705432675	0	444.043332495382	no	no
M3	C1	R2	delta	352	32	46	283.942218333289	0	390.212845395995	yes	no
M3	C2	R2	lambda	352	31	47	308.685478867804	0	417.625876218797	no	no
M3	C2	R2	kappa	352	31	47	294.213596668828	0	403.153994019821	no	no
M3	C2	R2	delta	352	31	47	234.676679459012	0	343.617076810006	yes	no
M3	C3	R2	lambda	352	31	47	339.624415497861	0	448.564812848854	no	no
M3	C3	R2	kappa	352	31	47	305.743107628805	0	414.683504979798	no	no
M3	C3	R2	delta	352	31	47	280.261584612902	0	389.201981963895	yes	no
M3	C4	R2	lambda	352	30	48	303.527134714675	0	415.155041691419	no	no
M3	C4	R2	kappa	352	30	48	274.356553072013	0	385.984460048757	no	no
M3	C4	R2	delta	352	30	48	232.625653940308	0	344.253560917052	yes	no
M3	C5	R2	lambda	352	27	51	151.724100623819	3.21020987570364e-11	271.52275834194	no	no
M3	C5	R2	kappa	352	27	51	141.307642225641	9.57957047020841e-10	261.106299943762	no	no
M3	C5	R2	delta	352	27	51	135.129015793979	6.74719036197757e-09	254.9276735121	yes	no
M3	C6	R2	lambda	352	21	57	79.6431631793587	0.000404128478840859	216.286998795797	no	no
M3	C6	R2	kappa	352	21	57	79.1068621724095	0.000464324646627934	215.750697788848	no	no
M3	C6	R2	delta	352	21	57	60.7291769741242	0.0306826848583572	197.373012590563	yes	no
M3	C7	R2	lambda	352	21	57	123.247620264325	6.48188835938868e-10	259.891455880763	no	no
M3	C7	R2	kappa	352	21	57	100.266371881892	1.13841233362333e-06	236.91020749833	no	no
M3	C7	R2	delta	352	21	57	105.420043928116	2.29037511512153e-07	242.063879544555	yes	no
M3	C8	R2	lambda	352	15	63	53.1668797675319	0.00568493754629495	207.362683963336	no	no
M3	C8	R2	kappa	352	15	63	47.4807654042068	0.022322191875643	201.676569600011	no	no
M3	C8	R2	delta	352	15	63	40.053662513172	0.103829104582274	194.249466708976	yes	no
M8	C0	R1	lambda	352	42	36	764.747021400773	0	845.258203509399	no	no
M8	C0	R1	kappa	352	42	36	668.181981752528	0	748.693163861154	no	no
M8	C0	R1	delta	352	42	36	486.073958659533	0	566.585140768159	yes	no
M8	C1	R1	lambda	352	41	37	671.672415780459	0	754.68523629328	no	no
M8	C1	R1	kappa	352	41	37	614.699968354649	0	697.712788867469	no	no
M8	C1	R1	delta	352	41	37	446.010182729655	0	529.023003242475	yes	no
M8	C2	R1	lambda	352	40	38	608.142544320135	0	693.673090943929	no	no
M8	C2	R1	kappa	352	40	38	556.751152039682	0	642.281698663476	no	no
M8	C2	R1	delta	352	40	38	385.499881311001	0	471.030427934795	yes	no
M8	C3	R1	lambda	352	40	38	654.980513726376	0	740.51106035017	no	no
M8	C3	R1	kappa	352	40	38	577.330523112512	0	662.861069736306	no	no
M8	C3	R1	delta	352	40	38	441.280024236438	0	526.810570860232	yes	no
M8	C4	R1	lambda	352	39	39	600.44916606368	0	688.513682192712	no	no
M8	C4	R1	kappa	352	39	39	531.174600873001	0	619.239117002033	no	no
M8	C4	R1	delta	352	39	39	383.950109726586	0	472.014625855619	yes	no
M8	C5	R1	lambda	352	36	42	329.032929140962	0	424.798401453666	no	no
M8	C5	R1	kappa	352	36	42	289.900074390506	0	385.665546703209	no	no
M8	C5	R1	delta	352	36	42	257.563508641738	0	353.328980954442	yes	no
M8	C6	R1	lambda	352	30	48	206.573524361966	0	318.20143133871	no	no
M8	C6	R1	kappa	352	30	48	188.792738991856	3.10862446895044e-15	300.4206459686	no	no
M8	C6	R1	delta	352	30	48	157.613749956523	1.05424891039263e-10	269.241656933267	yes	no
M8	C7	R1	lambda	352	30	48	299.579587187594	0	411.207494164338	no	no
M8	C7	R1	kappa	352	30	48	243.826907917811	0	355.454814894555	no	no
M8	C7	R1	delta	352	30	48	228.125509937125	0	339.753416913869	yes	no
M8	C8	R1	lambda	352	24	54	175.163078752048	2.22044604925031e-16	303.298671972387	no	no
M8	C8	R1	kappa	352	24	54	148.990550218787	2.8208546609676e-12	277.126143439126	no	no
M8	C8	R1	delta	352	24	54	139.997810354844	6.21193096961292e-11	268.133403575183	yes	no
M8	C0	R2	lambda	352	32	46	375.992160270248	0	482.262787332954	no	no
M8	C0	R2	kappa	352	32	46	348.394302268006	0	454.664929330712	no	no
M8	C0	R2	delta	352	32	46	301.090671686141	0	407.361298748847	yes	no
M8	C1	R2	lambda	352	31	47	344.415035074132	0	453.355432425125	no	no
M8	C1	R2	kappa	352	31	47	328.93434099692	0	437.874738347913	no	no
M8	C1	R2	delta	352	31	47	276.774331207838	0	385.714728558832	yes	no
M8	C2	R2	lambda	352	30	48	299.847114432048	0	411.475021408792	no	no
M8	C2	R2	kappa	352	30	48	285.375232233073	0	397.003139209817	no	no
M8	C2	R2	delta	352	30	48	227.508792333567	0	339.136699310311	yes	no
M8	C3	R2	lambda	352	30	48	330.786051062105	0	442.41395803885	no	no
M8	C3	R2	kappa	352	30	48	296.904743193049	0	408.532650169794	no	no
M8	C3	R2	delta	352	30	48	273.093697488119	0	384.721604464863	yes	no
M8	C4	R2	lambda	352	29	49	294.688770278919	0	409.022103612253	no	no
M8	C4	R2	kappa	352	29	49	265.518188636257	0	379.851521969591	no	no
M8	C4	R2	delta	352	29	49	225.457766815525	0	339.791100148858	yes	no
M8	C5	R2	lambda	352	26	52	142.885736188064	2.05784833617884e-10	265.444658746987	no	no
M8	C5	R2	kappa	352	26	52	132.469277789886	5.90282922541263e-09	255.028200348809	no	no
M8	C5	R2	delta	352	26	52	127.961128668529	2.41422444258177e-08	250.520051227451	yes	no
M8	C6	R2	lambda	352	20	58	70.8047987436034	0.00191046571324116	210.323699087246	no	no
M8	C6	R2	kappa	352	20	58	70.2684977366542	0.00217777498130611	209.787398080297	no	no
M8	C6	R2	delta	352	20	58	53.5612898486792	0.0742160979877593	193.080190192322	yes	no
M8	C7	R2	lambda	352	20	58	114.40925582857	4.2906862507408e-09	253.928156172212	no	no
M8	C7	R2	kappa	352	20	58	91.4280074461367	6.69236160344422e-06	230.946907789779	no	no
M8	C7	R2	delta	352	20	58	98.2521568033333	8.29531355828195e-07	237.771057146976	yes	no
M8	C8	R2	lambda	352	14	64	44.3285153317766	0.0257725314091658	201.521497787917	no	no
M8	C8	R2	kappa	352	14	64	38.6424009684515	0.0868483446288782	195.835383424592	no	yes
M8	C8	R2	delta	352	14	64	32.885775388389	0.23997604848036	190.078757844529	yes	no
M12	C0	R1	lambda	352	41	37	758.066845963495	0	841.079666476315	no	no
M12	C0	R1	kappa	352	41	37	661.50180631525	0	744.514626828071	no	no
M12	C0	R1	delta	352	41	37	479.423085814283	0	562.435906327103	yes	no
M12	C1	R1	lambda	352	40	38	664.992240343181	0	750.522786966975	no	no
M12	C1	R1	kappa	352	40	38	608.019792917371	0	693.550339541165	no	no
M12	C1	R1	delta	352	40	38	439.359309884405	0	524.889856508199	yes	no
M12	C2	R1	lambda	352	39	39	601.462368882856	0	689.526885011889	no	no
M12	C2	R1	kappa	352	39	39	550.070976602404	0	638.135492731436	no	no
M12	C2	R1	delta	352	39	39	378.849008465746	0	466.913524594778	yes	no
M12	C3	R1	lambda	352	39	39	648.300338289098	0	736.36485441813	no	no
M12	C3	R1	kappa	352	39	39	570.650347675233	0	658.714863804266	no	no
M12	C3	R1	delta	352	39	39	434.629151391164	0	522.693667520196	yes	no
M12	C4	R1	lambda	352	38	40	593.768990626401	0	684.383877357793	no	no
M12	C4	R1	kappa	352	38	40	524.494425435723	0	615.109312167114	no	no
M12	C4	R1	delta	352	38	40	377.299236881312	0	467.914123612704	yes	no
M12	C5	R1	lambda	352	35	43	322.352753703684	0	420.718766775579	no	no
M12	C5	R1	kappa	352	35	43	283.219898953228	0	381.585912025123	no	no
M12	C5	R1	delta	352	35	43	250.912635796488	0	349.278648868384	yes	no
M12	C6	R1	lambda	352	29	49	199.893348924688	0	314.226682258021	no	no
M12	C6	R1	kappa	352	29	49	182.112563554578	9.76996261670138e-15	296.445896887911	no	no
M12	C6	R1	delta	352	29	49	150.962877111268	3.23956084180566e-10	265.296210444602	yes	no
M12	C7	R1	lambda	352	29	49	292.899411750316	0	407.232745083649	no	no
M12	C7	R1	kappa	352	29	49	237.146732480533	0	351.480065813866	no	no
M12	C7	R1	delta	352	29	49	221.474637091851	0	335.807970425184	yes	no
M12	C8	R1	lambda	352	23	55	168.48290331477	6.66133814775094e-16	299.435284267151	no	no
M12	C8	R1	kappa	352	23	55	142.310374781509	8.96149821016934e-12	273.26275573389	no	no
M12	C8	R1	delta	352	23	55	133.34693750957	1.94852689539005e-10	264.299318461951	yes	no
M12	C0	R2	lambda	352	31	47	369.31198483297	0	478.252382183963	no	no
M12	C0	R2	kappa	352	31	47	341.714126830727	0	450.654524181721	no	no
M12	C0	R2	delta	352	31	47	294.439798840891	0	403.380196191884	yes	no
M12	C1	R2	lambda	352	30	48	337.734859636853	0	449.362766613598	no	no
M12	C1	R2	kappa	352	30	48	322.254165559642	0	433.882072536386	no	no
M12	C1	R2	delta	352	30	48	270.123458362589	0	381.751365339333	yes	no
M12	C2	R2	lambda	352	29	49	293.16693899477	0	407.500272328104	no	no
M12	C2	R2	kappa	352	29	49	278.695056795795	0	393.028390129128	no	no
M12	C2	R2	delta	352	29	49	220.857919488312	0	335.191252821646	yes	no
M12	C3	R2	lambda	352	29	49	324.105875624827	0	438.439208958161	no	no
M12	C3	R2	kappa	352	29	49	290.224567755771	0	404.557901089105	no	no
M12	C3	R2	delta	352	29	49	266.442824642845	0	380.776157976178	yes	no
M12	C4	R2	lambda	352	28	50	288.008594841641	0	405.065451028932	no	no
M12	C4	R2	kappa	352	28	50	258.838013198979	0	375.89486938627	no	no
M12	C4	R2	delta	352	28	50	218.806893970251	0	335.863750157542	yes	no
M12	C5	R2	lambda	352	25	53	136.205560750786	6.46088182953974e-10	261.543398588624	no	no
M12	C5	R2	kappa	352	25	53	125.789102352608	1.82654503744217e-08	251.126940190446	no	no
M12	C5	R2	delta	352	25	53	121.310255823279	7.33777560935067e-08	246.648093661117	yes	no
M12	C6	R2	lambda	352	19	59	64.1246233063252	0.00506723773014495	206.538416409774	no	no
M12	C6	R2	kappa	352	19	59	63.5883222993761	0.00574511965532609	206.002115402824	no	no
M12	C6	R2	delta	352	19	59	46.9104170034243	0.152257798373674	189.324210106873	yes	no
M12	C7	R2	lambda	352	19	59	107.729080391292	1.36483601087534e-08	250.14287349474	no	no
M12	C7	R2	kappa	352	19	59	84.7478320088586	2.02929606321067e-05	227.161625112307	no	no
M12	C7	R2	delta	352	19	59	91.6012839580595	2.54782989705937e-06	234.015077061508	yes	no
M12	C8	R2	lambda	352	13	65	37.6483398944985	0.0652632438218986	197.859607500132	no	yes
M12	C8	R2	kappa	352	13	65	31.9622255311734	0.194373483876202	192.173493136807	no	yes
M12	C8	R2	delta	352	13	65	26.2349025431152	0.45025241560246	186.446170148749	yes	no
M3	C0	R1	lambda	353	43	35	764.748054526668	0	842.773532233674	no	no
M3	C0	R1	kappa	353	43	35	677.087467942757	0	755.112945649763	no	no
M3	C0	R1	delta	353	43	35	524.495269274601	0	602.520746981607	yes	no
M3	C1	R1	lambda	353	42	36	678.868494183931	0	759.379676292557	no	no
M3	C1	R1	kappa	353	42	36	621.750592609133	0	702.26177471776	no	no
M3	C1	R1	delta	353	42	36	520.100609067152	0	600.611791175778	yes	no
M3	C2	R1	lambda	353	41	37	623.321218097553	0	706.334038610374	no	no
M3	C2	R1	kappa	353	41	37	573.327704552355	0	656.340525065176	no	no
M3	C2	R1	delta	353	41	37	459.288684988776	0	542.301505501596	yes	no
M3	C3	R1	lambda	353	41	37	663.675468793326	0	746.688289306146	no	no
M3	C3	R1	kappa	353	41	37	596.028902233439	0	679.04172274626	no	no
M3	C3	R1	delta	353	41	37	517.683323876109	0	600.69614438893	yes	no
M3	C4	R1	lambda	353	40	38	613.295504013263	0	698.826050637057	no	no
M3	C4	R1	kappa	353	40	38	552.639063188642	0	638.169609812436	no	no
M3	C4	R1	delta	353	40	38	455.585041705965	0	541.11558832976	yes	no
M3	C5	R1	lambda	353	37	41	338.09789551502	0	431.279713696838	no	no
M3	C5	R1	kappa	353	37	41	294.278244092912	0	387.46006227473	no	no
M3	C5	R1	delta	353	37	41	263.231790694269	0	356.413608876087	yes	no
M3	C6	R1	lambda	353	31	47	213.261244350639	0	322.201641701632	no	no
M3	C6	R1	kappa	353	31	47	193.483094616899	1.99840144432528e-15	302.423491967892	no	no
M3	C6	R1	delta	353	31	47	150.205446317483	2.7849583750239e-09	259.145843668477	yes	no
M3	C7	R1	lambda	353	31	47	311.164426602581	0	420.104823953575	no	no
M3	C7	R1	kappa	353	31	47	255.667185117546	0	364.607582468539	no	no
M3	C7	R1	delta	353	31	47	253.609106030455	0	362.549503381448	yes	no
M3	C8	R1	lambda	353	25	53	182.666547000403	0	308.004384838241	no	no
M3	C8	R1	kappa	353	25	53	151.867270138402	3.32267546809817e-12	277.20510797624	no	no
M3	C8	R1	delta	353	25	53	133.366128448402	1.6293822957536e-09	258.70396628624	yes	no
M3	C0	R2	lambda	353	33	45	397.315339032949	0	500.93376008558	no	no
M3	C0	R2	kappa	353	33	45	385.561888504705	0	489.180309557336	no	no
M3	C0	R2	delta	353	33	45	365.917626059043	0	469.536047111675	yes	no
M3	C1	R2	lambda	353	32	46	354.487550875873	0	460.758177938579	no	no
M3	C1	R2	kappa	353	32	46	345.425048655008	0	451.695675717714	no	no
M3	C1	R2	delta	353	32	46	356.96370660844	0	463.234333671146	yes	no
M3	C2	R2	lambda	353	31	47	316.782494287092	0	425.722891638085	no	no
M3	C2	R2	kappa	353	31	47	311.258407896126	0	420.198805247119	no	no
M3	C2	R2	delta	353	31	47	311.330322910875	0	420.270720261868	yes	no
M3	C3	R2	lambda	353	31	47	341.499606967373	0	450.440004318367	no	no
M3	C3	R2	kappa	353	31	47	323.019572325173	0	431.959969676166	no	no
M3	C3	R2	delta	353	31	47	354.243808943944	0	463.184206294938	yes	no
M3	C4	R2	lambda	353	30	48	308.666226743574	0	420.294133720318	no	no
M3	C4	R2	kappa	353	30	48	294.339491521752	0	405.967398498496	no	no
M3	C4	R2	delta	353	30	48	308.833684933752	0	420.461591910497	yes	no
M3	C5	R2	lambda	353	27	51	148.108483210434	1.05819353279912e-10	267.907140928555	no	no
M3	C5	R2	kappa	353	27	51	138.852121157167	2.09325223821111e-09	258.650778875288	no	no
M3	C5	R2	delta	353	27	51	141.873306573585	7.99246557825484e-10	261.671964291706	yes	no
M3	C6	R2	lambda	353	21	57	75.2662084516113	0.00122481441739308	211.91004406805	no	no
M3	C6	R2	kappa	353	21	57	78.5492344238233	0.000535977790913411	215.193070040262	no	no
M3	C6	R2	delta	353	21	57	65.0890703411493	0.0126933757242119	201.732905957588	yes	no
M3	C7	R2	lambda	353	21	57	121.855667988874	1.04121744559649e-09	258.499503605312	no	no
M3	C7	R2	kappa	353	21	57	104.936665652971	2.66731206455262e-07	241.580501269409	no	no
M3	C7	R2	delta	353	21	57	132.111210056594	3.00098834671303e-11	268.755045673032	yes	no
M3	C8	R2	lambda	353	15	63	49.0184670115642	0.0156498103761469	203.214271207368	no	no
M3	C8	R2	kappa	353	15	63	45.6338254581058	0.0336640093783028	199.82962965391	no	no
M3	C8	R2	delta	353	15	63	52.3115099849169	0.00704843781536102	206.507314180721	yes	no
M8	C0	R1	lambda	353	42	36	758.712090453203	0	839.223272561829	no	no
M8	C0	R1	kappa	353	42	36	671.051503869292	0	751.562685977918	no	no
M8	C0	R1	delta	353	42	36	519.419735043765	0	599.930917152391	yes	no
M8	C1	R1	lambda	353	41	37	672.832530110466	0	755.845350623286	no	no
M8	C1	R1	kappa	353	41	37	615.714628535668	0	698.727449048489	no	no
M8	C1	R1	delta	353	41	37	515.025074836556	0	598.037895349376	yes	no
M8	C2	R1	lambda	353	40	38	617.285254024088	0	702.815800647882	no	no
M8	C2	R1	kappa	353	40	38	567.29174047889	0	652.822287102684	no	no
M8	C2	R1	delta	353	40	38	454.213150758195	0	539.743697381989	yes	no
M8	C3	R1	lambda	353	40	38	657.63950471986	0	743.170051343655	no	no
M8	C3	R1	kappa	353	40	38	589.992938159974	0	675.523484783768	no	no
M8	C3	R1	delta	353	40	38	512.607789645311	0	598.138336269105	yes	no
M8	C4	R1	lambda	353	39	39	607.259539939798	0	695.32405606883	no	no
M8	C4	R1	kappa	353	39	39	546.603099115176	0	634.667615244209	no	no
M8	C4	R1	delta	353	39	39	450.509507475167	0	538.5740236042	yes	no
M8	C5	R1	lambda	353	36	42	332.061931441555	0	427.827403754258	no	no
M8	C5	R1	kappa	353	36	42	288.242280019447	0	384.00775233215	no	no
M8	C5	R1	delta	353	36	42	258.156256463672	0	353.921728776376	yes	no
M8	C6	R1	lambda	353	30	48	207.225280277174	0	318.853187253918	no	no
M8	C6	R1	kappa	353	30	48	187.447130543434	4.88498130835069e-15	299.075037520178	no	no
M8	C6	R1	delta	353	30	48	145.129912086902	5.19308918089934e-09	256.757819063646	yes	no
M8	C7	R1	lambda	353	30	48	305.128462529116	0	416.75636950586	no	no
M8	C7	R1	kappa	353	30	48	249.63122104408	0	361.259128020825	no	no
M8	C7	R1	delta	353	30	48	248.533571799657	0	360.161478776401	yes	no
M8	C8	R1	lambda	353	24	54	176.630582926937	1.11022302462516e-16	304.766176147276	no	no
M8	C8	R1	kappa	353	24	54	145.831306064937	8.43958236629305e-12	273.966899285276	no	no
M8	C8	R1	delta	353	24	54	128.290594217604	3.03194458428635e-09	256.426187437943	yes	no
M8	C0	R2	lambda	353	32	46	391.279374959483	0	497.55000202219	no	no
M8	C0	R2	kappa	353	32	46	379.525924431239	0	485.796551493946	no	no
M8	C0	R2	delta	353	32	46	360.842091828207	0	467.112718890913	yes	no
M8	C1	R2	lambda	353	31	47	348.451586802407	0	457.391984153401	no	no
M8	C1	R2	kappa	353	31	47	339.389084581542	0	448.329481932536	no	no
M8	C1	R2	delta	353	31	47	351.888172377844	0	460.828569728837	yes	no
M8	C2	R2	lambda	353	30	48	310.746530213626	0	422.374437190371	no	no
M8	C2	R2	kappa	353	30	48	305.222443822661	0	416.850350799405	no	no
M8	C2	R2	delta	353	30	48	306.254788680293	0	417.882695657037	yes	no
M8	C3	R2	lambda	353	30	48	335.463642893908	0	447.091549870652	no	no
M8	C3	R2	kappa	353	30	48	316.983608251708	0	428.611515228452	no	no
M8	C3	R2	delta	353	30	48	349.168274713146	0	460.79618168989	yes	no
M8	C4	R2	lambda	353	29	49	302.630262670108	0	416.963596003442	no	no
M8	C4	R2	kappa	353	29	49	288.303527448286	0	402.63686078162	no	no
M8	C4	R2	delta	353	29	49	303.758150702954	0	418.091484036287	yes	no
M8	C5	R2	lambda	353	26	52	142.072519136969	2.68714717144292e-10	264.631441695891	no	no
M8	C5	R2	kappa	353	26	52	132.816157083702	5.29041377372863e-09	255.375079642625	no	no
M8	C5	R2	delta	353	26	52	136.797772342988	1.48775436414894e-09	259.356694901911	yes	no
M8	C6	R2	lambda	353	20	58	69.2302443781461	0.00279853618902659	208.749144721789	no	no
M8	C6	R2	kappa	353	20	58	72.513270350358	0.00125096922715384	212.032170694001	no	no
M8	C6	R2	delta	353	20	58	60.013536110568	0.0218130318693244	199.532436454211	yes	no
M8	C7	R2	lambda	353	20	58	115.819703915408	2.66019228867265e-09	255.338604259051	no	no
M8	C7	R2	kappa	353	20	58	98.9007015795054	6.7711282270011e-07	238.419601923148	no	no
M8	C7	R2	delta	353	20	58	127.035675825796	5.43166622790636e-11	266.554576169438	yes	no
M8	C8	R2	lambda	353	14	64	42.9825029380989	0.0349410380653048	200.175485394239	no	no
M8	C8	R2	kappa	353	14	64	39.5978613846404	0.0717749258503652	196.790843840781	no	yes
M8	C8	R2	delta	353	14	64	47.2359757541186	0.0129332782029054	204.428958210259	yes	no
M12	C0	R1	lambda	353	41	37	753.215532679894	0	836.228353192715	no	no
M12	C0	R1	kappa	353	41	37	665.554946095983	0	748.567766608804	no	no
M12	C0	R1	delta	353	41	37	514.131531577806	0	597.144352090626	yes	no
M12	C1	R1	lambda	353	40	38	667.335972337157	0	752.866518960951	no	no
M12	C1	R1	kappa	353	40	38	610.21807076236	0	695.748617386154	no	no
M12	C1	R1	delta	353	40	38	509.736871370597	0	595.267417994391	yes	no
M12	C2	R1	lambda	353	39	39	611.788696250779	0	699.853212379812	no	no
M12	C2	R1	kappa	353	39	39	561.795182705582	0	649.859698834614	no	no
M12	C2	R1	delta	353	39	39	448.92494729222	0	536.989463421253	yes	no
M12	C3	R1	lambda	353	39	39	652.142946946552	0	740.207463075584	no	no
M12	C3	R1	kappa	353	39	39	584.496380386666	0	672.560896515698	no	no
M12	C3	R1	delta	353	39	39	507.319586179417	0	595.384102308449	yes	no
M12	C4	R1	lambda	353	38	40	601.762982166489	0	692.377868897881	no	no
M12	C4	R1	kappa	353	38	40	541.106541341868	0	631.721428073259	no	no
M12	C4	R1	delta	353	38	40	445.221304009274	0	535.836190740665	yes	no
M12	C5	R1	lambda	353	35	43	326.565373668246	0	424.931386740142	no	no
M12	C5	R1	kappa	353	35	43	282.745722246138	0	381.111735318033	no	no
M12	C5	R1	delta	353	35	43	252.868052997714	0	351.234066069609	yes	no
M12	C6	R1	lambda	353	29	49	201.728722503865	0	316.062055837198	no	no
M12	C6	R1	kappa	353	29	49	181.950572770125	1.0325074129014e-14	296.283906103458	no	no
M12	C6	R1	delta	353	29	49	139.841708620928	1.03369477422177e-08	254.175041954261	yes	no
M12	C7	R1	lambda	353	29	49	299.631904755808	0	413.965238089141	no	no
M12	C7	R1	kappa	353	29	49	244.134663270772	0	358.467996604105	no	no
M12	C7	R1	delta	353	29	49	243.245368333763	0	357.578701667096	yes	no
M12	C8	R1	lambda	353	23	55	171.134025153629	2.22044604925031e-16	302.08640610601	no	no
M12	C8	R1	kappa	353	23	55	140.334748291628	1.77996506423028e-11	271.287129244009	no	no
M12	C8	R1	delta	353	23	55	123.00239075171	6.04857219865806e-09	253.954771704091	yes	no
M12	C0	R2	lambda	353	31	47	385.782817186175	0	494.723214537168	no	no
M12	C0	R2	kappa	353	31	47	374.029366657931	0	482.969764008924	no	no
M12	C0	R2	delta	353	31	47	355.553888362248	0	464.494285713241	yes	no
M12	C1	R2	lambda	353	30	48	342.955029029099	0	454.582936005843	no	no
M12	C1	R2	kappa	353	30	48	333.892526808234	0	445.520433784978	no	no
M12	C1	R2	delta	353	30	48	346.599968911885	0	458.227875888629	yes	no
M12	C2	R2	lambda	353	29	49	305.249972440318	0	419.583305773651	no	no
M12	C2	R2	kappa	353	29	49	299.725886049352	0	414.059219382685	no	no
M12	C2	R2	delta	353	29	49	300.966585214319	0	415.299918547653	yes	no
M12	C3	R2	lambda	353	29	49	329.967085120599	0	444.300418453933	no	no
M12	C3	R2	kappa	353	29	49	311.487050478399	0	425.820383811732	no	no
M12	C3	R2	delta	353	29	49	343.880071247252	0	458.213404580586	yes	no
M12	C4	R2	lambda	353	28	50	297.1337048968	0	414.190561084091	no	no
M12	C4	R2	kappa	353	28	50	282.806969674978	0	399.863825862269	no	no
M12	C4	R2	delta	353	28	50	298.46994723706	0	415.526803424351	yes	no
M12	C5	R2	lambda	353	25	53	136.57596136366	5.72223823880336e-10	261.913799201498	no	no
M12	C5	R2	kappa	353	25	53	127.319599310394	1.12813590691374e-08	252.657437148231	no	no
M12	C5	R2	delta	353	25	53	131.509568877029	2.96679147915313e-09	256.847406714867	yes	no
M12	C6	R2	lambda	353	19	59	63.7336866048375	0.00555348481185591	206.147479708286	no	no
M12	C6	R2	kappa	353	19	59	67.0167125770495	0.00252855489423154	209.430505680498	no	no
M12	C6	R2	delta	353	19	59	54.7253326445939	0.038632267645029	197.139125748042	yes	no
M12	C7	R2	lambda	353	19	59	110.3231461421	5.66320834671785e-09	252.736939245548	no	no
M12	C7	R2	kappa	353	19	59	93.4041438061969	1.45268969309331e-06	235.817936909645	no	no
M12	C7	R2	delta	353	19	59	121.747472359902	1.0581024945111e-10	264.16126546335	yes	no
M12	C8	R2	lambda	353	13	65	37.4859451647904	0.0675380957082785	197.697212770424	no	yes
M12	C8	R2	kappa	353	13	65	34.1013036113319	0.132492604337308	194.312571216966	no	yes
M12	C8	R2	delta	353	13	65	41.947772288225	0.0248547708557774	202.159039893859	yes	no
M3	C0	R1	lambda	354	43	35	773.310091794486	0	851.335569501492	no	no
M3	C0	R1	kappa	354	43	35	689.877009921996	0	767.902487629002	no	no
M3	C0	R1	delta	354	43	35	560.247856376218	0	638.273334083225	yes	no
M3	C1	R1	lambda	354	42	36	683.602789209289	0	764.113971317915	no	no
M3	C1	R1	kappa	354	42	36	636.055959056668	0	716.567141165294	no	no
M3	C1	R1	delta	354	42	36	534.656768788274	0	615.1679508969	yes	no
M3	C2	R1	lambda	354	41	37	624.122109933192	0	707.134930446013	no	no
M3	C2	R1	kappa	354	41	37	574.19145043833	0	657.20427095115	no	no
M3	C2	R1	delta	354	41	37	448.937261166011	0	531.950081678832	yes	no
M3	C3	R1	lambda	354	41	37	668.591312930825	0	751.604133443645	no	no
M3	C3	R1	kappa	354	41	37	600.234596460009	0	683.247416972829	no	no
M3	C3	R1	delta	354	41	37	524.045380958958	0	607.058201471778	yes	no
M3	C4	R1	lambda	354	40	38	618.738789675839	0	704.269336299633	no	no
M3	C4	R1	kappa	354	40	38	554.668311637589	0	640.198858261383	no	no
M3	C4	R1	delta	354	40	38	448.474144118249	0	534.004690742043	yes	no
M3	C5	R1	lambda	354	37	41	333.885483614468	0	427.067301796286	no	no
M3	C5	R1	kappa	354	37	41	307.41603573949	0	400.597853921308	no	no
M3	C5	R1	delta	354	37	41	291.520030522827	0	384.701848704645	yes	no
M3	C6	R1	lambda	354	31	47	214.871785928184	0	323.812183279178	no	no
M3	C6	R1	kappa	354	31	47	201.07980425729	1.11022302462516e-16	310.020201608284	no	no
M3	C6	R1	delta	354	31	47	151.825757411558	1.6978212169505e-09	260.766154762552	yes	no
M3	C7	R1	lambda	354	31	47	305.415829884591	0	414.356227235584	no	no
M3	C7	R1	kappa	354	31	47	259.50702301876	0	368.447420369753	no	no
M3	C7	R1	delta	354	31	47	271.908591389601	0	380.848988740595	yes	no
M3	C8	R1	lambda	354	25	53	184.73889132929	0	310.076729167128	no	no
M3	C8	R1	kappa	354	25	53	160.465799132705	1.65312208366686e-13	285.803636970543	no	no
M3	C8	R1	delta	354	25	53	140.302382159198	1.67159841524267e-10	265.640219997036	yes	no
M3	C0	R2	lambda	354	33	45	389.992385168955	0	493.610806221586	no	no
M3	C0	R2	kappa	354	33	45	366.034150444277	0	469.652571496909	no	no
M3	C0	R2	delta	354	33	45	328.153927978303	0	431.772349030935	yes	no
M3	C1	R2	lambda	354	32	46	356.935156004363	0	463.20578306707	no	no
M3	C1	R2	kappa	354	32	46	339.556399051894	0	445.8270261146	no	no
M3	C1	R2	delta	354	32	46	308.821550636745	0	415.092177699452	yes	no
M3	C2	R2	lambda	354	31	47	314.035826537656	0	422.97622388865	no	no
M3	C2	R2	kappa	354	31	47	293.795113018949	0	402.735510369942	no	no
M3	C2	R2	delta	354	31	47	247.783749834667	0	356.724147185661	yes	no
M3	C3	R2	lambda	354	31	47	343.093015141371	0	452.033412492365	no	no
M3	C3	R2	kappa	354	31	47	307.213899133519	0	416.154296484512	no	no
M3	C3	R2	delta	354	31	47	300.731477051089	0	409.671874402083	yes	no
M3	C4	R2	lambda	354	30	48	310.786229021475	0	422.414135998219	no	no
M3	C4	R2	kappa	354	30	48	277.809946810275	0	389.437853787019	no	no
M3	C4	R2	delta	354	30	48	247.419695597126	0	359.04760257387	yes	no
M3	C5	R2	lambda	354	27	51	147.469823121157	1.30440436230117e-10	267.268480839278	no	no
M3	C5	R2	kappa	354	27	51	138.248503331601	2.53375065373262e-09	258.047161049722	no	no
M3	C5	R2	delta	354	27	51	128.72606465906	4.83179791732624e-08	248.524722377181	yes	no
M3	C6	R2	lambda	354	21	57	78.2640754132267	0.000576592727274949	214.907911029665	no	no
M3	C6	R2	kappa	354	21	57	75.5256942950985	0.00114871879330536	212.169529911537	no	no
M3	C6	R2	delta	354	21	57	44.7669572581674	0.356457057929197	181.410792874606	yes	no
M3	C7	R2	lambda	354	21	57	118.615744849616	3.10787684476566e-09	255.259580466054	no	no
M3	C7	R2	kappa	354	21	57	95.3757356151688	4.98329612375059e-06	232.019571231607	no	no
M3	C7	R2	delta	354	21	57	114.466355007999	1.23515733196911e-08	251.110190624438	yes	no
M3	C8	R2	lambda	354	15	63	52.3978321702448	0.006898132456025	206.593636366049	no	no
M3	C8	R2	kappa	354	15	63	43.2449904514204	0.055742920381578	197.440794647225	no	yes
M3	C8	R2	delta	354	15	63	34.9358710898254	0.2449813469097	189.13167528563	yes	no
M8	C0	R1	lambda	354	42	36	764.113553674726	0	844.624735783352	no	no
M8	C0	R1	kappa	354	42	36	680.680471802236	0	761.191653910863	no	no
M8	C0	R1	delta	354	42	36	552.749846820523	0	633.261028929149	yes	no
M8	C1	R1	lambda	354	41	37	674.406251089529	0	757.41907160235	no	no
M8	C1	R1	kappa	354	41	37	626.859420936908	0	709.872241449729	no	no
M8	C1	R1	delta	354	41	37	527.15875923305	0	610.17157974587	yes	no
M8	C2	R1	lambda	354	40	38	614.925571813432	0	700.456118437226	no	no
M8	C2	R1	kappa	354	40	38	564.99491231857	0	650.525458942364	no	no
M8	C2	R1	delta	354	40	38	441.439251610747	0	526.969798234541	yes	no
M8	C3	R1	lambda	354	40	38	659.394774811065	0	744.925321434859	no	no
M8	C3	R1	kappa	354	40	38	591.038058340249	0	676.568604964043	no	no
M8	C3	R1	delta	354	40	38	516.547371403594	0	602.077918027388	yes	no
M8	C4	R1	lambda	354	39	39	609.542251556079	0	697.606767685112	no	no
M8	C4	R1	kappa	354	39	39	545.471773517829	0	633.536289646861	no	no
M8	C4	R1	delta	354	39	39	440.976134562885	0	529.040650691918	yes	no
M8	C5	R1	lambda	354	36	42	324.688945494708	0	420.454417807412	no	no
M8	C5	R1	kappa	354	36	42	298.21949761973	0	393.984969932434	no	no
M8	C5	R1	delta	354	36	42	284.022020967602	0	379.787493280305	yes	no
M8	C6	R1	lambda	354	30	48	205.675247808425	0	317.303154785169	no	no
M8	C6	R1	kappa	354	30	48	191.883266137531	9.99200722162641e-16	303.511173114275	no	no
M8	C6	R1	delta	354	30	48	144.327747856294	6.62687293928599e-09	255.955654833039	yes	no
M8	C7	R1	lambda	354	30	48	296.219291764832	0	407.847198741576	no	no
M8	C7	R1	kappa	354	30	48	250.310484899	0	361.938391875745	no	no
M8	C7	R1	delta	354	30	48	264.410581834238	0	376.038488810982	yes	no
M8	C8	R1	lambda	354	24	54	175.542353209531	2.22044604925031e-16	303.67794642987	no	no
M8	C8	R1	kappa	354	24	54	151.269261012945	1.27176047470812e-12	279.404854233284	no	no
M8	C8	R1	delta	354	24	54	132.804372603834	6.90758450438977e-10	260.939965824173	yes	no
M8	C0	R2	lambda	354	32	46	380.795847049195	0	487.066474111901	no	no
M8	C0	R2	kappa	354	32	46	356.837612324517	0	463.108239387224	no	no
M8	C0	R2	delta	354	32	46	320.655918422608	0	426.926545485314	yes	no
M8	C1	R2	lambda	354	31	47	347.738617884604	0	456.679015235597	no	no
M8	C1	R2	kappa	354	31	47	330.359860932134	0	439.300258283127	no	no
M8	C1	R2	delta	354	31	47	301.323541081521	0	410.263938432514	yes	no
M8	C2	R2	lambda	354	30	48	304.839288417897	0	416.467195394641	no	no
M8	C2	R2	kappa	354	30	48	284.598574899189	0	396.226481875933	no	no
M8	C2	R2	delta	354	30	48	240.285740279403	0	351.913647256147	yes	no
M8	C3	R2	lambda	354	30	48	333.896477021612	0	445.524383998356	no	no
M8	C3	R2	kappa	354	30	48	298.017361013759	0	409.645267990503	no	no
M8	C3	R2	delta	354	30	48	293.233467495726	0	404.86137447247	yes	no
M8	C4	R2	lambda	354	29	49	301.589690901716	0	415.923024235049	no	no
M8	C4	R2	kappa	354	29	49	268.613408690515	0	382.946742023848	no	no
M8	C4	R2	delta	354	29	49	239.921686041763	0	354.255019375096	yes	no
M8	C5	R2	lambda	354	26	52	138.273285001397	9.24947785030383e-10	260.83220756032	no	no
M8	C5	R2	kappa	354	26	52	129.051965211841	1.72144046794998e-08	251.610887770764	no	no
M8	C5	R2	delta	354	26	52	121.228055103836	1.87286312236523e-07	243.786977662758	yes	no
M8	C6	R2	lambda	354	20	58	69.067537293467	0.00290975099673718	208.58643763711	no	no
M8	C6	R2	kappa	354	20	58	66.3291561753388	0.00552921162011644	205.848056518981	no	no
M8	C6	R2	delta	354	20	58	37.2689477029036	0.593875901946282	176.787848046546	yes	no
M8	C7	R2	lambda	354	20	58	109.419206729856	2.27701441035677e-08	248.938107073499	no	no
M8	C7	R2	kappa	354	20	58	86.1791974954092	3.12306879767243e-05	225.698097839052	no	no
M8	C7	R2	delta	354	20	58	106.968345452636	5.09984821039922e-08	246.487245796278	yes	no
M8	C8	R2	lambda	354	14	64	43.2012940504852	0.0332768066139597	200.394276506626	no	no
M8	C8	R2	kappa	354	14	64	34.0484523316608	0.199282552669364	191.241434787801	no	yes
M8	C8	R2	delta	354	14	64	27.4378615344617	0.494512247099221	184.630843990602	yes	no
M12	C0	R1	lambda	354	41	37	760.62438086287	0	843.63720137569	no	no
M12	C0	R1	kappa	354	41	37	677.19129899038	0	760.204119503201	no	no
M12	C0	R1	delta	354	41	37	549.426269506087	0	632.439090018907	yes	no
M12	C1	R1	lambda	354	40	38	670.917078277673	0	756.447624901467	no	no
M12	C1	R1	kappa	354	40	38	623.370248125052	0	708.900794748846	no	no
M12	C1	R1	delta	354	40	38	523.835181918614	0	609.365728542408	yes	no
M12	C2	R1	lambda	354	39	39	611.436399001576	0	699.500915130608	no	no
M12	C2	R1	kappa	354	39	39	561.505739506714	0	649.570255635746	no	no
M12	C2	R1	delta	354	39	39	438.11567429635	0	526.180190425383	yes	no
M12	C3	R1	lambda	354	39	39	655.905601999209	0	743.970118128241	no	no
M12	C3	R1	kappa	354	39	39	587.548885528393	0	675.613401657425	no	no
M12	C3	R1	delta	354	39	39	513.223794089131	0	601.288310218164	yes	no
M12	C4	R1	lambda	354	38	40	606.053078744223	0	696.667965475615	no	no
M12	C4	R1	kappa	354	38	40	541.982600705973	0	632.597487437364	no	no
M12	C4	R1	delta	354	38	40	437.652557248423	0	528.267443979814	yes	no
M12	C5	R1	lambda	354	35	43	321.199772682852	0	419.565785754747	no	no
M12	C5	R1	kappa	354	35	43	294.730324807874	0	393.096337879769	no	no
M12	C5	R1	delta	354	35	43	280.698443653166	0	379.064456725061	yes	no
M12	C6	R1	lambda	354	29	49	202.186074996568	0	316.519408329902	no	no
M12	C6	R1	kappa	354	29	49	188.394093325674	1.11022302462516e-15	302.727426659008	no	no
M12	C6	R1	delta	354	29	49	141.004170541898	7.25125759437617e-09	255.337503875231	yes	no
M12	C7	R1	lambda	354	29	49	292.730118952975	0	407.063452286309	no	no
M12	C7	R1	kappa	354	29	49	246.821312087144	0	361.154645420477	no	no
M12	C7	R1	delta	354	29	49	261.087004519775	0	375.420337853108	yes	no
M12	C8	R1	lambda	354	23	55	172.053180397674	2.22044604925031e-16	303.005561350055	no	no
M12	C8	R1	kappa	354	23	55	147.780088201089	1.31283872661925e-12	278.73246915347	no	no
M12	C8	R1	delta	354	23	55	129.480795289371	7.14755699071645e-10	260.433176241752	yes	no
M12	C0	R2	lambda	354	31	47	377.306674237339	0	486.247071588332	no	no
M12	C0	R2	kappa	354	31	47	353.348439512661	0	462.288836863655	no	no
M12	C0	R2	delta	354	31	47	317.332341108172	0	426.272738459165	yes	no
M12	C1	R2	lambda	354	30	48	344.249445072748	0	455.877352049492	no	no
M12	C1	R2	kappa	354	30	48	326.870688120278	0	438.498595097022	no	no
M12	C1	R2	delta	354	30	48	297.999963767085	0	409.627870743829	yes	no
M12	C2	R2	lambda	354	29	49	301.35011560604	0	415.683448939374	no	no
M12	C2	R2	kappa	354	29	49	281.109402087333	0	395.442735420666	no	no
M12	C2	R2	delta	354	29	49	236.962162965006	0	351.29549629834	yes	no
M12	C3	R2	lambda	354	29	49	330.407304209755	0	444.740637543089	no	no
M12	C3	R2	kappa	354	29	49	294.528188201903	0	408.861521535236	no	no
M12	C3	R2	delta	354	29	49	289.909890181263	0	404.243223514596	yes	no
M12	C4	R2	lambda	354	28	50	298.100518089859	0	415.15737427715	no	no
M12	C4	R2	kappa	354	28	50	265.124235878659	0	382.18109206595	no	no
M12	C4	R2	delta	354	28	50	236.5981087273	0	353.654964914591	yes	no
M12	C5	R2	lambda	354	25	53	134.784112189541	1.02789898814848e-09	260.121950027379	no	no
M12	C5	R2	kappa	354	25	53	125.562792399985	1.9608839996188e-08	250.900630237823	no	no
M12	C5	R2	delta	354	25	53	117.904477789399	2.06983239214864e-07	243.242315627237	yes	no
M12	C6	R2	lambda	354	19	59	65.5783644816108	0.003586291832545	207.992157585059	no	no
M12	C6	R2	kappa	354	19	59	62.8399833634826	0.0068327719187774	205.253776466931	no	no
M12	C6	R2	delta	354	19	59	33.9453703885067	0.657440264846375	176.359163491955	yes	no
M12	C7	R2	lambda	354	19	59	105.930033918	2.49764702253685e-08	248.343827021448	no	no
M12	C7	R2	kappa	354	19	59	82.6900246835529	3.70806969582915e-05	225.103817787001	no	no
M12	C7	R2	delta	354	19	59	103.644768138173	5.34387425421556e-08	246.058561241621	yes	no
M12	C8	R2	lambda	354	13	65	39.7121212386289	0.0416231293448601	199.923388844263	no	no
M12	C8	R2	kappa	354	13	65	30.5592795198045	0.245091624308342	190.770547125438	no	yes
M12	C8	R2	delta	354	13	65	24.1142842199989	0.569430320223238	184.325551825633	yes	no
M3	C0	R1	lambda	355	43	35	771.916356045101	0	849.941833752108	no	no
M3	C0	R1	kappa	355	43	35	724.018741286043	0	802.04421899305	no	no
M3	C0	R1	delta	355	43	35	681.072837043626	0	759.098314750632	yes	no
M3	C1	R1	lambda	355	42	36	693.311414012336	0	773.822596120962	no	no
M3	C1	R1	kappa	355	42	36	671.275960106533	0	751.787142215159	no	no
M3	C1	R1	delta	355	42	36	673.386759526958	0	753.897941635584	yes	no
M3	C2	R1	lambda	355	41	37	632.794892232327	0	715.807712745148	no	no
M3	C2	R1	kappa	355	41	37	600.50926804094	0	683.522088553761	no	no
M3	C2	R1	delta	355	41	37	565.961741269634	0	648.974561782455	yes	no
M3	C3	R1	lambda	355	41	37	676.567383243307	0	759.580203756128	no	no
M3	C3	R1	kappa	355	41	37	629.135571710048	0	712.148392222869	no	no
M3	C3	R1	delta	355	41	37	630.885854588037	0	713.898675100857	yes	no
M3	C4	R1	lambda	355	40	38	626.435328381041	0	711.965875004835	no	no
M3	C4	R1	kappa	355	40	38	581.455088691125	0	666.985635314919	no	no
M3	C4	R1	delta	355	40	38	529.164746417573	0	614.695293041367	yes	no
M3	C5	R1	lambda	355	37	41	335.549015103704	0	428.730833285522	no	no
M3	C5	R1	kappa	355	37	41	318.306984767857	0	411.488802949675	no	no
M3	C5	R1	delta	355	37	41	431.245454014216	0	524.427272196034	yes	no
M3	C6	R1	lambda	355	31	47	215.257400064314	0	324.197797415308	no	no
M3	C6	R1	kappa	355	31	47	206.350444432728	0	315.290841783721	no	no
M3	C6	R1	delta	355	31	47	247.675170284216	0	356.61556763521	yes	no
M3	C7	R1	lambda	355	31	47	306.929861007955	0	415.870258358948	no	no
M3	C7	R1	kappa	355	31	47	263.868563742291	0	372.808961093285	no	no
M3	C7	R1	delta	355	31	47	344.138049279539	0	453.078446630532	yes	no
M3	C8	R1	lambda	355	25	53	187.545610076893	0	312.883447914731	no	no
M3	C8	R1	kappa	355	25	53	167.207099389924	1.49880108324396e-14	292.544937227762	no	no
M3	C8	R1	delta	355	25	53	186.11278896892	0	311.450626806758	yes	no
M3	C0	R2	lambda	355	33	45	391.668767880895	0	495.287188933527	no	no
M3	C0	R2	kappa	355	33	45	395.084690387776	0	498.703111440407	no	no
M3	C0	R2	delta	355	33	45	396.508666099931	0	500.127087152563	yes	no
M3	C1	R2	lambda	355	32	46	367.051855782167	0	473.322482844874	no	no
M3	C1	R2	kappa	355	32	46	363.892335119945	0	470.162962182651	no	no
M3	C1	R2	delta	355	32	46	381.972613708343	0	488.243240771049	yes	no
M3	C2	R2	lambda	355	31	47	324.063385304762	0	433.003782655755	no	no
M3	C2	R2	kappa	355	31	47	310.388164388454	0	419.328561739448	no	no
M3	C2	R2	delta	355	31	47	310.179852176398	0	419.120249527392	yes	no
M3	C3	R2	lambda	355	31	47	351.703574484418	0	460.643971835411	no	no
M3	C3	R2	kappa	355	31	47	325.251604294065	0	434.192001645059	no	no
M3	C3	R2	delta	355	31	47	350.594481473153	0	459.534878824147	yes	no
M3	C4	R2	lambda	355	30	48	319.328024653241	0	430.955931629985	no	no
M3	C4	R2	kappa	355	30	48	294.52066608007	0	406.148573056814	no	no
M3	C4	R2	delta	355	30	48	278.305164046486	0	389.93307102323	yes	no
M3	C5	R2	lambda	355	27	51	145.779955611487	2.26366703159897e-10	265.578613329608	no	no
M3	C5	R2	kappa	355	27	51	143.06631322023	5.44773448574176e-10	262.864970938351	no	no
M3	C5	R2	delta	355	27	51	180.058892750521	1.77635683940025e-15	299.857550468641	yes	no
M3	C6	R2	lambda	355	21	57	76.390509482185	0.000926249750843211	213.034345098623	no	no
M3	C6	R2	kappa	355	21	57	76.0938321951643	0.000997492765764663	212.737667811603	no	no
M3	C6	R2	delta	355	21	57	93.9956348725744	7.49460732396567e-06	230.639470489013	yes	no
M3	C7	R2	lambda	355	21	57	116.827787440355	5.64874624853218e-09	253.471623056793	no	no
M3	C7	R2	kappa	355	21	57	93.1584027797988	9.58147043683688e-06	229.802238396237	no	no
M3	C7	R2	delta	355	21	57	131.302759531507	3.98654442790303e-11	267.946595147945	yes	no
M3	C8	R2	lambda	355	15	63	51.9203725374925	0.00776848402886032	206.116176733297	no	no
M3	C8	R2	kappa	355	15	63	43.9114186205697	0.0485818774376362	198.107222816374	no	no
M3	C8	R2	delta	355	15	63	42.3329609651391	0.067005120504488	196.528765160943	yes	no
M8	C0	R1	lambda	355	42	36	763.271929462282	0	843.783111570909	no	no
M8	C0	R1	kappa	355	42	36	715.374314703224	0	795.885496811851	no	no
M8	C0	R1	delta	355	42	36	674.26826006404	0	754.779442172667	yes	no
M8	C1	R1	lambda	355	41	37	684.666987429517	0	767.679807942337	no	no
M8	C1	R1	kappa	355	41	37	662.631533523714	0	745.644354036534	no	no
M8	C1	R1	delta	355	41	37	666.582182547409	0	749.595003060229	yes	no
M8	C2	R1	lambda	355	40	38	624.150465649508	0	709.681012273303	no	no
M8	C2	R1	kappa	355	40	38	591.864841458121	0	677.395388081915	no	no
M8	C2	R1	delta	355	40	38	559.157164290077	0	644.687710913871	yes	no
M8	C3	R1	lambda	355	40	38	667.922956660488	0	753.453503284282	no	no
M8	C3	R1	kappa	355	40	38	620.49114512723	0	706.021691751024	no	no
M8	C3	R1	delta	355	40	38	624.081277608802	0	709.611824232597	yes	no
M8	C4	R1	lambda	355	39	39	617.790901798222	0	705.855417927254	no	no
M8	C4	R1	kappa	355	39	39	572.810662108307	0	660.875178237339	no	no
M8	C4	R1	delta	355	39	39	522.360169438339	0	610.424685567371	yes	no
M8	C5	R1	lambda	355	36	42	326.904588520885	0	422.670060833589	no	no
M8	C5	R1	kappa	355	36	42	309.662558185038	0	405.428030497742	no	no
M8	C5	R1	delta	355	36	42	424.440877034666	0	520.20634934737	yes	no
M8	C6	R1	lambda	355	30	48	206.612973481495	0	318.24088045824	no	no
M8	C6	R1	kappa	355	30	48	197.706017849909	1.11022302462516e-16	309.333924826653	no	no
M8	C6	R1	delta	355	30	48	240.870593304658	0	352.498500281403	yes	no
M8	C7	R1	lambda	355	30	48	298.285434425136	0	409.913341401881	no	no
M8	C7	R1	kappa	355	30	48	255.224137159473	0	366.852044136217	no	no
M8	C7	R1	delta	355	30	48	337.333472300304	0	448.961379277049	yes	no
M8	C8	R1	lambda	355	24	54	178.901183494074	1.11022302462516e-16	307.036776714413	no	no
M8	C8	R1	kappa	355	24	54	158.562672807106	9.61453139325386e-14	286.698266027445	no	no
M8	C8	R1	delta	355	24	54	179.308211989686	0	307.443805210025	yes	no
M8	C0	R2	lambda	355	32	46	383.024341298076	0	489.294968360782	no	no
M8	C0	R2	kappa	355	32	46	386.440263804957	0	492.710890867663	no	no
M8	C0	R2	delta	355	32	46	389.704089120346	0	495.974716183052	yes	no
M8	C1	R2	lambda	355	31	47	358.407429199349	0	467.347826550342	no	no
M8	C1	R2	kappa	355	31	47	355.247908537126	0	464.18830588812	no	no
M8	C1	R2	delta	355	31	47	375.168036728794	0	484.108434079787	yes	no
M8	C2	R2	lambda	355	30	48	315.418958721943	0	427.046865698687	no	no
M8	C2	R2	kappa	355	30	48	301.743737805636	0	413.37164478238	no	no
M8	C2	R2	delta	355	30	48	303.375275196841	0	415.003182173585	yes	no
M8	C3	R2	lambda	355	30	48	343.059147901599	0	454.687054878344	no	no
M8	C3	R2	kappa	355	30	48	316.607177711247	0	428.235084687991	no	no
M8	C3	R2	delta	355	30	48	343.789904493919	0	455.417811470663	yes	no
M8	C4	R2	lambda	355	29	49	310.683598070422	0	425.016931403755	no	no
M8	C4	R2	kappa	355	29	49	285.876239497251	0	400.209572830584	no	no
M8	C4	R2	delta	355	29	49	271.500587067252	0	385.833920400585	yes	no
M8	C5	R2	lambda	355	26	52	137.135529028668	1.33470756669141e-09	259.694451587591	no	no
M8	C5	R2	kappa	355	26	52	134.421886637412	3.17962545182127e-09	256.980809196334	no	no
M8	C5	R2	delta	355	26	52	173.254315770972	5.99520433297585e-15	295.813238329894	yes	no
M8	C6	R2	lambda	355	20	58	67.7460828993663	0.00397960868060965	207.264983243009	no	no
M8	C6	R2	kappa	355	20	58	67.4494056123455	0.00426583376102807	206.968305955988	no	no
M8	C6	R2	delta	355	20	58	87.1910578930165	2.3317525497446e-05	226.709958236659	yes	no
M8	C7	R2	lambda	355	20	58	108.183360857536	3.42330543912084e-08	247.702261201179	no	no
M8	C7	R2	kappa	355	20	58	84.5139761969802	5.02528757074794e-05	224.032876540623	no	no
M8	C7	R2	delta	355	20	58	124.498182552273	1.32746591496868e-10	264.017082895915	yes	no
M8	C8	R2	lambda	355	14	64	43.2759459546739	0.0327253255250852	200.468928410814	no	no
M8	C8	R2	kappa	355	14	64	35.2669920377511	0.16222823185358	192.459974493891	no	yes
M8	C8	R2	delta	355	14	64	35.5283839859048	0.155004455648742	192.721366442045	yes	no
M12	C0	R1	lambda	355	41	37	758.664581819608	0	841.677402332429	no	no
M12	C0	R1	kappa	355	41	37	710.76696706055	0	793.779787573371	no	no
M12	C0	R1	delta	355	41	37	669.79034735839	0	752.80316787121	yes	no
M12	C1	R1	lambda	355	40	38	680.059639786843	0	765.590186410637	no	no
M12	C1	R1	kappa	355	40	38	658.02418588104	0	743.554732504834	no	no
M12	C1	R1	delta	355	40	38	662.104269841758	0	747.634816465552	yes	no
M12	C2	R1	lambda	355	39	39	619.543118006834	0	707.607634135867	no	no
M12	C2	R1	kappa	355	39	39	587.257493815447	0	675.32200994448	no	no
M12	C2	R1	delta	355	39	39	554.679251584435	0	642.743767713467	yes	no
M12	C3	R1	lambda	355	39	39	663.315609017814	0	751.380125146846	no	no
M12	C3	R1	kappa	355	39	39	615.883797484556	0	703.948313613588	no	no
M12	C3	R1	delta	355	39	39	619.603364903105	0	707.667881032138	yes	no
M12	C4	R1	lambda	355	38	40	613.183554155548	0	703.798440886939	no	no
M12	C4	R1	kappa	355	38	40	568.203314465633	0	658.818201197024	no	no
M12	C4	R1	delta	355	38	40	517.882256732642	0	608.497143464033	yes	no
M12	C5	R1	lambda	355	35	43	322.297240878211	0	420.663253950106	no	no
M12	C5	R1	kappa	355	35	43	305.055210542364	0	403.421223614259	no	no
M12	C5	R1	delta	355	35	43	419.962964329016	0	518.328977400911	yes	no
M12	C6	R1	lambda	355	29	49	202.005625838821	0	316.338959172155	no	no
M12	C6	R1	kappa	355	29	49	193.098670207235	2.22044604925031e-16	307.432003540568	no	no
M12	C6	R1	delta	355	29	49	236.392680599017	0	350.72601393235	yes	no
M12	C7	R1	lambda	355	29	49	293.678086782462	0	408.011420115796	no	no
M12	C7	R1	kappa	355	29	49	250.616789516799	0	364.950122850132	no	no
M12	C7	R1	delta	355	29	49	332.855559594608	0	447.188892927941	yes	no
M12	C8	R1	lambda	355	23	55	174.2938358514	1.11022302462516e-16	305.246216803781	no	no
M12	C8	R1	kappa	355	23	55	153.955325164432	1.44995127016045e-13	284.907706116813	no	no
M12	C8	R1	delta	355	23	55	174.830299283989	1.11022302462516e-16	305.78268023637	yes	no
M12	C0	R2	lambda	355	31	47	378.416993655402	0	487.357391006396	no	no
M12	C0	R2	kappa	355	31	47	381.832916162283	0	490.773313513276	no	no
M12	C0	R2	delta	355	31	47	385.226176414696	0	494.166573765689	yes	no
M12	C1	R2	lambda	355	30	48	353.800081556675	0	465.427988533419	no	no
M12	C1	R2	kappa	355	30	48	350.640560894453	0	462.268467871197	no	no
M12	C1	R2	delta	355	30	48	370.690124023143	0	482.318030999888	yes	no
M12	C2	R2	lambda	355	29	49	310.811611079269	0	425.144944412602	no	no
M12	C2	R2	kappa	355	29	49	297.136390162962	0	411.469723496295	no	no
M12	C2	R2	delta	355	29	49	298.897362491199	0	413.230695824532	yes	no
M12	C3	R2	lambda	355	29	49	338.451800258925	0	452.785133592259	no	no
M12	C3	R2	kappa	355	29	49	311.999830068573	0	426.333163401906	no	no
M12	C3	R2	delta	355	29	49	339.311991788222	0	453.645325121555	yes	no
M12	C4	R2	lambda	355	28	50	306.076250427748	0	423.133106615039	no	no
M12	C4	R2	kappa	355	28	50	281.268891854577	0	398.325748041868	no	no
M12	C4	R2	delta	355	28	50	267.022674361555	0	384.079530548846	yes	no
M12	C5	R2	lambda	355	25	53	132.528181385995	2.13664042014727e-09	257.866019223832	no	no
M12	C5	R2	kappa	355	25	53	129.814538994738	5.10731856806501e-09	255.152376832576	no	no
M12	C5	R2	delta	355	25	53	168.776403065321	8.54871728961371e-15	294.114240903159	yes	no
M12	C6	R2	lambda	355	19	59	63.1387352566923	0.00637745857294958	205.552528360141	no	no
M12	C6	R2	kappa	355	19	59	62.8420579696715	0.00682950868173104	205.25585107312	no	no
M12	C6	R2	delta	355	19	59	82.7131451873748	3.68324321864399e-05	225.126938290823	yes	no
M12	C7	R2	lambda	355	19	59	103.576013214862	5.46688724289979e-08	245.989806318311	no	no
M12	C7	R2	kappa	355	19	59	79.9066285543061	8.24604690938813e-05	222.320421657754	no	no
M12	C7	R2	delta	355	19	59	120.020269846576	1.95147009662833e-10	262.434062950024	yes	no
M12	C8	R2	lambda	355	13	65	38.6685983119998	0.0524233645707294	198.879865917634	no	yes
M12	C8	R2	kappa	355	13	65	30.659644395077	0.241188945861283	190.870912000711	no	yes
M12	C8	R2	delta	355	13	65	31.0504712802078	0.226395052389394	191.261738885842	yes	no
M3	C0	R1	lambda	356	43	35	776.385842049461	0	854.411319756467	no	no
M3	C0	R1	kappa	356	43	35	694.612756316939	0	772.638234023946	no	no
M3	C0	R1	delta	356	43	35	590.745386707912	0	668.770864414918	yes	no
M3	C1	R1	lambda	356	42	36	663.841986332788	0	744.353168441414	no	no
M3	C1	R1	kappa	356	42	36	609.70958135248	0	690.220763461106	no	no
M3	C1	R1	delta	356	42	36	528.195807098247	0	608.706989206873	yes	no
M3	C2	R1	lambda	356	41	37	604.36194883789	0	687.374769350711	no	no
M3	C2	R1	kappa	356	41	37	547.21440374483	0	630.22722425765	no	no
M3	C2	R1	delta	356	41	37	444.57877669612	0	527.59159720894	yes	no
M3	C3	R1	lambda	356	41	37	652.751293874165	0	735.764114386985	no	no
M3	C3	R1	kappa	356	41	37	580.716010683865	0	663.728831196686	no	no
M3	C3	R1	delta	356	41	37	515.47028899572	0	598.483109508541	yes	no
M3	C4	R1	lambda	356	40	38	599.039805949345	0	684.570352573139	no	no
M3	C4	R1	kappa	356	40	38	532.019171384762	0	617.549718008556	no	no
M3	C4	R1	delta	356	40	38	443.113266352748	0	528.643812976542	yes	no
M3	C5	R1	lambda	356	37	41	331.69652025887	0	424.878338440688	no	no
M3	C5	R1	kappa	356	37	41	301.864347808857	0	395.046165990675	no	no
M3	C5	R1	delta	356	37	41	286.973663020652	0	380.15548120247	yes	no
M3	C6	R1	lambda	356	31	47	210.088077126384	0	319.028474477378	no	no
M3	C6	R1	kappa	356	31	47	193.407615232707	1.99840144432528e-15	302.348012583701	no	no
M3	C6	R1	delta	356	31	47	156.786240895518	3.65825147952137e-10	265.726638246512	yes	no
M3	C7	R1	lambda	356	31	47	306.814184217112	0	415.754581568105	no	no
M3	C7	R1	kappa	356	31	47	260.106096771981	0	369.046494122975	no	no
M3	C7	R1	delta	356	31	47	267.063900525183	0	376.004297876176	yes	no
M3	C8	R1	lambda	356	25	53	180.264965527981	1.11022302462516e-16	305.602803365819	no	no
M3	C8	R1	kappa	356	25	53	157.007064089569	5.57331958361829e-13	282.344901927407	no	no
M3	C8	R1	delta	356	25	53	142.586908319276	7.79848408072326e-11	267.924746157113	yes	no
M3	C0	R2	lambda	356	33	45	391.309965367595	0	494.928386420227	no	no
M3	C0	R2	kappa	356	33	45	379.492171286296	0	483.110592338927	no	no
M3	C0	R2	delta	356	33	45	359.530718040334	0	463.149139092966	yes	no
M3	C1	R2	lambda	356	32	46	345.458745598232	0	451.729372660938	no	no
M3	C1	R2	kappa	356	32	46	330.770182899204	0	437.04080996191	no	no
M3	C1	R2	delta	356	32	46	323.67886531413	0	429.949492376836	yes	no
M3	C2	R2	lambda	356	31	47	305.040875931537	0	413.98127328253	no	no
M3	C2	R2	kappa	356	31	47	284.690159242142	0	393.630556593135	no	no
M3	C2	R2	delta	356	31	47	260.913458398919	0	369.853855749912	yes	no
M3	C3	R2	lambda	356	31	47	337.038028790277	0	445.97842614127	no	no
M3	C3	R2	kappa	356	31	47	305.096984104131	0	414.037381455124	no	no
M3	C3	R2	delta	356	31	47	310.460885795454	0	419.401283146447	yes	no
M3	C4	R2	lambda	356	30	48	301.826899443632	0	413.454806420377	no	no
M3	C4	R2	kappa	356	30	48	272.605941576002	0	384.233848552746	no	no
M3	C4	R2	delta	356	30	48	258.194040761636	0	369.82194773838	yes	no
M3	C5	R2	lambda	356	27	51	148.17241210077	1.03623998271019e-10	267.971069818891	no	no
M3	C5	R2	kappa	356	27	51	141.084250318386	1.02888142450297e-09	260.882908036506	no	no
M3	C5	R2	delta	356	27	51	139.906889937035	1.49762513501628e-09	259.705547655155	yes	no
M3	C6	R2	lambda	356	21	57	77.2428619026087	0.000747537345325289	213.886697519047	no	no
M3	C6	R2	kappa	356	21	57	74.9429272825671	0.00132632230736163	211.586762899005	no	no
M3	C6	R2	delta	356	21	57	57.7622521699348	0.053377431322151	194.406087786373	yes	no
M3	C7	R2	lambda	356	21	57	124.383104765702	4.39551506303815e-10	261.02694038214	no	no
M3	C7	R2	kappa	356	21	57	104.165069650531	3.39889282940931e-07	240.808905266969	no	no
M3	C7	R2	delta	356	21	57	119.404232791489	2.38470565516735e-09	256.048068407927	yes	no
M3	C8	R2	lambda	356	15	63	51.1925301457766	0.00929341359710345	205.388334341581	no	no
M3	C8	R2	kappa	356	15	63	45.4757934847244	0.0348396606016068	199.671597680529	no	no
M3	C8	R2	delta	356	15	63	42.3457787745546	0.0668343158517424	196.541582970359	yes	no
M8	C0	R1	lambda	356	42	36	768.028635617772	0	848.539817726398	no	no
M8	C0	R1	kappa	356	42	36	686.255549885251	0	766.766731993877	no	no
M8	C0	R1	delta	356	42	36	584.376760601875	0	664.887942710501	yes	no
M8	C1	R1	lambda	356	41	37	655.484779901099	0	738.49760041392	no	no
M8	C1	R1	kappa	356	41	37	601.352374920792	0	684.365195433613	no	no
M8	C1	R1	delta	356	41	37	521.827180991779	0	604.840001504599	yes	no
M8	C2	R1	lambda	356	40	38	596.004742406202	0	681.535289029996	no	no
M8	C2	R1	kappa	356	40	38	538.857197313142	0	624.387743936936	no	no
M8	C2	R1	delta	356	40	38	438.210150589655	0	523.740697213449	yes	no
M8	C3	R1	lambda	356	40	38	644.394087442476	0	729.924634066271	no	no
M8	C3	R1	kappa	356	40	38	572.358804252177	0	657.889350875971	no	no
M8	C3	R1	delta	356	40	38	509.10166288926	0	594.632209513054	yes	no
M8	C4	R1	lambda	356	39	39	590.682599517657	0	678.747115646689	no	no
M8	C4	R1	kappa	356	39	39	523.661964953074	0	611.726481082106	no	no
M8	C4	R1	delta	356	39	39	436.744640246288	0	524.80915637532	yes	no
M8	C5	R1	lambda	356	36	42	323.339313827182	0	419.104786139885	no	no
M8	C5	R1	kappa	356	36	42	293.507141377169	0	389.272613689873	no	no
M8	C5	R1	delta	356	36	42	280.605036914184	0	376.370509226887	yes	no
M8	C6	R1	lambda	356	30	48	201.730870694696	0	313.35877767144	no	no
M8	C6	R1	kappa	356	30	48	185.050408801019	1.13242748511766e-14	296.678315777763	no	no
M8	C6	R1	delta	356	30	48	150.417614789054	1.01984198863647e-09	262.045521765798	yes	no
M8	C7	R1	lambda	356	30	48	298.456977785423	0	410.084884762168	no	no
M8	C7	R1	kappa	356	30	48	251.748890340293	0	363.376797317037	no	no
M8	C7	R1	delta	356	30	48	260.695274418723	0	372.323181395467	yes	no
M8	C8	R1	lambda	356	24	54	171.907759096293	7.7715611723761e-16	300.043352316632	no	no
M8	C8	R1	kappa	356	24	54	148.649857657881	3.17623705115011e-12	276.78545087822	no	no
M8	C8	R1	delta	356	24	54	136.218282212816	2.2189938775341e-10	264.353875433155	yes	no
M8	C0	R2	lambda	356	32	46	382.952758935907	0	489.223385998613	no	no
M8	C0	R2	kappa	356	32	46	371.134964854608	0	477.405591917314	no	no
M8	C0	R2	delta	356	32	46	353.162091934298	0	459.432718997004	yes	no
M8	C1	R2	lambda	356	31	47	337.101539166544	0	446.041936517537	no	no
M8	C1	R2	kappa	356	31	47	322.412976467516	0	431.353373818509	no	no
M8	C1	R2	delta	356	31	47	317.310239207662	0	426.250636558655	yes	no
M8	C2	R2	lambda	356	30	48	296.683669499849	0	408.311576476593	no	no
M8	C2	R2	kappa	356	30	48	276.332952810454	0	387.960859787198	no	no
M8	C2	R2	delta	356	30	48	254.544832292455	0	366.172739269199	yes	no
M8	C3	R2	lambda	356	30	48	328.680822358588	0	440.308729335332	no	no
M8	C3	R2	kappa	356	30	48	296.739777672442	0	408.367684649187	no	no
M8	C3	R2	delta	356	30	48	304.092259688994	0	415.720166665738	yes	no
M8	C4	R2	lambda	356	29	49	293.469693011944	0	407.803026345278	no	no
M8	C4	R2	kappa	356	29	49	264.248735144313	0	378.582068477647	no	no
M8	C4	R2	delta	356	29	49	251.825414655176	0	366.158747988509	yes	no
M8	C5	R2	lambda	356	26	52	139.815205669082	5.61255819597761e-10	262.374128228004	no	no
M8	C5	R2	kappa	356	26	52	132.727043886697	5.44148204273398e-09	255.28596644562	no	no
M8	C5	R2	delta	356	26	52	133.538263830566	4.20956147717533e-09	256.097186389489	yes	no
M8	C6	R2	lambda	356	20	58	68.8856554709206	0.00303898547956727	208.404555814563	no	no
M8	C6	R2	kappa	356	20	58	66.585720850879	0.00521237836902211	206.104621194522	no	no
M8	C6	R2	delta	356	20	58	51.3936260634704	0.106985835289569	190.912526407113	yes	no
M8	C7	R2	lambda	356	20	58	116.025898334014	2.48007303582654e-09	255.544798677656	no	no
M8	C7	R2	kappa	356	20	58	95.8078632188423	1.7705768990961e-06	235.326763562485	no	no
M8	C7	R2	delta	356	20	58	113.035606685029	6.81691803006146e-09	252.554507028671	yes	no
M8	C8	R2	lambda	356	14	64	42.8353237140884	0.0361017495219791	200.028306170229	no	no
M8	C8	R2	kappa	356	14	64	37.1185870530362	0.116268250024487	194.311569509177	no	yes
M8	C8	R2	delta	356	14	64	35.9771526680946	0.143180473058869	193.170135124235	yes	no
M12	C0	R1	lambda	356	41	37	761.408154630942	0	844.420975143762	no	no
M12	C0	R1	kappa	356	41	37	679.63506889842	0	762.647889411241	no	no
M12	C0	R1	delta	356	41	37	577.833890230247	0	660.846710743068	yes	no
M12	C1	R1	lambda	356	40	38	648.864298914268	0	734.394845538063	no	no
M12	C1	R1	kappa	356	40	38	594.731893933961	0	680.262440557755	no	no
M12	C1	R1	delta	356	40	38	515.284310620151	0	600.814857243945	yes	no
M12	C2	R1	lambda	356	39	39	589.384261419371	0	677.448777548403	no	no
M12	C2	R1	kappa	356	39	39	532.236716326311	0	620.301232455343	no	no
M12	C2	R1	delta	356	39	39	431.667280218023	0	519.731796347056	yes	no
M12	C3	R1	lambda	356	39	39	637.773606455646	0	725.838122584678	no	no
M12	C3	R1	kappa	356	39	39	565.738323265346	0	653.802839394378	no	no
M12	C3	R1	delta	356	39	39	502.558792517624	0	590.623308646656	yes	no
M12	C4	R1	lambda	356	38	40	584.062118530826	0	674.677005262218	no	no
M12	C4	R1	kappa	356	38	40	517.041483966243	0	607.656370697635	no	no
M12	C4	R1	delta	356	38	40	430.201769874652	0	520.816656606043	yes	no
M12	C5	R1	lambda	356	35	43	316.718832840351	0	415.084845912246	no	no
M12	C5	R1	kappa	356	35	43	286.886660390338	0	385.252673462234	no	no
M12	C5	R1	delta	356	35	43	274.062166542556	0	372.428179614451	yes	no
M12	C6	R1	lambda	356	29	49	195.110389707865	1.11022302462516e-16	309.443723041198	no	no
M12	C6	R1	kappa	356	29	49	178.429927814188	3.49720252756924e-14	292.763261147522	no	no
M12	C6	R1	delta	356	29	49	143.874744417422	2.99818514459815e-09	258.208077750756	yes	no
M12	C7	R1	lambda	356	29	49	291.836496798593	0	406.169830131926	no	no
M12	C7	R1	kappa	356	29	49	245.128409353462	0	359.461742686796	no	no
M12	C7	R1	delta	356	29	49	254.152404047087	0	368.48573738042	yes	no
M12	C8	R1	lambda	356	23	55	165.287278109462	2.33146835171283e-15	296.239659061843	no	no
M12	C8	R1	kappa	356	23	55	142.02937667105	9.88276127600329e-12	272.981757623431	no	no
M12	C8	R1	delta	356	23	55	129.67541184118	6.69781341500197e-10	260.627792793561	yes	no
M12	C0	R2	lambda	356	31	47	376.332277949076	0	485.272675300069	no	no
M12	C0	R2	kappa	356	31	47	364.514483867777	0	473.45488121877	no	no
M12	C0	R2	delta	356	31	47	346.61922156267	0	455.559618913664	yes	no
M12	C1	R2	lambda	356	30	48	330.481058179713	0	442.108965156457	no	no
M12	C1	R2	kappa	356	30	48	315.792495480685	0	427.420402457429	no	no
M12	C1	R2	delta	356	30	48	310.767368836034	0	422.395275812778	yes	no
M12	C2	R2	lambda	356	29	49	290.063188513018	0	404.396521846351	no	no
M12	C2	R2	kappa	356	29	49	269.712471823623	0	384.045805156956	no	no
M12	C2	R2	delta	356	29	49	248.001961920823	0	362.335295254156	yes	no
M12	C3	R2	lambda	356	29	49	322.060341371758	0	436.393674705091	no	no
M12	C3	R2	kappa	356	29	49	290.119296685612	0	404.452630018945	no	no
M12	C3	R2	delta	356	29	49	297.549389317358	0	411.882722650691	yes	no
M12	C4	R2	lambda	356	28	50	286.849212025113	0	403.906068212404	no	no
M12	C4	R2	kappa	356	28	50	257.628254157483	0	374.685110344774	no	no
M12	C4	R2	delta	356	28	50	245.28254428354	0	362.339400470831	yes	no
M12	C5	R2	lambda	356	25	53	133.194724682251	1.72239333906532e-09	258.532562520089	no	no
M12	C5	R2	kappa	356	25	53	126.106562899866	1.65326103918062e-08	251.444400737704	no	no
M12	C5	R2	delta	356	25	53	126.995393458938	1.24971375470295e-08	252.333231296776	yes	no
M12	C6	R2	lambda	356	19	59	62.2651744840897	0.00779471268300658	204.678967587538	no	no
M12	C6	R2	kappa	356	19	59	59.9652398640481	0.0130314589343444	202.379032967496	no	no
M12	C6	R2	delta	356	19	59	44.8507556918387	0.206532224657754	187.264548795287	yes	no
M12	C7	R2	lambda	356	19	59	109.405417347183	7.73904518247548e-09	251.819210450631	no	no
M12	C7	R2	kappa	356	19	59	89.1873822320116	5.35156518732816e-06	231.60117533546	no	no
M12	C7	R2	delta	356	19	59	106.492736313393	2.06855096385183e-08	248.906529416841	yes	no
M12	C8	R2	lambda	356	13	65	36.2148427272576	0.0877882072882378	196.426110332891	no	yes
M12	C8	R2	kappa	356	13	65	30.4981060662054	0.247491081953859	190.709373671839	no	yes
M12	C8	R2	delta	356	13	65	29.4342822964585	0.291706584099875	189.645549902092	yes	no
M3	C0	R1	lambda	357	43	35	782.450282210039	0	860.475759917045	no	no
M3	C0	R1	kappa	357	43	35	699.528086025495	0	777.553563732501	no	no
M3	C0	R1	delta	357	43	35	578.602470844668	0	656.627948551674	yes	no
M3	C1	R1	lambda	357	42	36	685.919863403485	0	766.431045512111	no	no
M3	C1	R1	kappa	357	42	36	629.834791238154	0	710.345973346781	no	no
M3	C1	R1	delta	357	42	36	525.296090980008	0	605.807273088634	yes	no
M3	C2	R1	lambda	357	41	37	622.7179530453	0	705.730773558121	no	no
M3	C2	R1	kappa	357	41	37	569.89398341388	0	652.906803926701	no	no
M3	C2	R1	delta	357	41	37	459.889670704065	0	542.902491216885	yes	no
M3	C3	R1	lambda	357	41	37	671.062624999204	0	754.075445512024	no	no
M3	C3	R1	kappa	357	41	37	596.462520443133	0	679.475340955954	no	no
M3	C3	R1	delta	357	41	37	518.569474635131	0	601.582295147951	yes	no
M3	C4	R1	lambda	357	40	38	617.239930569843	0	702.770477193637	no	no
M3	C4	R1	kappa	357	40	38	548.565420481799	0	634.095967105593	no	no
M3	C4	R1	delta	357	40	38	456.631532032315	0	542.162078656109	yes	no
M3	C5	R1	lambda	357	37	41	340.336490656777	0	433.518308838595	no	no
M3	C5	R1	kappa	357	37	41	304.268619549876	0	397.450437731695	no	no
M3	C5	R1	delta	357	37	41	264.709070576695	0	357.890888758513	yes	no
M3	C6	R1	lambda	357	31	47	220.196743887017	0	329.13714123801	no	no
M3	C6	R1	kappa	357	31	47	207.815364097025	0	316.755761448019	no	no
M3	C6	R1	delta	357	31	47	165.69394750869	2.16531237384743e-11	274.634344859683	yes	no
M3	C7	R1	lambda	357	31	47	310.219709159532	0	419.160106510525	no	no
M3	C7	R1	kappa	357	31	47	257.116527215968	0	366.056924566961	no	no
M3	C7	R1	delta	357	31	47	248.157688382536	0	357.09808573353	yes	no
M3	C8	R1	lambda	357	25	53	188.539553893517	0	313.877391731354	no	no
M3	C8	R1	kappa	357	25	53	162.585329786867	7.80486786311485e-14	287.923167624705	no	no
M3	C8	R1	delta	357	25	53	147.647597883428	1.41106015760784e-11	272.985435721266	yes	no
M3	C0	R2	lambda	357	33	45	391.683517049297	0	495.301938101928	no	no
M3	C0	R2	kappa	357	33	45	376.270270691393	0	479.888691744024	no	no
M3	C0	R2	delta	357	33	45	340.652955234407	0	444.271376287038	yes	no
M3	C1	R2	lambda	357	32	46	355.963289533375	0	462.233916596081	no	no
M3	C1	R2	kappa	357	32	46	344.420583465386	0	450.691210528092	no	no
M3	C1	R2	delta	357	32	46	309.02359683084	0	415.294223893546	yes	no
M3	C2	R2	lambda	357	31	47	311.247716475736	0	420.18811382673	no	no
M3	C2	R2	kappa	357	31	47	299.681918403511	0	408.622315754504	no	no
M3	C2	R2	delta	357	31	47	261.825642647487	0	370.766039998481	yes	no
M3	C3	R2	lambda	357	31	47	344.355673573236	0	453.296070924229	no	no
M3	C3	R2	kappa	357	31	47	316.310254397918	0	425.250651748911	no	no
M3	C3	R2	delta	357	31	47	303.116879613542	0	412.057276964536	yes	no
M3	C4	R2	lambda	357	30	48	308.715330349553	0	420.343237326297	no	no
M3	C4	R2	kappa	357	30	48	284.346031126585	0	395.973938103329	no	no
M3	C4	R2	delta	357	30	48	259.396234034831	0	371.024141011575	yes	no
M3	C5	R2	lambda	357	27	51	149.956193529121	5.76255709816564e-11	269.754851247242	no	no
M3	C5	R2	kappa	357	27	51	136.870039108817	3.91210153161126e-09	256.668696826938	no	no
M3	C5	R2	delta	357	27	51	109.638325201303	1.1647561275252e-05	229.436982919424	yes	no
M3	C6	R2	lambda	357	21	57	80.3589698032044	0.000335343089855944	217.002805419643	no	no
M3	C6	R2	kappa	357	21	57	79.9511307783396	0.000373020714099614	216.594966394778	no	no
M3	C6	R2	delta	357	21	57	51.8589972177438	0.14164439601403	188.502832834182	yes	no
M3	C7	R2	lambda	357	21	57	121.580198745156	1.14327602940278e-09	258.224034361595	no	no
M3	C7	R2	kappa	357	21	57	95.7574301568029	4.44838725699448e-06	232.401265773241	no	no
M3	C7	R2	delta	357	21	57	95.7891168021026	4.40659384992603e-06	232.432952418541	yes	no
M3	C8	R2	lambda	357	15	63	53.5026312531021	0.00522051425485826	207.698435448906	no	no
M3	C8	R2	kappa	357	15	63	44.4956640331248	0.0429762778042331	198.691468228929	no	no
M3	C8	R2	delta	357	15	63	36.4488133302638	0.193748770885753	190.644617526068	yes	no
M8	C0	R1	lambda	357	42	36	773.441370280951	0	853.952552389577	no	no
M8	C0	R1	kappa	357	42	36	690.519174096407	0	771.030356205034	no	no
M8	C0	R1	delta	357	42	36	571.738298246131	0	652.249480354757	yes	no
M8	C1	R1	lambda	357	41	37	676.910951474397	0	759.923771987218	no	no
M8	C1	R1	kappa	357	41	37	620.825879309067	0	703.838699821887	no	no
M8	C1	R1	delta	357	41	37	518.431918381313	0	601.444738894133	yes	no
M8	C2	R1	lambda	357	40	38	613.709041116212	0	699.239587740007	no	no
M8	C2	R1	kappa	357	40	38	560.885071484792	0	646.415618108587	no	no
M8	C2	R1	delta	357	40	38	453.025498105357	0	538.556044729151	yes	no
M8	C3	R1	lambda	357	40	38	662.053713070116	0	747.58425969391	no	no
M8	C3	R1	kappa	357	40	38	587.453608514046	0	672.98415513784	no	no
M8	C3	R1	delta	357	40	38	511.705302037272	0	597.235848661066	yes	no
M8	C4	R1	lambda	357	39	39	608.231018640755	0	696.295534769787	no	no
M8	C4	R1	kappa	357	39	39	539.556508552711	0	627.621024681743	no	no
M8	C4	R1	delta	357	39	39	449.767359434457	0	537.831875563489	yes	no
M8	C5	R1	lambda	357	36	42	331.327578727689	0	427.093051040392	no	no
M8	C5	R1	kappa	357	36	42	295.259707620789	0	391.025179933492	no	no
M8	C5	R1	delta	357	36	42	257.844897977999	0	353.610370290703	yes	no
M8	C6	R1	lambda	357	30	48	211.187831957929	0	322.815738934674	no	no
M8	C6	R1	kappa	357	30	48	198.806452167938	1.11022302462516e-16	310.434359144682	no	no
M8	C6	R1	delta	357	30	48	158.829774909982	7.14267534007718e-11	270.457681886726	yes	no
M8	C7	R1	lambda	357	30	48	301.210797230444	0	412.838704207189	no	no
M8	C7	R1	kappa	357	30	48	248.10761528688	0	359.735522263624	no	no
M8	C7	R1	delta	357	30	48	241.293515784678	0	352.921422761422	yes	no
M8	C8	R1	lambda	357	24	54	179.530641964429	0	307.666235184768	no	no
M8	C8	R1	kappa	357	24	54	153.576417857779	5.6488147492928e-13	281.712011078118	no	no
M8	C8	R1	delta	357	24	54	140.78342528557	4.75786077203111e-11	268.919018505909	yes	no
M8	C0	R2	lambda	357	32	46	382.674605120209	0	488.945232182915	no	no
M8	C0	R2	kappa	357	32	46	367.261358762305	0	473.531985825011	no	no
M8	C0	R2	delta	357	32	46	333.78878263587	0	440.059409698576	yes	no
M8	C1	R2	lambda	357	31	47	346.954377604288	0	455.894774955281	no	no
M8	C1	R2	kappa	357	31	47	335.411671536298	0	444.352068887291	no	no
M8	C1	R2	delta	357	31	47	302.159424232144	0	411.099821583138	yes	no
M8	C2	R2	lambda	357	30	48	302.238804546649	0	413.866711523393	no	no
M8	C2	R2	kappa	357	30	48	290.673006474423	0	402.300913451167	no	no
M8	C2	R2	delta	357	30	48	254.961470048779	0	366.589377025523	yes	no
M8	C3	R2	lambda	357	30	48	335.346761644148	0	446.974668620892	no	no
M8	C3	R2	kappa	357	30	48	307.30134246883	0	418.929249445574	no	no
M8	C3	R2	delta	357	30	48	296.252707015684	0	407.880613992428	yes	no
M8	C4	R2	lambda	357	29	49	299.706418420465	0	414.039751753799	no	no
M8	C4	R2	kappa	357	29	49	275.337119197497	0	389.67045253083	no	no
M8	C4	R2	delta	357	29	49	252.532061436972	0	366.865394770305	yes	no
M8	C5	R2	lambda	357	26	52	140.947281600033	3.88215015689752e-10	263.506204158956	no	no
M8	C5	R2	kappa	357	26	52	127.86112717973	2.49003978547435e-08	250.420049738652	no	no
M8	C5	R2	delta	357	26	52	102.774152602608	3.46321684095985e-05	225.33307516153	yes	no
M8	C6	R2	lambda	357	20	58	71.3500578741167	0.00167068492967537	210.868958217759	no	no
M8	C6	R2	kappa	357	20	58	70.9422188492518	0.0018471399124711	210.461119192894	no	no
M8	C6	R2	delta	357	20	58	44.9948246190357	0.270721257188633	184.513724962678	yes	no
M8	C7	R2	lambda	357	20	58	112.571286816069	7.9669595365317e-09	252.090187159711	no	no
M8	C7	R2	kappa	357	20	58	86.7485182277153	2.65037759848985e-05	226.267418571358	no	no
M8	C7	R2	delta	357	20	58	88.9249442042441	1.40570467644929e-05	228.443844547887	yes	no
M8	C8	R2	lambda	357	14	64	44.4937193240144	0.0248109661905891	201.686701780155	no	no
M8	C8	R2	kappa	357	14	64	35.4867521040371	0.156138232682569	192.679734560178	no	yes
M8	C8	R2	delta	357	14	64	29.5846407324053	0.38334241565055	186.777623188546	yes	no
M12	C0	R1	lambda	357	41	37	767.837419147764	0	850.850239660584	no	no
M12	C0	R1	kappa	357	41	37	684.91522296322	0	767.92804347604	no	no
M12	C0	R1	delta	357	41	37	566.13328374617	0	649.146104258991	yes	no
M12	C1	R1	lambda	357	40	38	671.30700034121	0	756.837546965004	no	no
M12	C1	R1	kappa	357	40	38	615.221928175879	0	700.752474799673	no	no
M12	C1	R1	delta	357	40	38	512.826903881351	0	598.357450505146	yes	no
M12	C2	R1	lambda	357	39	39	608.105089983025	0	696.169606112057	no	no
M12	C2	R1	kappa	357	39	39	555.281120351605	0	643.345636480637	no	no
M12	C2	R1	delta	357	39	39	447.420483605408	0	535.48499973444	yes	no
M12	C3	R1	lambda	357	39	39	656.449761936928	0	744.514278065961	no	no
M12	C3	R1	kappa	357	39	39	581.849657380858	0	669.91417350989	no	no
M12	C3	R1	delta	357	39	39	506.100287537328	0	594.164803666361	yes	no
M12	C4	R1	lambda	357	38	40	602.627067507568	0	693.241954238959	no	no
M12	C4	R1	kappa	357	38	40	533.952557419523	0	624.567444150915	no	no
M12	C4	R1	delta	357	38	40	444.162344934513	0	534.777231665904	yes	no
M12	C5	R1	lambda	357	35	43	325.723627594501	0	424.089640666397	no	no
M12	C5	R1	kappa	357	35	43	289.655756487601	0	388.021769559497	no	no
M12	C5	R1	delta	357	35	43	252.239883478038	0	350.605896549934	yes	no
M12	C6	R1	lambda	357	29	49	205.583880824742	0	319.917214158075	no	no
M12	C6	R1	kappa	357	29	49	193.20250103475	2.22044604925031e-16	307.535834368083	no	no
M12	C6	R1	delta	357	29	49	153.224760410033	1.57263646549666e-10	267.558093743366	yes	no
M12	C7	R1	lambda	357	29	49	295.606846097257	0	409.94017943059	no	no
M12	C7	R1	kappa	357	29	49	242.503664153692	0	356.836997487026	no	no
M12	C7	R1	delta	357	29	49	235.688501284734	0	350.021834618067	yes	no
M12	C8	R1	lambda	357	23	55	173.926690831241	1.11022302462516e-16	304.879071783622	no	no
M12	C8	R1	kappa	357	23	55	147.972466724592	1.22646337530341e-12	278.924847676973	no	no
M12	C8	R1	delta	357	23	55	135.178410785626	1.04622310814761e-10	266.130791738007	yes	no
M12	C0	R2	lambda	357	31	47	377.070653987022	0	486.011051338015	no	no
M12	C0	R2	kappa	357	31	47	361.657407629117	0	470.597804980111	no	no
M12	C0	R2	delta	357	31	47	328.183768135909	0	437.124165486902	yes	no
M12	C1	R2	lambda	357	30	48	341.3504264711	0	452.978333447844	no	no
M12	C1	R2	kappa	357	30	48	329.80772040311	0	441.435627379854	no	no
M12	C1	R2	delta	357	30	48	296.554409732183	0	408.182316708927	yes	no
M12	C2	R2	lambda	357	29	49	296.634853413461	0	410.968186746794	no	no
M12	C2	R2	kappa	357	29	49	285.069055341235	0	399.402388674569	no	no
M12	C2	R2	delta	357	29	49	249.356455548831	0	363.689788882164	yes	no
M12	C3	R2	lambda	357	29	49	329.742810510961	0	444.076143844294	no	no
M12	C3	R2	kappa	357	29	49	301.697391335643	0	416.030724668976	no	no
M12	C3	R2	delta	357	29	49	290.64769251574	0	404.981025849073	yes	no
M12	C4	R2	lambda	357	28	50	294.102467287278	0	411.159323474569	no	no
M12	C4	R2	kappa	357	28	50	269.73316806431	0	386.790024251601	no	no
M12	C4	R2	delta	357	28	50	246.927046937028	0	363.983903124319	yes	no
M12	C5	R2	lambda	357	25	53	135.343330466846	8.56534621007654e-10	260.681168304683	no	no
M12	C5	R2	kappa	357	25	53	122.257176046542	5.48226757324244e-08	247.59501388438	no	no
M12	C5	R2	delta	357	25	53	97.1691381026465	7.31547832734103e-05	222.506975940484	yes	no
M12	C6	R2	lambda	357	19	59	65.7461067409291	0.00344436514232138	208.159899844377	no	no
M12	C6	R2	kappa	357	19	59	65.3382677160643	0.00379900676979428	207.752060819513	no	no
M12	C6	R2	delta	357	19	59	39.3898101190871	0.407548278440069	181.803603222535	yes	no
M12	C7	R2	lambda	357	19	59	106.967335682881	1.76384276073804e-08	249.381128786329	no	no
M12	C7	R2	kappa	357	19	59	81.1445670945277	5.79287346912372e-05	223.558360197976	no	no
M12	C7	R2	delta	357	19	59	83.3199297043002	3.08649479708878e-05	225.733722807749	yes	no
M12	C8	R2	lambda	357	13	65	38.8897681908268	0.0499492751316704	199.101035796461	no	no
M12	C8	R2	kappa	357	13	65	29.8828009708496	0.272494959039807	190.094068576483	no	yes
M12	C8	R2	delta	357	13	65	23.9796262324614	0.57713029955541	184.190893838095	yes	no
M3	C0	R1	lambda	358	43	35	778.689781157751	0	856.715258864757	no	no
M3	C0	R1	kappa	358	43	35	726.501968228203	0	804.527445935209	no	no
M3	C0	R1	delta	358	43	35	657.233084670796	0	735.258562377803	yes	no
M3	C1	R1	lambda	358	42	36	680.801423465281	0	761.312605573907	no	no
M3	C1	R1	kappa	358	42	36	647.55511340125	0	728.066295509876	no	no
M3	C1	R1	delta	358	42	36	563.702918452281	0	644.214100560907	yes	no
M3	C2	R1	lambda	358	41	37	628.544107755661	0	711.556928268481	no	no
M3	C2	R1	kappa	358	41	37	593.503908754309	0	676.51672926713	no	no
M3	C2	R1	delta	358	41	37	525.567991561567	0	608.580812074388	yes	no
M3	C3	R1	lambda	358	41	37	671.257045671578	0	754.269866184398	no	no
M3	C3	R1	kappa	358	41	37	615.949776770858	0	698.962597283678	no	no
M3	C3	R1	delta	358	41	37	549.354819529505	0	632.367640042326	yes	no
M3	C4	R1	lambda	358	40	38	622.732147869906	0	708.2626944937	no	no
M3	C4	R1	kappa	358	40	38	576.56783522395	0	662.098381847744	no	no
M3	C4	R1	delta	358	40	38	517.407296266206	0	602.937842890001	yes	no
M3	C5	R1	lambda	358	37	41	335.845455324475	0	429.027273506293	no	no
M3	C5	R1	kappa	358	37	41	289.372774970408	0	382.554593152226	no	no
M3	C5	R1	delta	358	37	41	327.485075089277	0	420.666893271095	yes	no
M3	C6	R1	lambda	358	31	47	226.485105393152	0	335.425502744146	no	no
M3	C6	R1	kappa	358	31	47	203.127580362015	1.11022302462516e-16	312.067977713008	no	no
M3	C6	R1	delta	358	31	47	261.546224292428	0	370.486621643422	yes	no
M3	C7	R1	lambda	358	31	47	312.813253687632	0	421.753651038626	no	no
M3	C7	R1	kappa	358	31	47	245.113343862203	0	354.053741213196	no	no
M3	C7	R1	delta	358	31	47	277.032864927692	0	385.973262278685	yes	no
M3	C8	R1	lambda	358	25	53	195.197876476296	0	320.535714314134	no	no
M3	C8	R1	kappa	358	25	53	164.812158586236	3.530509218308e-14	290.149996424074	no	no
M3	C8	R1	delta	358	25	53	191.696184358483	0	317.034022196321	yes	no
M3	C0	R2	lambda	358	33	45	392.802135972421	0	496.420557025053	no	no
M3	C0	R2	kappa	358	33	45	410.04172130678	0	513.660142359412	no	no
M3	C0	R2	delta	358	33	45	442.617569377474	0	546.235990430106	yes	no
M3	C1	R2	lambda	358	32	46	353.045783895145	0	459.316410957851	no	no
M3	C1	R2	kappa	358	32	46	354.71020069669	0	460.980827759396	no	no
M3	C1	R2	delta	358	32	46	379.056097278458	0	485.326724341164	yes	no
M3	C2	R2	lambda	358	31	47	314.827958589436	0	423.76835594043	no	no
M3	C2	R2	kappa	358	31	47	309.621839177394	0	418.562236528387	no	no
M3	C2	R2	delta	358	31	47	327.026511611551	0	435.966908962544	yes	no
M3	C3	R2	lambda	358	31	47	343.713064127551	0	452.653461478545	no	no
M3	C3	R2	kappa	358	31	47	323.174573939998	0	432.114971290991	no	no
M3	C3	R2	delta	358	31	47	360.791534630032	0	469.731931981025	yes	no
M3	C4	R2	lambda	358	30	48	311.1174862461	0	422.745393222844	no	no
M3	C4	R2	kappa	358	30	48	295.244187351351	0	406.872094328095	no	no
M3	C4	R2	delta	358	30	48	319.952693534771	0	431.580600511515	yes	no
M3	C5	R2	lambda	358	27	51	145.613655158345	2.38943198560548e-10	265.412312876465	no	no
M3	C5	R2	kappa	358	27	51	137.177683255949	3.55141493990629e-09	256.97634097407	no	no
M3	C5	R2	delta	358	27	51	211.00417775237	0	330.802835470491	yes	no
M3	C6	R2	lambda	358	21	57	80.8158314297336	0.000297475360967914	217.459667046172	no	no
M3	C6	R2	kappa	358	21	57	78.5221820039087	0.000539710148816375	215.166017620347	no	no
M3	C6	R2	delta	358	21	57	118.2122663083	3.55783424943468e-09	254.856101924738	yes	no
M3	C7	R2	lambda	358	21	57	119.692326576619	2.16429574262378e-09	256.336162193057	no	no
M3	C7	R2	kappa	358	21	57	93.4034514219645	8.9181169373731e-06	230.047287038403	no	no
M3	C7	R2	delta	358	21	57	155.399353980825	6.32827124036339e-15	292.043189597263	yes	no
M3	C8	R2	lambda	358	15	63	53.4340181241931	0.00531243345598187	207.629822319997	no	no
M3	C8	R2	kappa	358	15	63	48.0809198266388	0.0194598659996619	202.276724022443	no	no
M3	C8	R2	delta	358	15	63	59.7636822887399	0.000983294902809018	213.959486484544	yes	no
M8	C0	R1	lambda	358	42	36	770.18215192649	0	850.693334035116	no	no
M8	C0	R1	kappa	358	42	36	717.994338996942	0	798.505521105568	no	no
M8	C0	R1	delta	358	42	36	650.511443931998	0	731.022626040624	yes	no
M8	C1	R1	lambda	358	41	37	672.29379423402	0	755.30661474684	no	no
M8	C1	R1	kappa	358	41	37	639.047484169988	0	722.060304682809	no	no
M8	C1	R1	delta	358	41	37	556.981277713154	0	639.994098225975	yes	no
M8	C2	R1	lambda	358	40	38	620.0364785244	0	705.567025148194	no	no
M8	C2	R1	kappa	358	40	38	584.996279523048	0	670.526826146842	no	no
M8	C2	R1	delta	358	40	38	518.846350822418	0	604.376897446212	yes	no
M8	C3	R1	lambda	358	40	38	662.749416440317	0	748.279963064111	no	no
M8	C3	R1	kappa	358	40	38	607.442147539597	0	692.972694163391	no	no
M8	C3	R1	delta	358	40	38	542.633178789675	0	628.163725413469	yes	no
M8	C4	R1	lambda	358	39	39	614.224518638645	0	702.289034767677	no	no
M8	C4	R1	kappa	358	39	39	568.060205992689	0	656.124722121721	no	no
M8	C4	R1	delta	358	39	39	510.685655526376	0	598.750171655408	yes	no
M8	C5	R1	lambda	358	36	42	327.337826093214	0	423.103298405918	no	no
M8	C5	R1	kappa	358	36	42	280.865145739147	0	376.63061805185	no	no
M8	C5	R1	delta	358	36	42	320.76343435015	0	416.528906662853	yes	no
M8	C6	R1	lambda	358	30	48	217.977476161891	0	329.605383138635	no	no
M8	C6	R1	kappa	358	30	48	194.619951130754	4.44089209850063e-16	306.247858107498	no	no
M8	C6	R1	delta	358	30	48	254.824583553279	0	366.452490530023	yes	no
M8	C7	R1	lambda	358	30	48	304.305624456371	0	415.933531433115	no	no
M8	C7	R1	kappa	358	30	48	236.605714630942	0	348.233621607686	no	no
M8	C7	R1	delta	358	30	48	270.311224187862	0	381.939131164606	yes	no
M8	C8	R1	lambda	358	24	54	186.690247245035	0	314.825840465374	no	no
M8	C8	R1	kappa	358	24	54	156.304529354975	2.1493917756743e-13	284.440122575314	no	no
M8	C8	R1	delta	358	24	54	184.974543618652	0	313.110136838991	yes	no
M8	C0	R2	lambda	358	32	46	384.29450674116	0	490.565133803866	no	no
M8	C0	R2	kappa	358	32	46	401.534092075519	0	507.804719138226	no	no
M8	C0	R2	delta	358	32	46	435.895928638676	0	542.166555701382	yes	no
M8	C1	R2	lambda	358	31	47	344.538154663884	0	453.478552014877	no	no
M8	C1	R2	kappa	358	31	47	346.202571465429	0	455.142968816422	no	no
M8	C1	R2	delta	358	31	47	372.334456539331	0	481.274853890324	yes	no
M8	C2	R2	lambda	358	30	48	306.320329358175	0	417.948236334919	no	no
M8	C2	R2	kappa	358	30	48	301.114209946133	0	412.742116922877	no	no
M8	C2	R2	delta	358	30	48	320.304870872401	0	431.932777849145	yes	no
M8	C3	R2	lambda	358	30	48	335.20543489629	0	446.833341873034	no	no
M8	C3	R2	kappa	358	30	48	314.666944708737	0	426.294851685481	no	no
M8	C3	R2	delta	358	30	48	354.069893890201	0	465.697800866946	yes	no
M8	C4	R2	lambda	358	29	49	302.609857014839	0	416.943190348172	no	no
M8	C4	R2	kappa	358	29	49	286.73655812009	0	401.069891453424	no	no
M8	C4	R2	delta	358	29	49	313.231052794941	0	427.564386128274	yes	no
M8	C5	R2	lambda	358	26	52	137.106025927084	1.34743172175433e-09	259.664948486006	no	no
M8	C5	R2	kappa	358	26	52	128.670054024688	1.93821361182955e-08	251.228976583611	no	no
M8	C5	R2	delta	358	26	52	204.282537013243	0	326.841459572166	yes	no
M8	C6	R2	lambda	358	20	58	72.3082021984724	0.00131684240192009	211.827102542115	no	no
M8	C6	R2	kappa	358	20	58	70.0145527726476	0.00231632035908902	209.53345311629	no	no
M8	C6	R2	delta	358	20	58	111.490625569151	1.14381401017383e-08	251.009525912793	yes	no
M8	C7	R2	lambda	358	20	58	111.184697345358	1.26673892486551e-08	250.703597689001	no	no
M8	C7	R2	kappa	358	20	58	84.8958221907035	4.50861649706757e-05	224.414722534346	no	no
M8	C7	R2	delta	358	20	58	148.677713240994	2.03170813506404e-14	288.196613584637	yes	no
M8	C8	R2	lambda	358	14	64	44.9263888929321	0.0224440384263451	202.119371349072	no	no
M8	C8	R2	kappa	358	14	64	39.5732905953779	0.0721328582941505	196.766273051518	no	yes
M8	C8	R2	delta	358	14	64	53.0420415489095	0.00290296561058312	210.23502400505	yes	no
M12	C0	R1	lambda	358	41	37	763.968798597644	0	846.981619110464	no	no
M12	C0	R1	kappa	358	41	37	711.780985668096	0	794.793806180916	no	no
M12	C0	R1	delta	358	41	37	644.426146305485	0	727.438966818305	yes	no
M12	C1	R1	lambda	358	40	38	666.080440905174	0	751.610987528968	no	no
M12	C1	R1	kappa	358	40	38	632.834130841142	0	718.364677464937	no	no
M12	C1	R1	delta	358	40	38	550.895980086641	0	636.426526710435	yes	no
M12	C2	R1	lambda	358	39	39	613.823125195554	0	701.887641324586	no	no
M12	C2	R1	kappa	358	39	39	578.782926194202	0	666.847442323235	no	no
M12	C2	R1	delta	358	39	39	512.761053195927	0	600.825569324959	yes	no
M12	C3	R1	lambda	358	39	39	656.536063111471	0	744.600579240503	no	no
M12	C3	R1	kappa	358	39	39	601.228794210751	0	689.293310339783	no	no
M12	C3	R1	delta	358	39	39	536.547881163093	0	624.612397292125	yes	no
M12	C4	R1	lambda	358	38	40	608.011165309799	0	698.626052041191	no	no
M12	C4	R1	kappa	358	38	40	561.846852663843	0	652.461739395234	no	no
M12	C4	R1	delta	358	38	40	504.600357899794	0	595.215244631185	yes	no
M12	C5	R1	lambda	358	35	43	321.124472764368	0	419.490485836263	no	no
M12	C5	R1	kappa	358	35	43	274.651792410301	0	373.017805482196	no	no
M12	C5	R1	delta	358	35	43	314.678136723636	0	413.044149795532	yes	no
M12	C6	R1	lambda	358	29	49	211.764122833045	0	326.097456166378	no	no
M12	C6	R1	kappa	358	29	49	188.406597801908	1.11022302462516e-15	302.739931135241	no	no
M12	C6	R1	delta	358	29	49	248.739285926788	0	363.072619260121	yes	no
M12	C7	R1	lambda	358	29	49	298.092271127525	0	412.425604460859	no	no
M12	C7	R1	kappa	358	29	49	230.392361302096	0	344.725694635429	no	no
M12	C7	R1	delta	358	29	49	264.225926561279	0	378.559259894613	yes	no
M12	C8	R1	lambda	358	23	55	180.476893916189	0	311.42927486857	no	no
M12	C8	R1	kappa	358	23	55	150.091176026129	5.78093128922319e-13	281.04355697851	no	no
M12	C8	R1	delta	358	23	55	178.88924599207	0	309.841626944451	yes	no
M12	C0	R2	lambda	358	31	47	378.081153412314	0	487.021550763307	no	no
M12	C0	R2	kappa	358	31	47	395.320738746673	0	504.261136097667	no	no
M12	C0	R2	delta	358	31	47	429.810631012162	0	538.751028363156	yes	no
M12	C1	R2	lambda	358	30	48	338.324801335038	0	449.952708311782	no	no
M12	C1	R2	kappa	358	30	48	339.989218136583	0	451.617125113327	no	no
M12	C1	R2	delta	358	30	48	366.249158912818	0	477.877065889562	yes	no
M12	C2	R2	lambda	358	29	49	300.106976029329	0	414.440309362662	no	no
M12	C2	R2	kappa	358	29	49	294.900856617287	0	409.23418995062	no	no
M12	C2	R2	delta	358	29	49	314.21957324591	0	428.552906579243	yes	no
M12	C3	R2	lambda	358	29	49	328.992081567444	0	443.325414900778	no	no
M12	C3	R2	kappa	358	29	49	308.45359137989	0	422.786924713224	no	no
M12	C3	R2	delta	358	29	49	347.984596263619	0	462.317929596953	yes	no
M12	C4	R2	lambda	358	28	50	296.396503685993	0	413.453359873284	no	no
M12	C4	R2	kappa	358	28	50	280.523204791244	0	397.580060978535	no	no
M12	C4	R2	delta	358	28	50	307.145755168358	0	424.202611355649	yes	no
M12	C5	R2	lambda	358	25	53	130.892672598237	3.61688945460514e-09	256.230510436075	no	no
M12	C5	R2	kappa	358	25	53	122.456700695842	5.1547601076507e-08	247.79453853368	no	no
M12	C5	R2	delta	358	25	53	198.19723938673	0	323.535077224567	yes	no
M12	C6	R2	lambda	358	19	59	66.0948488696265	0.00316600050590632	208.508641973075	no	no
M12	C6	R2	kappa	358	19	59	63.8011994438016	0.00546652137145132	206.21499254725	no	no
M12	C6	R2	delta	358	19	59	105.40532794266	2.97633453438806e-08	247.819121046108	yes	no
M12	C7	R2	lambda	358	19	59	104.971344016512	3.43976578331961e-08	247.38513711996	no	no
M12	C7	R2	kappa	358	19	59	78.6824688618574	0.000116474320826954	221.096261965306	no	no
M12	C7	R2	delta	358	19	59	142.592415614412	5.11812814352197e-14	285.00620871786	yes	no
M12	C8	R2	lambda	358	13	65	38.713035564086	0.0519178753051122	198.92430316972	no	yes
M12	C8	R2	kappa	358	13	65	33.3599372665318	0.151909897969709	193.571204872166	no	yes
M12	C8	R2	delta	358	13	65	46.9567439223272	0.00711601232717729	207.168011527961	yes	no
M3	C0	R1	lambda	359	43	35	779.184354277491	0	857.209831984497	no	no
M3	C0	R1	kappa	359	43	35	729.929630124681	0	807.955107831687	no	no
M3	C0	R1	delta	359	43	35	607.941184989715	0	685.966662696722	yes	no
M3	C1	R1	lambda	359	42	36	688.26054554995	0	768.771727658576	no	no
M3	C1	R1	kappa	359	42	36	651.062354997462	0	731.573537106088	no	no
M3	C1	R1	delta	359	42	36	570.169720392016	0	650.680902500643	yes	no
M3	C2	R1	lambda	359	41	37	627.857193475159	0	710.87001398798	no	no
M3	C2	R1	kappa	359	41	37	595.252495404578	0	678.265315917399	no	no
M3	C2	R1	delta	359	41	37	511.224471564233	0	594.237292077054	yes	no
M3	C3	R1	lambda	359	41	37	671.574042371576	0	754.586862884397	no	no
M3	C3	R1	kappa	359	41	37	619.615379263712	0	702.628199776533	no	no
M3	C3	R1	delta	359	41	37	559.673720934524	0	642.686541447344	yes	no
M3	C4	R1	lambda	359	40	38	623.640571588981	0	709.171118212775	no	no
M3	C4	R1	kappa	359	40	38	577.568890346923	0	663.099436970717	no	no
M3	C4	R1	delta	359	40	38	506.217846758882	0	591.748393382677	yes	no
M3	C5	R1	lambda	359	37	41	338.149719862987	0	431.331538044806	no	no
M3	C5	R1	kappa	359	37	41	303.110869115366	0	396.292687297184	no	no
M3	C5	R1	delta	359	37	41	324.988095815687	0	418.169913997505	yes	no
M3	C6	R1	lambda	359	31	47	219.895568016839	0	328.835965367833	no	no
M3	C6	R1	kappa	359	31	47	207.035331162315	0	315.975728513308	no	no
M3	C6	R1	delta	359	31	47	203.237447853094	1.11022302462516e-16	312.177845204087	yes	no
M3	C7	R1	lambda	359	31	47	307.03442480612	0	415.974822157113	no	no
M3	C7	R1	kappa	359	31	47	249.691778293618	0	358.632175644611	no	no
M3	C7	R1	delta	359	31	47	272.783378549641	0	381.723775900635	yes	no
M3	C8	R1	lambda	359	25	53	188.811885114286	0	314.149722952124	no	no
M3	C8	R1	kappa	359	25	53	161.161104300193	1.29340982368831e-13	286.498942138031	no	no
M3	C8	R1	delta	359	25	53	163.913304740287	4.87387907810444e-14	289.251142578125	yes	no
M3	C0	R2	lambda	359	33	45	390.22267330026	0	493.841094352892	no	no
M3	C0	R2	kappa	359	33	45	387.996619282203	0	491.615040334834	no	no
M3	C0	R2	delta	359	33	45	376.665255904603	0	480.283676957235	yes	no
M3	C1	R2	lambda	359	32	46	358.243149328587	0	464.513776391293	no	no
M3	C1	R2	kappa	359	32	46	357.425764633563	0	463.696391696269	no	no
M3	C1	R2	delta	359	32	46	355.171641275079	0	461.442268337785	yes	no
M3	C2	R2	lambda	359	31	47	314.701346386956	0	423.64174373795	no	no
M3	C2	R2	kappa	359	31	47	316.378193511274	0	425.318590862267	no	no
M3	C2	R2	delta	359	31	47	317.450149375224	0	426.390546726217	yes	no
M3	C3	R2	lambda	359	31	47	344.842219250686	0	453.78261660168	no	no
M3	C3	R2	kappa	359	31	47	331.518649604318	0	440.459046955311	no	no
M3	C3	R2	delta	359	31	47	347.01134882248	0	455.951746173473	yes	no
M3	C4	R2	lambda	359	30	48	312.915424854466	0	424.54333183121	no	no
M3	C4	R2	kappa	359	30	48	302.993853037541	0	414.621760014285	no	no
M3	C4	R2	delta	359	30	48	312.826988799793	0	424.454895776537	yes	no
M3	C5	R2	lambda	359	27	51	148.054140878294	1.07721609410305e-10	267.852798596415	no	no
M3	C5	R2	kappa	359	27	51	138.619510664297	2.25324425784379e-09	258.418168382418	no	no
M3	C5	R2	delta	359	27	51	167.14760075935	1.70308211977499e-13	286.94625847747	yes	no
M3	C6	R2	lambda	359	21	57	78.9606461506266	0.000482171159388978	215.604481767065	no	no
M3	C6	R2	kappa	359	21	57	81.480215025402	0.000249651684885221	218.12405064184	no	no
M3	C6	R2	delta	359	21	57	82.0750708164498	0.00021317982158553	218.718906432888	yes	no
M3	C7	R2	lambda	359	21	57	118.631870302771	3.09111336527224e-09	255.27570591921	no	no
M3	C7	R2	kappa	359	21	57	93.1775605423915	9.52792106634348e-06	229.82139615883	no	no
M3	C7	R2	delta	359	21	57	119.739108856449	2.13045681096702e-09	256.382944472888	yes	no
M3	C8	R2	lambda	359	15	63	52.735302761015	0.00633872365279242	206.931106956819	no	no
M3	C8	R2	kappa	359	15	63	45.8092170169317	0.0324005688765399	200.005021212736	no	no
M3	C8	R2	delta	359	15	63	46.0519305662406	0.0307217722342087	200.247734762045	yes	no
M8	C0	R1	lambda	359	42	36	773.306889440009	0	853.818071548635	no	no
M8	C0	R1	kappa	359	42	36	724.052165287199	0	804.563347395825	no	no
M8	C0	R1	delta	359	42	36	604.228017798105	0	684.739199906731	yes	no
M8	C1	R1	lambda	359	41	37	682.383080712468	0	765.395901225289	no	no
M8	C1	R1	kappa	359	41	37	645.184890159981	0	728.197710672801	no	no
M8	C1	R1	delta	359	41	37	566.456553198985	0	649.469373711805	yes	no
M8	C2	R1	lambda	359	40	38	621.979728637678	0	707.510275261472	no	no
M8	C2	R1	kappa	359	40	38	589.375030567096	0	674.90557719089	no	no
M8	C2	R1	delta	359	40	38	507.51130437113	0	593.041850994925	yes	no
M8	C3	R1	lambda	359	40	38	665.696577534095	0	751.227124157889	no	no
M8	C3	R1	kappa	359	40	38	613.737914426231	0	699.268461050025	no	no
M8	C3	R1	delta	359	40	38	555.960553742309	0	641.491100366103	yes	no
M8	C4	R1	lambda	359	39	39	617.763106751499	0	705.827622880532	no	no
M8	C4	R1	kappa	359	39	39	571.691425509441	0	659.755941638474	no	no
M8	C4	R1	delta	359	39	39	502.504679566667	0	590.569195695699	yes	no
M8	C5	R1	lambda	359	36	42	332.272255025506	0	428.037727338209	no	no
M8	C5	R1	kappa	359	36	42	297.233404277884	0	392.998876590588	no	no
M8	C5	R1	delta	359	36	42	321.274928622656	0	417.040400935359	yes	no
M8	C6	R1	lambda	359	30	48	214.018103179358	0	325.646010156102	no	no
M8	C6	R1	kappa	359	30	48	201.157866324833	0	312.785773301577	no	no
M8	C6	R1	delta	359	30	48	199.524280659991	1.11022302462516e-16	311.152187636735	yes	no
M8	C7	R1	lambda	359	30	48	301.156959968638	0	412.784866945382	no	no
M8	C7	R1	kappa	359	30	48	243.814313456136	0	355.44222043288	no	no
M8	C7	R1	delta	359	30	48	269.070211357426	0	380.69811833417	yes	no
M8	C8	R1	lambda	359	24	54	182.934420276804	0	311.070013497143	no	no
M8	C8	R1	kappa	359	24	54	155.283639462711	3.08753023148256e-13	283.41923268305	no	no
M8	C8	R1	delta	359	24	54	160.200137548072	5.35127497869325e-14	288.335730768411	yes	no
M8	C0	R2	lambda	359	32	46	384.345208462779	0	490.615835525485	no	no
M8	C0	R2	kappa	359	32	46	382.119154444721	0	488.389781507427	no	no
M8	C0	R2	delta	359	32	46	372.952088712993	0	479.222715775699	yes	no
M8	C1	R2	lambda	359	31	47	352.365684491105	0	461.306081842098	no	no
M8	C1	R2	kappa	359	31	47	351.548299796081	0	460.488697147075	no	no
M8	C1	R2	delta	359	31	47	351.458474082047	0	460.39887143304	yes	no
M8	C2	R2	lambda	359	30	48	308.823881549475	0	420.451788526219	no	no
M8	C2	R2	kappa	359	30	48	310.500728673792	0	422.128635650536	no	no
M8	C2	R2	delta	359	30	48	313.736982182121	0	425.364889158865	yes	no
M8	C3	R2	lambda	359	30	48	338.964754413205	0	450.592661389949	no	no
M8	C3	R2	kappa	359	30	48	325.641184766836	0	437.26909174358	no	no
M8	C3	R2	delta	359	30	48	343.298181630265	0	454.926088607009	yes	no
M8	C4	R2	lambda	359	29	49	307.037960016984	0	421.371293350318	no	no
M8	C4	R2	kappa	359	29	49	297.116388200059	0	411.449721533392	no	no
M8	C4	R2	delta	359	29	49	309.113821607578	0	423.447154940911	yes	no
M8	C5	R2	lambda	359	26	52	142.176676040813	2.59698040849798e-10	264.735598599735	no	no
M8	C5	R2	kappa	359	26	52	132.742045826815	5.41575551071816e-09	255.300968385738	no	no
M8	C5	R2	delta	359	26	52	163.434433566318	1.9195756095769e-13	285.993356125241	yes	no
M8	C6	R2	lambda	359	20	58	73.0831813131449	0.00108394160461889	212.602081656787	no	no
M8	C6	R2	kappa	359	20	58	75.6027501879203	0.000568403661413974	215.121650531563	no	no
M8	C6	R2	delta	359	20	58	78.3619036233469	0.000274397199436338	217.88080396699	yes	no
M8	C7	R2	lambda	359	20	58	112.75440546529	7.49215900430755e-09	252.273305808932	no	no
M8	C7	R2	kappa	359	20	58	87.3000957049097	2.25916070200061e-05	226.818996048552	no	no
M8	C7	R2	delta	359	20	58	116.025941664234	2.48003650948903e-09	255.544842007877	yes	no
M8	C8	R2	lambda	359	14	64	46.8578379235332	0.0141802656638084	204.050820379674	no	no
M8	C8	R2	kappa	359	14	64	39.9317521794499	0.0670584746235241	197.12473463559	no	yes
M8	C8	R2	delta	359	14	64	42.3387633740255	0.0402738750659051	199.531745830166	yes	no
M12	C0	R1	lambda	359	41	37	763.628279670203	0	846.641100183023	no	no
M12	C0	R1	kappa	359	41	37	714.373555517393	0	797.386376030213	no	no
M12	C0	R1	delta	359	41	37	594.395266892333	0	677.408087405154	yes	no
M12	C1	R1	lambda	359	40	38	672.704470942662	0	758.235017566456	no	no
M12	C1	R1	kappa	359	40	38	635.506280390174	0	721.036827013969	no	no
M12	C1	R1	delta	359	40	38	556.623802293213	0	642.154348917007	yes	no
M12	C2	R1	lambda	359	39	39	612.301118867872	0	700.365634996904	no	no
M12	C2	R1	kappa	359	39	39	579.69642079729	0	667.760936926323	no	no
M12	C2	R1	delta	359	39	39	497.67855346543	0	585.743069594462	yes	no
M12	C3	R1	lambda	359	39	39	656.017967764289	0	744.082483893321	no	no
M12	C3	R1	kappa	359	39	39	604.059304656425	0	692.123820785457	no	no
M12	C3	R1	delta	359	39	39	546.127802836781	0	634.192318965814	yes	no
M12	C4	R1	lambda	359	38	40	608.084496981693	0	698.699383713085	no	no
M12	C4	R1	kappa	359	38	40	562.012815739635	0	652.627702471027	no	no
M12	C4	R1	delta	359	38	40	492.67192866114	0	583.286815392531	yes	no
M12	C5	R1	lambda	359	35	43	322.5936452557	0	420.959658327595	no	no
M12	C5	R1	kappa	359	35	43	287.554794508078	0	385.920807579974	no	no
M12	C5	R1	delta	359	35	43	311.442177716884	0	409.808190788779	yes	no
M12	C6	R1	lambda	359	29	49	204.339493409552	0	318.672826742885	no	no
M12	C6	R1	kappa	359	29	49	191.479256555027	3.33066907387547e-16	305.81258988836	no	no
M12	C6	R1	delta	359	29	49	189.691529754291	6.66133814775094e-16	304.024863087624	yes	no
M12	C7	R1	lambda	359	29	49	291.478350198832	0	405.811683532165	no	no
M12	C7	R1	kappa	359	29	49	234.13570368633	0	348.469037019663	no	no
M12	C7	R1	delta	359	29	49	259.237460451899	0	373.570793785232	yes	no
M12	C8	R1	lambda	359	23	55	173.255810506998	1.11022302462516e-16	304.208191459379	no	no
M12	C8	R1	kappa	359	23	55	145.605029692905	2.82807111062766e-12	276.557410645286	no	no
M12	C8	R1	delta	359	23	55	150.367386642544	5.23914245320611e-13	281.319767594925	yes	no
M12	C0	R2	lambda	359	31	47	374.666598692972	0	483.606996043966	no	no
M12	C0	R2	kappa	359	31	47	372.440544674915	0	481.380942025908	no	no
M12	C0	R2	delta	359	31	47	363.119337807221	0	472.059735158214	yes	no
M12	C1	R2	lambda	359	30	48	342.687074721299	0	454.314981698043	no	no
M12	C1	R2	kappa	359	30	48	341.869690026275	0	453.497597003019	no	no
M12	C1	R2	delta	359	30	48	341.625723176275	0	453.253630153019	yes	no
M12	C2	R2	lambda	359	29	49	299.145271779668	0	413.478605113002	no	no
M12	C2	R2	kappa	359	29	49	300.822118903986	0	415.155452237319	no	no
M12	C2	R2	delta	359	29	49	303.904231276421	0	418.237564609754	yes	no
M12	C3	R2	lambda	359	29	49	329.286144643399	0	443.619477976732	no	no
M12	C3	R2	kappa	359	29	49	315.96257499703	0	430.295908330363	no	no
M12	C3	R2	delta	359	29	49	333.465430724737	0	447.798764058071	yes	no
M12	C4	R2	lambda	359	28	50	297.359350247178	0	414.416206434469	no	no
M12	C4	R2	kappa	359	28	50	287.437778430253	0	404.494634617544	no	no
M12	C4	R2	delta	359	28	50	299.28107070205	0	416.337926889341	yes	no
M12	C5	R2	lambda	359	25	53	132.498066271006	2.15751827514765e-09	257.835904108844	no	no
M12	C5	R2	kappa	359	25	53	123.063436057009	4.2726732263354e-08	248.401273894847	no	no
M12	C5	R2	delta	359	25	53	153.601682660546	1.82420745176159e-12	278.939520498384	yes	no
M12	C6	R2	lambda	359	19	59	63.4045715433388	0.00599616691581029	205.818364646787	no	no
M12	C6	R2	kappa	359	19	59	65.9241404181142	0.00329950775800014	208.337933521562	no	no
M12	C6	R2	delta	359	19	59	68.5291527176463	0.00173754123462022	210.942945821095	yes	no
M12	C7	R2	lambda	359	19	59	103.075795695484	6.44988292775039e-08	245.489588798932	no	no
M12	C7	R2	kappa	359	19	59	77.6214859351036	0.00015662111660486	220.035279038552	no	no
M12	C7	R2	delta	359	19	59	106.193190758707	2.28702683457982e-08	248.606983862155	yes	no
M12	C8	R2	lambda	359	13	65	37.1792281537271	0.0720197604698554	197.390495759361	no	yes
M12	C8	R2	kappa	359	13	65	30.2531424096438	0.257256529016603	190.464410015278	no	yes
M12	C8	R2	delta	359	13	65	32.5060124684982	0.176916589232127	192.717280074132	yes	no
M3	C0	R1	lambda	360	43	35	779.79591159412	0	857.821389301126	no	no
M3	C0	R1	kappa	360	43	35	687.520234955277	0	765.545712662283	no	no
M3	C0	R1	delta	360	43	35	554.377955798732	0	632.403433505738	yes	no
M3	C1	R1	lambda	360	42	36	678.704276337182	0	759.215458445808	no	no
M3	C1	R1	kappa	360	42	36	624.116475016771	0	704.627657125397	no	no
M3	C1	R1	delta	360	42	36	516.16184169372	0	596.673023802346	yes	no
M3	C2	R1	lambda	360	41	37	624.430941154731	0	707.443761667552	no	no
M3	C2	R1	kappa	360	41	37	572.225302818077	0	655.238123330898	no	no
M3	C2	R1	delta	360	41	37	464.715252386338	0	547.728072899158	yes	no
M3	C3	R1	lambda	360	41	37	668.688832829525	0	751.701653342346	no	no
M3	C3	R1	kappa	360	41	37	596.592376821192	0	679.605197334013	no	no
M3	C3	R1	delta	360	41	37	513.183190598041	0	596.196011110861	yes	no
M3	C4	R1	lambda	360	40	38	617.851833704848	0	703.382380328642	no	no
M3	C4	R1	kappa	360	40	38	553.918356093369	0	639.448902717163	no	no
M3	C4	R1	delta	360	40	38	462.654222816359	0	548.184769440153	yes	no
M3	C5	R1	lambda	360	37	41	330.412731082692	0	423.59454926451	no	no
M3	C5	R1	kappa	360	37	41	290.315829575538	0	383.497647757356	no	no
M3	C5	R1	delta	360	37	41	241.809743718457	0	334.991561900275	yes	no
M3	C6	R1	lambda	360	31	47	212.477981856171	0	321.418379207164	no	no
M3	C6	R1	kappa	360	31	47	192.234666527425	2.99760216648792e-15	301.175063878418	no	no
M3	C6	R1	delta	360	31	47	151.276380945907	2.00873839784066e-09	260.216778296901	yes	no
M3	C7	R1	lambda	360	31	47	307.979531285165	0	416.919928636158	no	no
M3	C7	R1	kappa	360	31	47	251.872057781276	0	360.812455132269	no	no
M3	C7	R1	delta	360	31	47	231.982800185663	0	340.923197536657	yes	no
M3	C8	R1	lambda	360	25	53	183.28042694438	0	308.618264782218	no	no
M3	C8	R1	kappa	360	25	53	154.908201361232	1.1589618154062e-12	280.24603919907	no	no
M3	C8	R1	delta	360	25	53	136.500112040872	5.86636184074507e-10	261.83794987871	yes	no
M3	C0	R2	lambda	360	33	45	396.712859370337	0	500.331280422969	no	no
M3	C0	R2	kappa	360	33	45	382.284168412472	0	485.902589465103	no	no
M3	C0	R2	delta	360	33	45	351.381828779257	0	455.000249831889	yes	no
M3	C1	R2	lambda	360	32	46	354.090624498486	0	460.361251561192	no	no
M3	C1	R2	kappa	360	32	46	346.212617960408	0	452.483245023114	no	no
M3	C1	R2	delta	360	32	46	329.182914343292	0	435.453541405998	yes	no
M3	C2	R2	lambda	360	31	47	315.61420975835	0	424.554607109343	no	no
M3	C2	R2	kappa	360	31	47	306.504772327042	0	415.445169678036	no	no
M3	C2	R2	delta	360	31	47	289.136212024495	0	398.076609375489	yes	no
M3	C3	R2	lambda	360	31	47	344.836132558694	0	453.776529909687	no	no
M3	C3	R2	kappa	360	31	47	320.978758791165	0	429.919156142158	no	no
M3	C3	R2	delta	360	31	47	326.135372629626	0	435.075769980619	yes	no
M3	C4	R2	lambda	360	30	48	311.350847633496	0	422.97875461024	no	no
M3	C4	R2	kappa	360	30	48	291.8401341127	0	403.468041089445	no	no
M3	C4	R2	delta	360	30	48	287.622155996741	0	399.250062973485	yes	no
M3	C5	R2	lambda	360	27	51	147.243721253498	1.40451428265465e-10	267.042378971618	no	no
M3	C5	R2	kappa	360	27	51	136.248345992765	4.75485428808042e-09	256.047003710885	no	no
M3	C5	R2	delta	360	27	51	117.58776203025	1.28014860689696e-06	237.386419748371	yes	no
M3	C6	R2	lambda	360	21	57	78.2574202210341	0.00057757488339516	214.901255837472	no	no
M3	C6	R2	kappa	360	21	57	74.9302424705727	0.00133046359067257	211.574078087011	no	no
M3	C6	R2	delta	360	21	57	55.7705828597673	0.0756483813655346	192.414418476206	yes	no
M3	C7	R2	lambda	360	21	57	122.933894282477	7.21418480509328e-10	259.577729898915	no	no
M3	C7	R2	kappa	360	21	57	100.606549468532	1.02557203396358e-06	237.25038508497	no	no
M3	C7	R2	delta	360	21	57	108.136579486954	9.65895216031853e-08	244.780415103392	yes	no
M3	C8	R2	lambda	360	15	63	52.523854095519	0.0066840562680871	206.719658291323	no	no
M3	C8	R2	kappa	360	15	63	45.0611928528062	0.0380986257508914	199.25699704861	no	no
M3	C8	R2	delta	360	15	63	42.7811023264372	0.0612495082125261	196.976906522241	yes	no
M8	C0	R1	lambda	360	42	36	772.302121094346	0	852.813303202973	no	no
M8	C0	R1	kappa	360	42	36	680.026444455503	0	760.537626564129	no	no
M8	C0	R1	delta	360	42	36	548.743583918852	0	629.254766027478	yes	no
M8	C1	R1	lambda	360	41	37	671.210485837409	0	754.223306350229	no	no
M8	C1	R1	kappa	360	41	37	616.622684516997	0	699.635505029818	no	no
M8	C1	R1	delta	360	41	37	510.527469813477	0	593.540290326298	yes	no
M8	C2	R1	lambda	360	40	38	616.937150654957	0	702.467697278752	no	no
M8	C2	R1	kappa	360	40	38	564.731512318304	0	650.262058942098	no	no
M8	C2	R1	delta	360	40	38	459.080880506093	0	544.611427129887	yes	no
M8	C3	R1	lambda	360	40	38	661.195042329752	0	746.725588953546	no	no
M8	C3	R1	kappa	360	40	38	589.098586321419	0	674.629132945213	no	no
M8	C3	R1	delta	360	40	38	507.548818718355	0	593.07936534215	yes	no
M8	C4	R1	lambda	360	39	39	610.358043205074	0	698.422559334107	no	no
M8	C4	R1	kappa	360	39	39	546.424565593596	0	634.489081722628	no	no
M8	C4	R1	delta	360	39	39	457.019850936673	0	545.084367065705	yes	no
M8	C5	R1	lambda	360	36	42	322.918940582918	0	418.684412895622	no	no
M8	C5	R1	kappa	360	36	42	282.822039075765	0	378.587511388468	no	no
M8	C5	R1	delta	360	36	42	236.175371838215	0	331.940844150918	yes	no
M8	C6	R1	lambda	360	30	48	204.984191356398	0	316.612098333142	no	no
M8	C6	R1	kappa	360	30	48	184.740876027651	1.25455201782643e-14	296.368783004396	no	no
M8	C6	R1	delta	360	30	48	145.642009065662	4.44263015264568e-09	257.269916042406	yes	no
M8	C7	R1	lambda	360	30	48	300.485740785391	0	412.113647762136	no	no
M8	C7	R1	kappa	360	30	48	244.378267281502	0	356.006174258246	no	no
M8	C7	R1	delta	360	30	48	226.348428305978	0	337.976335282722	yes	no
M8	C8	R1	lambda	360	24	54	175.786636444606	2.22044604925031e-16	303.922229664945	no	no
M8	C8	R1	kappa	360	24	54	147.414410861458	4.87954121553003e-12	275.550004081797	no	no
M8	C8	R1	delta	360	24	54	130.865740161186	1.30801480757725e-09	259.001333381525	yes	no
M8	C0	R2	lambda	360	32	46	389.219068870564	0	495.48969593327	no	no
M8	C0	R2	kappa	360	32	46	374.790377912698	0	481.061004975404	no	no
M8	C0	R2	delta	360	32	46	345.747456899377	0	452.018083962084	yes	no
M8	C1	R2	lambda	360	31	47	346.596833998712	0	455.537231349705	no	no
M8	C1	R2	kappa	360	31	47	338.718827460635	0	447.659224811628	no	no
M8	C1	R2	delta	360	31	47	323.54854246305	0	432.488939814043	yes	no
M8	C2	R2	lambda	360	30	48	308.120419258576	0	419.74832623532	no	no
M8	C2	R2	kappa	360	30	48	299.010981827269	0	410.638888804013	no	no
M8	C2	R2	delta	360	30	48	283.50184014425	0	395.129747120994	yes	no
M8	C3	R2	lambda	360	30	48	337.34234205892	0	448.970249035664	no	no
M8	C3	R2	kappa	360	30	48	313.484968291391	0	425.112875268136	no	no
M8	C3	R2	delta	360	30	48	320.50100074994	0	432.128907726684	yes	no
M8	C4	R2	lambda	360	29	49	303.857057133722	0	418.190390467056	no	no
M8	C4	R2	kappa	360	29	49	284.346343612927	0	398.67967694626	no	no
M8	C4	R2	delta	360	29	49	281.987784117055	0	396.321117450388	yes	no
M8	C5	R2	lambda	360	26	52	139.749930753724	5.73285530158785e-10	262.308853312647	no	no
M8	C5	R2	kappa	360	26	52	128.754555492991	1.88804519796193e-08	251.313478051914	no	no
M8	C5	R2	delta	360	26	52	111.953390150007	2.79275485426389e-06	234.51231270893	yes	no
M8	C6	R2	lambda	360	20	58	70.7636297212605	0.00192983317094986	210.282530064903	no	no
M8	C6	R2	kappa	360	20	58	67.4364519707991	0.0042787591487029	206.955352314442	no	no
M8	C6	R2	delta	360	20	58	50.1362109795221	0.130769200449553	189.655111323165	yes	no
M8	C7	R2	lambda	360	20	58	115.440103782703	3.02624236780957e-09	254.959004126346	no	no
M8	C7	R2	kappa	360	20	58	93.112758968758	4.03112356206492e-06	232.631659312401	no	no
M8	C7	R2	delta	360	20	58	102.502207607268	2.16345231507376e-07	242.021107950911	yes	no
M8	C8	R2	lambda	360	14	64	45.0300635957454	0.0219081030327498	202.223046051886	no	no
M8	C8	R2	kappa	360	14	64	37.5674023530326	0.106866513508016	194.760384809173	no	yes
M8	C8	R2	delta	360	14	64	37.1467304467518	0.11565976400495	194.339712902892	yes	no
M12	C0	R1	lambda	360	41	37	765.330982641232	0	848.343803154052	no	no
M12	C0	R1	kappa	360	41	37	673.055306002389	0	756.068126515209	no	no
M12	C0	R1	delta	360	41	37	541.845386159743	0	624.858206672564	yes	no
M12	C1	R1	lambda	360	40	38	664.239347384294	0	749.769894008088	no	no
M12	C1	R1	kappa	360	40	38	609.651546063883	0	695.182092687677	no	no
M12	C1	R1	delta	360	40	38	503.629272054369	0	589.159818678163	yes	no
M12	C2	R1	lambda	360	39	39	609.966012201843	0	698.030528330876	no	no
M12	C2	R1	kappa	360	39	39	557.760373865189	0	645.824889994222	no	no
M12	C2	R1	delta	360	39	39	452.182682746987	0	540.247198876019	yes	no
M12	C3	R1	lambda	360	39	39	654.223903876638	0	742.28842000567	no	no
M12	C3	R1	kappa	360	39	39	582.127447868305	0	670.191963997337	no	no
M12	C3	R1	delta	360	39	39	500.650620959263	0	588.715137088296	yes	no
M12	C4	R1	lambda	360	38	40	603.38690475196	0	694.001791483352	no	no
M12	C4	R1	kappa	360	38	40	539.453427140481	0	630.068313871873	no	no
M12	C4	R1	delta	360	38	40	450.121653177581	0	540.736539908973	yes	no
M12	C5	R1	lambda	360	35	43	315.947802129804	0	414.3138152017	no	no
M12	C5	R1	kappa	360	35	43	275.85090062265	0	374.216913694546	no	no
M12	C5	R1	delta	360	35	43	229.277174079106	0	327.643187151001	yes	no
M12	C6	R1	lambda	360	29	49	198.013052903283	0	312.346386236617	no	no
M12	C6	R1	kappa	360	29	49	177.769737574537	4.38538094726937e-14	292.103070907871	no	no
M12	C6	R1	delta	360	29	49	138.743811306556	1.44241696364844e-08	253.077144639889	yes	no
M12	C7	R1	lambda	360	29	49	293.514602332277	0	407.847935665611	no	no
M12	C7	R1	kappa	360	29	49	237.407128828388	0	351.740462161721	no	no
M12	C7	R1	delta	360	29	49	219.450230546886	0	333.783563880219	yes	no
M12	C8	R1	lambda	360	23	55	168.815497991492	6.66133814775094e-16	299.767878943873	no	no
M12	C8	R1	kappa	360	23	55	140.443272408344	1.7142953723237e-11	271.395653360725	no	no
M12	C8	R1	delta	360	23	55	123.967542402095	4.41571035292299e-09	254.919923354476	yes	no
M12	C0	R2	lambda	360	31	47	382.247930417449	0	491.188327768443	no	no
M12	C0	R2	kappa	360	31	47	367.819239459584	0	476.759636810577	no	no
M12	C0	R2	delta	360	31	47	338.849259140269	0	447.789656491262	yes	no
M12	C1	R2	lambda	360	30	48	339.625695545598	0	451.253602522342	no	no
M12	C1	R2	kappa	360	30	48	331.74768900752	0	443.375595984265	no	no
M12	C1	R2	delta	360	30	48	316.650344703941	0	428.278251680685	yes	no
M12	C2	R2	lambda	360	29	49	301.149280805462	0	415.482614138795	no	no
M12	C2	R2	kappa	360	29	49	292.039843374155	0	406.373176707488	no	no
M12	C2	R2	delta	360	29	49	276.603642385144	0	390.936975718477	yes	no
M12	C3	R2	lambda	360	29	49	330.371203605806	0	444.704536939139	no	no
M12	C3	R2	kappa	360	29	49	306.513829838277	0	420.847163171611	no	no
M12	C3	R2	delta	360	29	49	313.602802990848	0	427.936136324181	yes	no
M12	C4	R2	lambda	360	28	50	296.885918680608	0	413.942774867899	no	no
M12	C4	R2	kappa	360	28	50	277.375205159813	0	394.432061347104	no	no
M12	C4	R2	delta	360	28	50	275.089586357963	0	392.146442545254	yes	no
M12	C5	R2	lambda	360	25	53	132.77879230061	1.97046456928973e-09	258.116630138448	no	no
M12	C5	R2	kappa	360	25	53	121.783417039877	6.34418972911277e-08	247.121254877715	no	no
M12	C5	R2	delta	360	25	53	105.055192390898	8.66873462701534e-06	230.393030228736	yes	no
M12	C6	R2	lambda	360	19	59	63.7924912681463	0.00547766670386374	206.206284371595	no	no
M12	C6	R2	kappa	360	19	59	60.4653135176849	0.0116749499956447	202.879106621133	no	no
M12	C6	R2	delta	360	19	59	43.2380132204159	0.257526642103229	185.651806323864	yes	no
M12	C7	R2	lambda	360	19	59	108.468965329589	1.06303107427763e-08	250.882758433037	no	no
M12	C7	R2	kappa	360	19	59	86.1416205156438	1.34161692961765e-05	228.555413619092	no	no
M12	C7	R2	delta	360	19	59	95.6040098481763	7.2579047794008e-07	238.017802951625	yes	no
M12	C8	R2	lambda	360	13	65	38.0589251426312	0.059802750218624	198.270192748265	no	yes
M12	C8	R2	kappa	360	13	65	30.5962638999184	0.243648570082257	190.807531505552	no	yes
M12	C8	R2	delta	360	13	65	30.2485326876598	0.257442699469487	190.459800293294	yes	no
M3	C0	R1	lambda	361	43	35	758.131988146753	0	836.157465853759	no	no
M3	C0	R1	kappa	361	43	35	682.190231028544	0	760.215708735551	no	no
M3	C0	R1	delta	361	43	35	553.305922454646	0	631.331400161652	yes	no
M3	C1	R1	lambda	361	42	36	674.687618992234	0	755.19880110086	no	no
M3	C1	R1	kappa	361	42	36	618.761166922054	0	699.27234903068	no	no
M3	C1	R1	delta	361	42	36	511.387064329851	0	591.898246438477	yes	no
M3	C2	R1	lambda	361	41	37	617.227870149241	0	700.240690662062	no	no
M3	C2	R1	kappa	361	41	37	564.680898300739	0	647.693718813559	no	no
M3	C2	R1	delta	361	41	37	454.184566073503	0	537.197386586323	yes	no
M3	C3	R1	lambda	361	41	37	658.594859333646	0	741.607679846466	no	no
M3	C3	R1	kappa	361	41	37	586.428806009605	0	669.441626522426	no	no
M3	C3	R1	delta	361	41	37	499.658975280555	0	582.671795793375	yes	no
M3	C4	R1	lambda	361	40	38	609.539704712983	0	695.070251336777	no	no
M3	C4	R1	kappa	361	40	38	544.732113671994	0	630.262660295788	no	no
M3	C4	R1	delta	361	40	38	451.320142403448	0	536.850689027243	yes	no
M3	C5	R1	lambda	361	37	41	328.858152249187	0	422.039970431005	no	no
M3	C5	R1	kappa	361	37	41	290.598035032234	0	383.779853214053	no	no
M3	C5	R1	delta	361	37	41	258.466643263477	0	351.648461445295	yes	no
M3	C6	R1	lambda	361	31	47	210.239689821383	0	319.180087172376	no	no
M3	C6	R1	kappa	361	31	47	190.825297762225	4.88498130835069e-15	299.765695113218	no	no
M3	C6	R1	delta	361	31	47	158.762909216737	1.96850535871818e-10	267.703306567731	yes	no
M3	C7	R1	lambda	361	31	47	301.831750244833	0	410.772147595827	no	no
M3	C7	R1	kappa	361	31	47	247.840916357583	0	356.781313708577	no	no
M3	C7	R1	delta	361	31	47	236.535713362466	0	345.47611071346	yes	no
M3	C8	R1	lambda	361	25	53	181.704328800344	1.11022302462516e-16	307.042166638182	no	no
M3	C8	R1	kappa	361	25	53	153.056460000471	2.20334861467109e-12	278.394297838309	no	no
M3	C8	R1	delta	361	25	53	142.404758802666	8.28906943084462e-11	267.742596640504	yes	no
M3	C0	R2	lambda	361	33	45	386.09774428942	0	489.716165342051	no	no
M3	C0	R2	kappa	361	33	45	374.348482121007	0	477.966903173639	no	no
M3	C0	R2	delta	361	33	45	346.763077488472	0	450.381498541103	yes	no
M3	C1	R2	lambda	361	32	46	353.03571704733	0	459.306344110036	no	no
M3	C1	R2	kappa	361	32	46	338.058240345537	0	444.328867408243	no	no
M3	C1	R2	delta	361	32	46	321.855138127678	0	428.125765190385	yes	no
M3	C2	R2	lambda	361	31	47	312.623957721041	0	421.564355072035	no	no
M3	C2	R2	kappa	361	31	47	297.661988212239	0	406.602385563233	no	no
M3	C2	R2	delta	361	31	47	278.046992996786	0	386.98739034778	yes	no
M3	C3	R2	lambda	361	31	47	339.189789116688	0	448.130186467681	no	no
M3	C3	R2	kappa	361	31	47	309.220226007347	0	418.160623358341	no	no
M3	C3	R2	delta	361	31	47	310.846628305683	0	419.787025656676	yes	no
M3	C4	R2	lambda	361	30	48	307.008020647179	0	418.635927623923	no	no
M3	C4	R2	kappa	361	30	48	281.125903303793	0	392.753810280537	no	no
M3	C4	R2	delta	361	30	48	274.899133183493	0	386.527040160237	yes	no
M3	C5	R2	lambda	361	27	51	145.015110777748	2.90197865737696e-10	264.813768495869	no	no
M3	C5	R2	kappa	361	27	51	135.589319680012	5.84399129088808e-09	255.387977398133	no	no
M3	C5	R2	delta	361	27	51	132.597298389569	1.47968494124129e-08	252.39595610769	yes	no
M3	C6	R2	lambda	361	21	57	75.4662612232599	0.00116574076910103	212.110096839698	no	no
M3	C6	R2	kappa	361	21	57	74.6628988389411	0.00142065090328902	211.306734455379	no	no
M3	C6	R2	delta	361	21	57	64.0570129432018	0.0157533752721823	200.70084855964	yes	no
M3	C7	R2	lambda	361	21	57	117.714079931572	4.20300183545663e-09	254.357915548011	no	no
M3	C7	R2	kappa	361	21	57	97.163711067509	2.92029092385793e-06	233.807546683947	no	no
M3	C7	R2	delta	361	21	57	111.744007174349	3.01369470490087e-08	248.387842790787	yes	no
M3	C8	R2	lambda	361	15	63	49.8568795771661	0.0128334884941447	204.05268377297	no	no
M3	C8	R2	kappa	361	15	63	43.7088924159295	0.0506684544552486	197.904696611734	no	yes
M3	C8	R2	delta	361	15	63	48.4527011825263	0.0178580957830612	202.64850537833	yes	no
M8	C0	R1	lambda	361	42	36	750.210604263558	0	830.721786372184	no	no
M8	C0	R1	kappa	361	42	36	674.268847145349	0	754.780029253976	no	no
M8	C0	R1	delta	361	42	36	547.170399733336	0	627.681581841962	yes	no
M8	C1	R1	lambda	361	41	37	666.766235109039	0	749.77905562186	no	no
M8	C1	R1	kappa	361	41	37	610.839783038859	0	693.852603551679	no	no
M8	C1	R1	delta	361	41	37	505.251541608037	0	588.264362120857	yes	no
M8	C2	R1	lambda	361	40	38	609.306486266046	0	694.837032889841	no	no
M8	C2	R1	kappa	361	40	38	556.759514417544	0	642.290061041338	no	no
M8	C2	R1	delta	361	40	38	448.049043351658	0	533.579589975452	yes	no
M8	C3	R1	lambda	361	40	38	650.673475450451	0	736.204022074245	no	no
M8	C3	R1	kappa	361	40	38	578.50742212641	0	664.037968750205	no	no
M8	C3	R1	delta	361	40	38	493.523452559424	0	579.053999183218	yes	no
M8	C4	R1	lambda	361	39	39	601.618320829788	0	689.682836958821	no	no
M8	C4	R1	kappa	361	39	39	536.810729788799	0	624.875245917832	no	no
M8	C4	R1	delta	361	39	39	445.184619682317	0	533.24913581135	yes	no
M8	C5	R1	lambda	361	36	42	320.936768365992	0	416.702240678695	no	no
M8	C5	R1	kappa	361	36	42	282.67665114904	0	378.442123461743	no	no
M8	C5	R1	delta	361	36	42	252.331120541663	0	348.096592854367	yes	no
M8	C6	R1	lambda	361	30	48	202.318305938188	0	313.946212914932	no	no
M8	C6	R1	kappa	361	30	48	182.90391387903	2.36477504245158e-14	294.531820855774	no	no
M8	C6	R1	delta	361	30	48	152.627386494893	5.11305220385339e-10	264.255293471637	yes	no
M8	C7	R1	lambda	361	30	48	293.910366361639	0	405.538273338383	no	no
M8	C7	R1	kappa	361	30	48	239.919532474389	0	351.547439451133	no	no
M8	C7	R1	delta	361	30	48	230.400190641335	0	342.02809761808	yes	no
M8	C8	R1	lambda	361	24	54	173.782944917149	3.33066907387547e-16	301.918538137488	no	no
M8	C8	R1	kappa	361	24	54	145.135076117277	1.07303055330021e-11	273.270669337616	no	no
M8	C8	R1	delta	361	24	54	136.269236081535	2.18147166997085e-10	264.404829301874	yes	no
M8	C0	R2	lambda	361	32	46	378.176360406225	0	484.446987468931	no	no
M8	C0	R2	kappa	361	32	46	366.427098237813	0	472.697725300519	no	no
M8	C0	R2	delta	361	32	46	340.627554767162	0	446.898181829868	yes	no
M8	C1	R2	lambda	361	31	47	345.114333164135	0	454.054730515128	no	no
M8	C1	R2	kappa	361	31	47	330.136856462342	0	439.077253813336	no	no
M8	C1	R2	delta	361	31	47	315.719615405865	0	424.660012756858	yes	no
M8	C2	R2	lambda	361	30	48	304.702573837847	0	416.330480814591	no	no
M8	C2	R2	kappa	361	30	48	289.740604329045	0	401.368511305789	no	no
M8	C2	R2	delta	361	30	48	271.911470274942	0	383.539377251686	yes	no
M8	C3	R2	lambda	361	30	48	331.268405233493	0	442.896312210237	no	no
M8	C3	R2	kappa	361	30	48	301.298842124153	0	412.926749100897	no	no
M8	C3	R2	delta	361	30	48	304.711105584552	0	416.339012561296	yes	no
M8	C4	R2	lambda	361	29	49	299.086636763985	0	413.419970097318	no	no
M8	C4	R2	kappa	361	29	49	273.204519420599	0	387.537852753932	no	no
M8	C4	R2	delta	361	29	49	268.763610462362	0	383.096943795695	yes	no
M8	C5	R2	lambda	361	26	52	137.093726894554	1.35277133939127e-09	259.652649453476	no	no
M8	C5	R2	kappa	361	26	52	127.667935796818	2.6432070199256e-08	250.22685835574	no	no
M8	C5	R2	delta	361	26	52	126.461775667756	3.8322842010885e-08	249.020698226678	yes	no
M8	C6	R2	lambda	361	20	58	67.5448773400652	0.00417168998260342	207.063777683708	no	no
M8	C6	R2	kappa	361	20	58	66.7415149557464	0.00502832536075648	206.260415299389	no	no
M8	C6	R2	delta	361	20	58	57.9214902213571	0.0331358002392377	197.440390565	yes	no
M8	C7	R2	lambda	361	20	58	109.792696048378	2.01212315698029e-08	249.31159639202	no	no
M8	C7	R2	kappa	361	20	58	89.2423271843145	1.28041087200659e-05	228.761227527957	no	no
M8	C7	R2	delta	361	20	58	105.608484453218	7.94553890459682e-08	245.12738479686	yes	no
M8	C8	R2	lambda	361	14	64	41.9354956939715	0.0439692830998972	199.128478150112	no	no
M8	C8	R2	kappa	361	14	64	35.787508532735	0.148088921168684	192.980490988875	no	yes
M8	C8	R2	delta	361	14	64	42.3171784613954	0.0404645111215823	199.510160917536	yes	no
M12	C0	R1	lambda	361	41	37	743.772532389029	0	826.785352901849	no	no
M12	C0	R1	kappa	361	41	37	667.830775270821	0	750.843595783641	no	no
M12	C0	R1	delta	361	41	37	540.863995225431	0	623.876815738251	yes	no
M12	C1	R1	lambda	361	40	38	660.32816323451	0	745.858709858305	no	no
M12	C1	R1	kappa	361	40	38	604.40171116433	0	689.932257788124	no	no
M12	C1	R1	delta	361	40	38	498.945137100132	0	584.475683723926	yes	no
M12	C2	R1	lambda	361	39	39	602.868414391517	0	690.93293052055	no	no
M12	C2	R1	kappa	361	39	39	550.321442543015	0	638.385958672047	no	no
M12	C2	R1	delta	361	39	39	441.742638843784	0	529.807154972816	yes	no
M12	C3	R1	lambda	361	39	39	644.235403575922	0	732.299919704954	no	no
M12	C3	R1	kappa	361	39	39	572.069350251881	0	660.133866380914	no	no
M12	C3	R1	delta	361	39	39	487.217048051538	0	575.28156418057	yes	no
M12	C4	R1	lambda	361	38	40	595.180248955259	0	685.795135686651	no	no
M12	C4	R1	kappa	361	38	40	530.37265791427	0	620.987544645662	no	no
M12	C4	R1	delta	361	38	40	438.878215174431	0	529.493101905823	yes	no
M12	C5	R1	lambda	361	35	43	314.498696491463	0	412.864709563358	no	no
M12	C5	R1	kappa	361	35	43	276.238579274511	0	374.604592346406	no	no
M12	C5	R1	delta	361	35	43	246.024716033758	0	344.390729105654	yes	no
M12	C6	R1	lambda	361	29	49	195.880234063659	1.11022302462516e-16	310.213567396992	no	no
M12	C6	R1	kappa	361	29	49	176.465842004501	6.87228052242972e-14	290.799175337834	no	no
M12	C6	R1	delta	361	29	49	146.320981987018	1.40080269606102e-09	260.654315320352	yes	no
M12	C7	R1	lambda	361	29	49	287.47229448711	0	401.805627820443	no	no
M12	C7	R1	kappa	361	29	49	233.48146059986	0	347.814793933193	no	no
M12	C7	R1	delta	361	29	49	224.09378613345	0	338.427119466783	yes	no
M12	C8	R1	lambda	361	23	55	167.34487304262	1.11022302462516e-15	298.297253995001	no	no
M12	C8	R1	kappa	361	23	55	138.697004242748	3.13402637175386e-11	269.649385195129	no	no
M12	C8	R1	delta	361	23	55	129.96283157365	6.08432193516251e-10	260.915212526031	yes	no
M12	C0	R2	lambda	361	31	47	371.738288531696	0	480.67868588269	no	no
M12	C0	R2	kappa	361	31	47	359.989026363284	0	468.929423714277	no	no
M12	C0	R2	delta	361	31	47	334.321150259257	0	443.26154761025	yes	no
M12	C1	R2	lambda	361	30	48	338.676261289606	0	450.30416826635	no	no
M12	C1	R2	kappa	361	30	48	323.698784587813	0	435.326691564557	no	no
M12	C1	R2	delta	361	30	48	309.41321089796	0	421.041117874704	yes	no
M12	C2	R2	lambda	361	29	49	298.264501963318	0	412.597835296651	no	no
M12	C2	R2	kappa	361	29	49	283.302532454516	0	397.635865787849	no	no
M12	C2	R2	delta	361	29	49	265.605065767067	0	379.938399100401	yes	no
M12	C3	R2	lambda	361	29	49	324.830333358964	0	439.163666692297	no	no
M12	C3	R2	kappa	361	29	49	294.860770249624	0	409.194103582957	no	no
M12	C3	R2	delta	361	29	49	298.404701076666	0	412.73803441	yes	no
M12	C4	R2	lambda	361	28	50	292.648564889455	0	409.705421076746	no	no
M12	C4	R2	kappa	361	28	50	266.76644754607	0	383.823303733361	no	no
M12	C4	R2	delta	361	28	50	262.457205954476	0	379.514062141767	yes	no
M12	C5	R2	lambda	361	25	53	130.655655020025	3.90245347148266e-09	255.993492857863	no	no
M12	C5	R2	kappa	361	25	53	121.229863922289	7.52117357283311e-08	246.567701760127	no	no
M12	C5	R2	delta	361	25	53	120.155371159851	1.04512198118023e-07	245.493208997688	yes	no
M12	C6	R2	lambda	361	19	59	61.1068054655363	0.0101243485533313	203.520598568985	no	no
M12	C6	R2	kappa	361	19	59	60.3034430812175	0.0120991935291991	202.717236184666	no	no
M12	C6	R2	delta	361	19	59	51.6150857134829	0.0692926976916397	194.028878816931	yes	no
M12	C7	R2	lambda	361	19	59	103.354624173849	5.88225794739827e-08	245.768417277297	no	no
M12	C7	R2	kappa	361	19	59	82.8042553097854	3.58697348610271e-05	225.218048413234	no	no
M12	C7	R2	delta	361	19	59	99.3020799453317	2.21641576536591e-07	241.71587304878	yes	no
M12	C8	R2	lambda	361	13	65	35.4974238194425	0.101306271313084	195.708691425076	no	yes
M12	C8	R2	kappa	361	13	65	29.349436658206	0.295432778072696	189.56070426384	no	yes
M12	C8	R2	delta	361	13	65	36.0107739535095	0.0914712128033	196.222041559143	yes	no
M3	C0	R1	lambda	362	43	35	776.587614153602	0	854.613091860608	no	no
M3	C0	R1	kappa	362	43	35	710.76039269998	0	788.785870406986	no	no
M3	C0	R1	delta	362	43	35	563.243380185885	0	641.268857892891	yes	no
M3	C1	R1	lambda	362	42	36	686.877196633999	0	767.388378742625	no	no
M3	C1	R1	kappa	362	42	36	652.383274278406	0	732.894456387032	no	no
M3	C1	R1	delta	362	42	36	547.264154229465	0	627.775336338091	yes	no
M3	C2	R1	lambda	362	41	37	618.423761716906	0	701.436582229727	no	no
M3	C2	R1	kappa	362	41	37	591.658897907868	0	674.671718420688	no	no
M3	C2	R1	delta	362	41	37	494.930672552449	0	577.94349306527	yes	no
M3	C3	R1	lambda	362	41	37	662.934067602792	0	745.946888115612	no	no
M3	C3	R1	kappa	362	41	37	609.387245510235	0	692.400066023056	no	no
M3	C3	R1	delta	362	41	37	537.298290643013	0	620.311111155833	yes	no
M3	C4	R1	lambda	362	40	38	613.60026054755	0	699.130807171344	no	no
M3	C4	R1	kappa	362	40	38	567.73020576758	0	653.260752391374	no	no
M3	C4	R1	delta	362	40	38	494.615449785381	0	580.145996409175	yes	no
M3	C5	R1	lambda	362	37	41	333.989335356556	0	427.171153538374	no	no
M3	C5	R1	kappa	362	37	41	298.632026899767	0	391.813845081585	no	no
M3	C5	R1	delta	362	37	41	257.173833892257	0	350.355652074075	yes	no
M3	C6	R1	lambda	362	31	47	213.591928064213	0	322.532325415207	no	no
M3	C6	R1	kappa	362	31	47	203.600588189662	1.11022302462516e-16	312.540985540656	no	no
M3	C6	R1	delta	362	31	47	169.456742769732	6.39510666644583e-12	278.397140120726	yes	no
M3	C7	R1	lambda	362	31	47	296.658812367798	0	405.599209718791	no	no
M3	C7	R1	kappa	362	31	47	243.520958064293	0	352.461355415287	no	no
M3	C7	R1	delta	362	31	47	231.862823766644	0	340.803221117638	yes	no
M3	C8	R1	lambda	362	25	53	183.606905196622	0	308.94474303446	no	no
M3	C8	R1	kappa	362	25	53	158.548025185535	3.24740234702858e-13	283.885863023373	no	no
M3	C8	R1	delta	362	25	53	145.598180867331	2.82925904926401e-11	270.936018705169	yes	no
M3	C0	R2	lambda	362	33	45	400.473267589559	0	504.09168864219	no	no
M3	C0	R2	kappa	362	33	45	396.541284554852	0	500.159705607483	no	no
M3	C0	R2	delta	362	33	45	373.657488113428	0	477.27590916606	yes	no
M3	C1	R2	lambda	362	32	46	366.228288529693	0	472.4989155924	no	no
M3	C1	R2	kappa	362	32	46	363.998077016937	0	470.268704079643	no	no
M3	C1	R2	delta	362	32	46	360.364742028459	0	466.635369091165	yes	no
M3	C2	R2	lambda	362	31	47	316.897605924597	0	425.838003275591	no	no
M3	C2	R2	kappa	362	31	47	318.344481226981	0	427.284878577974	no	no
M3	C2	R2	delta	362	31	47	319.962479770435	0	428.902877121429	yes	no
M3	C3	R2	lambda	362	31	47	346.777081610298	0	455.717478961292	no	no
M3	C3	R2	kappa	362	31	47	327.114118017085	0	436.054515368078	no	no
M3	C3	R2	delta	362	31	47	349.735272678551	0	458.675670029544	yes	no
M3	C4	R2	lambda	362	30	48	314.477333585521	0	426.105240562265	no	no
M3	C4	R2	kappa	362	30	48	299.485986944843	0	411.113893921588	no	no
M3	C4	R2	delta	362	30	48	318.789631141373	0	430.417538118117	yes	no
M3	C5	R2	lambda	362	27	51	145.949670035928	2.14207207527295e-10	265.748327754049	no	no
M3	C5	R2	kappa	362	27	51	137.894713968421	2.83323764449506e-09	257.693371686542	no	no
M3	C5	R2	delta	362	27	51	136.26704544447	4.72706962462155e-09	256.065703162591	yes	no
M3	C6	R2	lambda	362	21	57	75.3807266400761	0.00119065935425822	212.024562256514	no	no
M3	C6	R2	kappa	362	21	57	80.8453413591472	0.000295176088861204	217.489176975586	no	no
M3	C6	R2	delta	362	21	57	77.130083851461	0.000769138498387556	213.773919467899	yes	no
M3	C7	R2	lambda	362	21	57	110.283488488405	4.84111014609212e-08	246.927324104843	no	no
M3	C7	R2	kappa	362	21	57	90.0164830065759	2.37667459980218e-05	226.660318623014	no	no
M3	C7	R2	delta	362	21	57	112.043648923166	2.73334540557002e-08	248.687484539604	yes	no
M3	C8	R2	lambda	362	15	63	48.7687923454995	0.0165916483548405	202.964596541304	no	no
M3	C8	R2	kappa	362	15	63	45.6119126279857	0.033824894770573	199.80771682379	no	no
M3	C8	R2	delta	362	15	63	55.2499002825254	0.00332573726921892	209.44570447833	yes	no
M8	C0	R1	lambda	362	42	36	773.085526460433	0	853.596708569059	no	no
M8	C0	R1	kappa	362	42	36	707.258305006811	0	787.769487115437	no	no
M8	C0	R1	delta	362	42	36	561.554081659583	0	642.065263768209	yes	no
M8	C1	R1	lambda	362	41	37	683.37510894083	0	766.38792945365	no	no
M8	C1	R1	kappa	362	41	37	648.881186585237	0	731.894007098057	no	no
M8	C1	R1	delta	362	41	37	545.574855702773	0	628.587676215594	yes	no
M8	C2	R1	lambda	362	40	38	614.921674023737	0	700.452220647531	no	no
M8	C2	R1	kappa	362	40	38	588.156810214699	0	673.687356838493	no	no
M8	C2	R1	delta	362	40	38	493.241374025741	0	578.771920649535	yes	no
M8	C3	R1	lambda	362	40	38	659.431979909623	0	744.962526533417	no	no
M8	C3	R1	kappa	362	40	38	605.885157817067	0	691.415704440861	no	no
M8	C3	R1	delta	362	40	38	535.608992116762	0	621.139538740556	yes	no
M8	C4	R1	lambda	362	39	39	610.098172854381	0	698.162688983414	no	no
M8	C4	R1	kappa	362	39	39	564.228118074411	0	652.292634203444	no	no
M8	C4	R1	delta	362	39	39	492.92615125913	0	580.990667388162	yes	no
M8	C5	R1	lambda	362	36	42	330.487247663387	0	426.252719976091	no	no
M8	C5	R1	kappa	362	36	42	295.129939206598	0	390.895411519301	no	no
M8	C5	R1	delta	362	36	42	255.484535365565	0	351.250007678269	yes	no
M8	C6	R1	lambda	362	30	48	210.089840371045	0	321.717747347789	no	no
M8	C6	R1	kappa	362	30	48	200.098500496494	1.11022302462516e-16	311.726407473238	no	no
M8	C6	R1	delta	362	30	48	167.767444243024	3.89188681282349e-12	279.395351219768	yes	no
M8	C7	R1	lambda	362	30	48	293.156724674629	0	404.784631651373	no	no
M8	C7	R1	kappa	362	30	48	240.018870371125	0	351.646777347869	no	no
M8	C7	R1	delta	362	30	48	230.173525240393	0	341.801432217137	yes	no
M8	C8	R1	lambda	362	24	54	180.104817503453	0	308.240410723792	no	no
M8	C8	R1	kappa	362	24	54	155.045937492366	3.35953487251572e-13	283.181530712705	no	no
M8	C8	R1	delta	362	24	54	143.90888234108	1.63589142232468e-11	272.044475561419	yes	no
M8	C0	R2	lambda	362	32	46	396.97117989639	0	503.241806959096	no	no
M8	C0	R2	kappa	362	32	46	393.039196861683	0	499.309823924389	no	no
M8	C0	R2	delta	362	32	46	371.968189587126	0	478.238816649833	yes	no
M8	C1	R2	lambda	362	31	47	362.726200836525	0	471.666598187518	no	no
M8	C1	R2	kappa	362	31	47	360.495989323768	0	469.436386674762	no	no
M8	C1	R2	delta	362	31	47	358.675443501767	0	467.61584085276	yes	no
M8	C2	R2	lambda	362	30	48	313.395518231428	0	425.023425208173	no	no
M8	C2	R2	kappa	362	30	48	314.842393533812	0	426.470300510556	no	no
M8	C2	R2	delta	362	30	48	318.273181243727	0	429.901088220471	yes	no
M8	C3	R2	lambda	362	30	48	343.27499391713	0	454.902900893874	no	no
M8	C3	R2	kappa	362	30	48	323.612030323916	0	435.23993730066	no	no
M8	C3	R2	delta	362	30	48	348.045974152299	0	459.673881129044	yes	no
M8	C4	R2	lambda	362	29	49	310.975245892352	0	425.308579225685	no	no
M8	C4	R2	kappa	362	29	49	295.983899251675	0	410.317232585008	no	no
M8	C4	R2	delta	362	29	49	317.100332615122	0	431.433665948456	yes	no
M8	C5	R2	lambda	362	26	52	142.447582342759	2.37623365428874e-10	265.006504901682	no	no
M8	C5	R2	kappa	362	26	52	134.392626275252	3.20935977793368e-09	256.951548834175	no	no
M8	C5	R2	delta	362	26	52	134.577746917778	3.02576363964135e-09	257.136669476701	yes	no
M8	C6	R2	lambda	362	20	58	71.8786389469073	0.00146565396627152	211.39753929055	no	no
M8	C6	R2	kappa	362	20	58	77.3432536659784	0.000359946247502796	216.862154009621	no	no
M8	C6	R2	delta	362	20	58	75.4407853247527	0.000592825664388008	214.959685668395	yes	no
M8	C7	R2	lambda	362	20	58	106.781400795236	5.42131486369613e-08	246.300301138879	no	no
M8	C7	R2	kappa	362	20	58	86.5143953134072	2.83567952245045e-05	226.03329565705	no	no
M8	C7	R2	delta	362	20	58	110.354350396915	1.66999414297209e-08	249.873250740557	yes	no
M8	C8	R2	lambda	362	14	64	45.2667046523308	0.0207279708685162	202.459687108471	no	no
M8	C8	R2	kappa	362	14	64	42.109824934817	0.042336730316008	199.302807390957	no	no
M8	C8	R2	delta	362	14	64	53.5606017562743	0.00252299103767617	210.753584212415	yes	no
M12	C0	R1	lambda	362	41	37	765.40523699631	0	848.418057509131	no	no
M12	C0	R1	kappa	362	41	37	699.578015542689	0	782.590836055509	no	no
M12	C0	R1	delta	362	41	37	553.807434969578	0	636.820255482398	yes	no
M12	C1	R1	lambda	362	40	38	675.694819476708	0	761.225366100502	no	no
M12	C1	R1	kappa	362	40	38	641.200897121115	0	726.731443744909	no	no
M12	C1	R1	delta	362	40	38	537.828209012768	0	623.358755636562	yes	no
M12	C2	R1	lambda	362	39	39	607.241384559615	0	695.305900688647	no	no
M12	C2	R1	kappa	362	39	39	580.476520750577	0	668.541036879609	no	no
M12	C2	R1	delta	362	39	39	485.494727335752	0	573.559243464785	yes	no
M12	C3	R1	lambda	362	39	39	651.751690445501	0	739.816206574533	no	no
M12	C3	R1	kappa	362	39	39	598.204868352944	0	686.269384481977	no	no
M12	C3	R1	delta	362	39	39	527.862345426714	0	615.926861555747	yes	no
M12	C4	R1	lambda	362	38	40	602.417883390259	0	693.032770121651	no	no
M12	C4	R1	kappa	362	38	40	556.547828610289	0	647.162715341681	no	no
M12	C4	R1	delta	362	38	40	485.179504569083	0	575.794391300474	yes	no
M12	C5	R1	lambda	362	35	43	322.806958199265	0	421.172971271161	no	no
M12	C5	R1	kappa	362	35	43	287.449649742476	0	385.815662814371	no	no
M12	C5	R1	delta	362	35	43	247.73788867556	0	346.103901747455	yes	no
M12	C6	R1	lambda	362	29	49	202.409550906922	0	316.742884240256	no	no
M12	C6	R1	kappa	362	29	49	192.418211032371	2.22044604925031e-16	306.751544365705	no	no
M12	C6	R1	delta	362	29	49	160.020797553035	1.73263625669051e-11	274.354130886369	yes	no
M12	C7	R1	lambda	362	29	49	285.476435210507	0	399.80976854384	no	no
M12	C7	R1	kappa	362	29	49	232.338580907002	0	346.671914240336	no	no
M12	C7	R1	delta	362	29	49	222.426878550346	0	336.760211883679	yes	no
M12	C8	R1	lambda	362	23	55	172.424528039331	1.11022302462516e-16	303.376908991712	no	no
M12	C8	R1	kappa	362	23	55	147.365648028244	1.52011736531676e-12	278.318028980625	no	no
M12	C8	R1	delta	362	23	55	136.162235651033	7.47912842768983e-11	267.114616603414	yes	no
M12	C0	R2	lambda	362	31	47	389.290890432268	0	498.231287783261	no	no
M12	C0	R2	kappa	362	31	47	385.358907397561	0	494.299304748554	no	no
M12	C0	R2	delta	362	31	47	364.221542897121	0	473.161940248115	yes	no
M12	C1	R2	lambda	362	30	48	355.045911372402	0	466.673818349147	no	no
M12	C1	R2	kappa	362	30	48	352.815699859646	0	464.44360683639	no	no
M12	C1	R2	delta	362	30	48	350.928796811762	0	462.556703788506	yes	no
M12	C2	R2	lambda	362	29	49	305.715228767306	0	420.04856210064	no	no
M12	C2	R2	kappa	362	29	49	307.16210406969	0	421.495437403023	no	no
M12	C2	R2	delta	362	29	49	310.526534553738	0	424.859867887072	yes	no
M12	C3	R2	lambda	362	29	49	335.594704453007	0	449.928037786341	no	no
M12	C3	R2	kappa	362	29	49	315.931740859794	0	430.265074193127	no	no
M12	C3	R2	delta	362	29	49	340.299327462252	0	454.632660795586	yes	no
M12	C4	R2	lambda	362	28	50	303.29495642823	0	420.351812615521	no	no
M12	C4	R2	kappa	362	28	50	288.303609787552	0	405.360465974843	no	no
M12	C4	R2	delta	362	28	50	309.353685925075	0	426.410542112366	yes	no
M12	C5	R2	lambda	362	25	53	134.767292878637	1.03354658165244e-09	260.105130716475	no	no
M12	C5	R2	kappa	362	25	53	126.71233681113	1.36636187919592e-08	252.050174648968	no	no
M12	C5	R2	delta	362	25	53	126.831100227773	1.31616698650916e-08	252.168938065611	yes	no
M12	C6	R2	lambda	362	19	59	64.1983494827852	0.00498010830856699	206.612142586233	no	no
M12	C6	R2	kappa	362	19	59	69.6629642018563	0.0013050115883777	212.076757305305	no	no
M12	C6	R2	delta	362	19	59	67.6941386347641	0.00213948333985514	210.107931738212	yes	no
M12	C7	R2	lambda	362	19	59	99.101111331114	2.36544558274154e-07	241.514904434562	no	no
M12	C7	R2	kappa	362	19	59	78.834105849285	0.00011162018857036	221.247898952733	no	no
M12	C7	R2	delta	362	19	59	102.607703706867	7.52654691904553e-08	245.021496810316	yes	no
M12	C8	R2	lambda	362	13	65	37.5864151882085	0.0661228334721932	197.797682793842	no	yes
M12	C8	R2	kappa	362	13	65	34.4295354706948	0.124547328657438	194.640803076329	no	yes
M12	C8	R2	delta	362	13	65	45.8139550662271	0.00956846883472962	206.025222671861	yes	no
M3	C0	R1	lambda	363	43	35	750.304338087667	0	828.329815794674	no	no
M3	C0	R1	kappa	363	43	35	681.039324049658	0	759.064801756664	no	no
M3	C0	R1	delta	363	43	35	629.515858504795	0	707.541336211802	yes	no
M3	C1	R1	lambda	363	42	36	658.180771023598	0	738.691953132224	no	no
M3	C1	R1	kappa	363	42	36	634.50945598169	0	715.020638090316	no	no
M3	C1	R1	delta	363	42	36	650.589453070988	0	731.100635179614	yes	no
M3	C2	R1	lambda	363	41	37	599.574974412394	0	682.587794925215	no	no
M3	C2	R1	kappa	363	41	37	575.291005254789	0	658.30382576761	no	no
M3	C2	R1	delta	363	41	37	535.594439199987	0	618.607259712807	yes	no
M3	C3	R1	lambda	363	41	37	639.64435667896	0	722.65717719178	no	no
M3	C3	R1	kappa	363	41	37	607.004446495994	0	690.017267008815	no	no
M3	C3	R1	delta	363	41	37	627.82782498583	0	710.840645498651	yes	no
M3	C4	R1	lambda	363	40	38	590.769518801703	0	676.300065425497	no	no
M3	C4	R1	kappa	363	40	38	555.694300941163	0	641.224847564957	no	no
M3	C4	R1	delta	363	40	38	511.599182961286	0	597.12972958508	yes	no
M3	C5	R1	lambda	363	37	41	325.190030255361	0	418.371848437179	no	no
M3	C5	R1	kappa	363	37	41	305.493614851834	0	398.675433033652	no	no
M3	C5	R1	delta	363	37	41	418.146174475975	0	511.327992657794	yes	no
M3	C6	R1	lambda	363	31	47	208.44652817188	0	317.386925522873	no	no
M3	C6	R1	kappa	363	31	47	199.682810745357	2.22044604925031e-16	308.623208096351	no	no
M3	C6	R1	delta	363	31	47	234.395622199786	0	343.33601955078	yes	no
M3	C7	R1	lambda	363	31	47	294.84418632258	0	403.784583673573	no	no
M3	C7	R1	kappa	363	31	47	260.635468123755	0	369.575865474749	no	no
M3	C7	R1	delta	363	31	47	351.033278642248	0	459.973675993242	yes	no
M3	C8	R1	lambda	363	25	53	179.019752779442	2.22044604925031e-16	304.35759061728	no	no
M3	C8	R1	kappa	363	25	53	158.739132403353	3.0364599723498e-13	284.07697024119	no	no
M3	C8	R1	delta	363	25	53	163.796065663762	5.07371922253697e-14	289.1339035016	yes	no
M3	C0	R2	lambda	363	33	45	384.838801467973	0	488.457222520604	no	no
M3	C0	R2	kappa	363	33	45	369.636432428734	0	473.254853481366	no	no
M3	C0	R2	delta	363	33	45	378.34925063142	0	481.967671684052	yes	no
M3	C1	R2	lambda	363	32	46	343.081089131726	0	449.351716194432	no	no
M3	C1	R2	kappa	363	32	46	344.999433007433	0	451.27006007014	no	no
M3	C1	R2	delta	363	32	46	374.182107461508	0	480.452734524214	yes	no
M3	C2	R2	lambda	363	31	47	302.751708594254	0	411.692105945248	no	no
M3	C2	R2	kappa	363	31	47	301.615396951373	0	410.555794302367	no	no
M3	C2	R2	delta	363	31	47	300.986135406604	0	409.926532757598	yes	no
M3	C3	R2	lambda	363	31	47	329.074391647234	0	438.014788998227	no	no
M3	C3	R2	kappa	363	31	47	321.208645716072	0	430.149043067065	no	no
M3	C3	R2	delta	363	31	47	357.194610265708	0	466.135007616701	yes	no
M3	C4	R2	lambda	363	30	48	296.4525524996	0	408.080459476344	no	no
M3	C4	R2	kappa	363	30	48	286.770935199735	0	398.398842176479	no	no
M3	C4	R2	delta	363	30	48	285.473311177929	0	397.101218154673	yes	no
M3	C5	R2	lambda	363	27	51	144.204223379862	3.77349707036956e-10	264.002881097983	no	no
M3	C5	R2	kappa	363	27	51	140.030566029289	1.43983314160323e-09	259.82922374741	no	no
M3	C5	R2	delta	363	27	51	180.41382502453	1.55431223447522e-15	300.212482742651	yes	no
M3	C6	R2	lambda	363	21	57	75.321134150446	0.00120831835226909	211.964969766884	no	no
M3	C6	R2	kappa	363	21	57	76.8779562965697	0.000819602976040001	213.521791913008	no	no
M3	C6	R2	delta	363	21	57	91.2602778443023	1.66303893470721e-05	227.904113460741	yes	no
M3	C7	R2	lambda	363	21	57	116.617873369158	6.05748662341199e-09	253.261708985597	no	no
M3	C7	R2	kappa	363	21	57	100.044357820485	1.21852991274984e-06	236.688193436923	no	no
M3	C7	R2	delta	363	21	57	126.824690144344	1.89657956006783e-10	263.468525760782	yes	no
M3	C8	R2	lambda	363	15	63	49.6866661645479	0.013364517202391	203.882470360352	no	no
M3	C8	R2	kappa	363	15	63	44.2652338554316	0.0451157103412096	198.461038051236	no	no
M3	C8	R2	delta	363	15	63	38.2305947648962	0.143918344539817	192.4263989607	yes	no
M8	C0	R1	lambda	363	42	36	741.458361096909	0	821.969543205535	no	no
M8	C0	R1	kappa	363	42	36	672.193347058899	0	752.704529167525	no	no
M8	C0	R1	delta	363	42	36	621.670160262037	0	702.181342370663	yes	no
M8	C1	R1	lambda	363	41	37	649.334794032839	0	732.347614545659	no	no
M8	C1	R1	kappa	363	41	37	625.663478990931	0	708.676299503752	no	no
M8	C1	R1	delta	363	41	37	642.74375482661	0	725.75657533943	yes	no
M8	C2	R1	lambda	363	40	38	590.728997421636	0	676.25954404543	no	no
M8	C2	R1	kappa	363	40	38	566.44502826403	0	651.975574887825	no	no
M8	C2	R1	delta	363	40	38	527.748740955647	0	613.279287579441	yes	no
M8	C3	R1	lambda	363	40	38	630.798379688201	0	716.328926311995	no	no
M8	C3	R1	kappa	363	40	38	598.158469505235	0	683.689016129029	no	no
M8	C3	R1	delta	363	40	38	619.982126742867	0	705.512673366661	yes	no
M8	C4	R1	lambda	363	39	39	581.923541810944	0	669.988057939977	no	no
M8	C4	R1	kappa	363	39	39	546.848323950404	0	634.912840079436	no	no
M8	C4	R1	delta	363	39	39	503.753484718322	0	591.818000847354	yes	no
M8	C5	R1	lambda	363	36	42	316.344053264602	0	412.109525577306	no	no
M8	C5	R1	kappa	363	36	42	296.647637861075	0	392.413110173779	no	no
M8	C5	R1	delta	363	36	42	410.300476231597	0	506.065948544301	yes	no
M8	C6	R1	lambda	363	30	48	199.600551181121	1.11022302462516e-16	311.228458157865	no	no
M8	C6	R1	kappa	363	30	48	190.836833754599	1.55431223447522e-15	302.464740731343	no	no
M8	C6	R1	delta	363	30	48	226.549923955447	0	338.177830932191	yes	no
M8	C7	R1	lambda	363	30	48	285.998209331821	0	397.626116308565	no	no
M8	C7	R1	kappa	363	30	48	251.789491132997	0	363.417398109741	no	no
M8	C7	R1	delta	363	30	48	343.187580399285	0	454.815487376029	yes	no
M8	C8	R1	lambda	363	24	54	170.173775788683	1.4432899320127e-15	298.309369009022	no	no
M8	C8	R1	kappa	363	24	54	149.893155412594	2.05879757686489e-12	278.028748632933	no	no
M8	C8	R1	delta	363	24	54	155.950367420799	2.43804976207684e-13	284.085960641138	yes	no
M8	C0	R2	lambda	363	32	46	375.992824477214	0	482.26345153992	no	no
M8	C0	R2	kappa	363	32	46	360.790455437976	0	467.061082500682	no	no
M8	C0	R2	delta	363	32	46	370.503552388662	0	476.774179451368	yes	no
M8	C1	R2	lambda	363	31	47	334.235112140967	0	443.17550949196	no	no
M8	C1	R2	kappa	363	31	47	336.153456016675	0	445.093853367668	no	no
M8	C1	R2	delta	363	31	47	366.33640921713	0	475.276806568123	yes	no
M8	C2	R2	lambda	363	30	48	293.905731603496	0	405.53363858024	no	no
M8	C2	R2	kappa	363	30	48	292.769419960615	0	404.397326937359	no	no
M8	C2	R2	delta	363	30	48	293.140437162265	0	404.768344139009	yes	no
M8	C3	R2	lambda	363	30	48	320.228414656475	0	431.856321633219	no	no
M8	C3	R2	kappa	363	30	48	312.362668725313	0	423.990575702057	no	no
M8	C3	R2	delta	363	30	48	349.348912022744	0	460.976818999488	yes	no
M8	C4	R2	lambda	363	29	49	287.606575508841	0	401.939908842175	no	no
M8	C4	R2	kappa	363	29	49	277.924958208976	0	392.25829154231	no	no
M8	C4	R2	delta	363	29	49	277.627612934965	0	391.960946268299	yes	no
M8	C5	R2	lambda	363	26	52	135.358246389103	2.35916330915131e-09	257.917168948026	no	no
M8	C5	R2	kappa	363	26	52	131.18458903853	8.84353046348707e-09	253.743511597453	no	no
M8	C5	R2	delta	363	26	52	172.568126780152	7.54951656745106e-15	295.127049339075	yes	no
M8	C6	R2	lambda	363	20	58	66.4751571596874	0.00534678272371358	205.99405750333	no	no
M8	C6	R2	kappa	363	20	58	68.0319793058111	0.0037208728710374	207.550879649454	no	no
M8	C6	R2	delta	363	20	58	83.4145795999627	6.85432833201771e-05	222.933479943605	yes	no
M8	C7	R2	lambda	363	20	58	107.7718963784	3.91904346752625e-08	247.290796722042	no	no
M8	C7	R2	kappa	363	20	58	91.1983808297265	7.16784550391925e-06	230.717281173369	no	no
M8	C7	R2	delta	363	20	58	118.97899190138	9.03078500869015e-10	258.497892245022	yes	no
M8	C8	R2	lambda	363	14	64	40.8406891737893	0.0555381752450138	198.03367162993	no	yes
M8	C8	R2	kappa	363	14	64	35.4192568646729	0.157989806301452	192.612239320813	no	yes
M8	C8	R2	delta	363	14	64	30.3848965219325	0.345058927776966	187.577878978073	yes	no
M12	C0	R1	lambda	363	41	37	737.311767459219	0	820.32458797204	no	no
M12	C0	R1	kappa	363	41	37	668.046753421209	0	751.05957393403	no	no
M12	C0	R1	delta	363	41	37	617.573977760451	0	700.586798273271	yes	no
M12	C1	R1	lambda	363	40	38	645.188200395149	0	730.718747018943	no	no
M12	C1	R1	kappa	363	40	38	621.516885353241	0	707.047431977036	no	no
M12	C1	R1	delta	363	40	38	638.647572325024	0	724.178118948818	yes	no
M12	C2	R1	lambda	363	39	39	586.582403783946	0	674.646919912978	no	no
M12	C2	R1	kappa	363	39	39	562.298434626341	0	650.362950755373	no	no
M12	C2	R1	delta	363	39	39	523.652558454023	0	611.717074583055	yes	no
M12	C3	R1	lambda	363	39	39	626.651786050511	0	714.716302179544	no	no
M12	C3	R1	kappa	363	39	39	594.011875867546	0	682.076391996578	no	no
M12	C3	R1	delta	363	39	39	615.885944241267	0	703.9504603703	yes	no
M12	C4	R1	lambda	363	38	40	577.776948173255	0	668.391834904646	no	no
M12	C4	R1	kappa	363	38	40	542.701730312714	0	633.316617044106	no	no
M12	C4	R1	delta	363	38	40	499.657302216722	0	590.272188948114	yes	no
M12	C5	R1	lambda	363	35	43	312.197459626913	0	410.563472698808	no	no
M12	C5	R1	kappa	363	35	43	292.501044223386	0	390.867057295281	no	no
M12	C5	R1	delta	363	35	43	406.204293730012	0	504.570306801907	yes	no
M12	C6	R1	lambda	363	29	49	195.453957543431	1.11022302462516e-16	309.787290876765	no	no
M12	C6	R1	kappa	363	29	49	186.690240116909	1.99840144432528e-15	301.023573450242	no	no
M12	C6	R1	delta	363	29	49	222.453741453823	0	336.787074787156	yes	no
M12	C7	R1	lambda	363	29	49	281.851615694131	0	396.184949027465	no	no
M12	C7	R1	kappa	363	29	49	247.642897495307	0	361.97623082864	no	no
M12	C7	R1	delta	363	29	49	339.091397897685	0	453.424731231018	yes	no
M12	C8	R1	lambda	363	23	55	166.027182150994	1.77635683940025e-15	296.979563103375	no	no
M12	C8	R1	kappa	363	23	55	145.746561774904	2.69073652248153e-12	276.698942727285	no	no
M12	C8	R1	delta	363	23	55	151.854184919199	3.08086889333481e-13	282.80656587158	yes	no
M12	C0	R2	lambda	363	31	47	371.846230839524	0	480.786628190518	no	no
M12	C0	R2	kappa	363	31	47	356.643861800286	0	465.584259151279	no	no
M12	C0	R2	delta	363	31	47	366.407369887076	0	475.347767238069	yes	no
M12	C1	R2	lambda	363	30	48	330.088518503277	0	441.716425480021	no	no
M12	C1	R2	kappa	363	30	48	332.006862378985	0	443.634769355729	no	no
M12	C1	R2	delta	363	30	48	362.240226715544	0	473.868133692288	yes	no
M12	C2	R2	lambda	363	29	49	289.759137965806	0	404.092471299139	no	no
M12	C2	R2	kappa	363	29	49	288.622826322925	0	402.956159656258	no	no
M12	C2	R2	delta	363	29	49	289.044254660641	0	403.377587993974	yes	no
M12	C3	R2	lambda	363	29	49	316.081821018785	0	430.415154352119	no	no
M12	C3	R2	kappa	363	29	49	308.216075087623	0	422.549408420957	no	no
M12	C3	R2	delta	363	29	49	345.252729521144	0	459.586062854478	yes	no
M12	C4	R2	lambda	363	28	50	283.459981871152	0	400.516838058442	no	no
M12	C4	R2	kappa	363	28	50	273.778364571287	0	390.835220758578	no	no
M12	C4	R2	delta	363	28	50	273.531430433366	0	390.588286620657	yes	no
M12	C5	R2	lambda	363	25	53	131.211652751413	3.26489535407148e-09	256.549490589251	no	no
M12	C5	R2	kappa	363	25	53	127.03799540084	1.23302932308889e-08	252.375833238678	no	no
M12	C5	R2	delta	363	25	53	168.471944278566	9.54791801177635e-15	293.809782116404	yes	no
M12	C6	R2	lambda	363	19	59	62.3285635219976	0.00768279341579658	204.742356625446	no	no
M12	C6	R2	kappa	363	19	59	63.8853856681213	0.00535985788565874	206.29917877157	no	no
M12	C6	R2	delta	363	19	59	79.3183970983386	9.73923881433247e-05	221.732190201787	yes	no
M12	C7	R2	lambda	363	19	59	103.62530274071	5.37842120840182e-08	246.039095844158	no	no
M12	C7	R2	kappa	363	19	59	87.0517871920367	1.02154931808096e-05	229.465580295485	no	no
M12	C7	R2	delta	363	19	59	114.88280939978	1.1798496624138e-09	257.296602503229	yes	no
M12	C8	R2	lambda	363	13	65	36.6940955360996	0.0796234470272653	196.905363141733	no	yes
M12	C8	R2	kappa	363	13	65	31.2726632269832	0.218270764300779	191.483930832617	no	yes
M12	C8	R2	delta	363	13	65	26.2887140203329	0.447325814715973	186.499981625967	yes	no
M3	C0	R1	lambda	364	43	35	776.608890834137	0	854.634368541143	no	no
M3	C0	R1	kappa	364	43	35	743.545769931976	0	821.571247638983	no	no
M3	C0	R1	delta	364	43	35	776.2607471306	0	854.286224837606	yes	no
M3	C1	R1	lambda	364	42	36	689.121845749875	0	769.633027858501	no	no
M3	C1	R1	kappa	364	42	36	666.152672090373	0	746.663854198999	no	no
M3	C1	R1	delta	364	42	36	651.207610232917	0	731.718792341543	yes	no
M3	C2	R1	lambda	364	41	37	628.767098288387	0	711.779918801207	no	no
M3	C2	R1	kappa	364	41	37	593.061916781617	0	676.074737294437	no	no
M3	C2	R1	delta	364	41	37	565.8059837311	0	648.81880424392	yes	no
M3	C3	R1	lambda	364	41	37	674.976846189629	0	757.989666702449	no	no
M3	C3	R1	kappa	364	41	37	623.48323681133	0	706.49605732415	no	no
M3	C3	R1	delta	364	41	37	655.835556418492	0	738.848376931313	yes	no
M3	C4	R1	lambda	364	40	38	622.34709447055	0	707.877641094344	no	no
M3	C4	R1	kappa	364	40	38	576.667903844929	0	662.198450468723	no	no
M3	C4	R1	delta	364	40	38	564.348766977687	0	649.879313601481	yes	no
M3	C5	R1	lambda	364	37	41	339.169435031904	0	432.351253213723	no	no
M3	C5	R1	kappa	364	37	41	301.755992161893	0	394.937810343711	no	no
M3	C5	R1	delta	364	37	41	406.481693301553	0	499.663511483371	yes	no
M3	C6	R1	lambda	364	31	47	212.088060454735	0	321.028457805728	no	no
M3	C6	R1	kappa	364	31	47	194.095784349248	1.55431223447522e-15	303.036181700242	no	no
M3	C6	R1	delta	364	31	47	269.559021322363	0	378.499418673356	yes	no
M3	C7	R1	lambda	364	31	47	312.481281896439	0	421.421679247433	no	no
M3	C7	R1	kappa	364	31	47	244.987518518269	0	353.927915869263	no	no
M3	C7	R1	delta	364	31	47	383.266976696667	0	492.207374047661	yes	no
M3	C8	R1	lambda	364	25	53	182.066466828015	1.11022302462516e-16	307.404304665853	no	no
M3	C8	R1	kappa	364	25	53	154.345095053903	1.4095391520641e-12	279.68293289174	no	no
M3	C8	R1	delta	364	25	53	223.623385809171	0	348.961223647009	yes	no
M3	C0	R2	lambda	364	33	45	394.784235549507	0	498.402656602138	no	no
M3	C0	R2	kappa	364	33	45	420.544138786886	0	524.162559839518	no	no
M3	C0	R2	delta	364	33	45	421.346011036447	0	524.964432089079	yes	no
M3	C1	R2	lambda	364	32	46	360.665984002577	0	466.936611065283	no	no
M3	C1	R2	kappa	364	32	46	364.490590304366	0	470.761217367073	no	no
M3	C1	R2	delta	364	32	46	352.370453163781	0	458.641080226487	yes	no
M3	C2	R2	lambda	364	31	47	318.974565476003	0	427.914962826996	no	no
M3	C2	R2	kappa	364	31	47	307.734204949932	0	416.674602300926	no	no
M3	C2	R2	delta	364	31	47	279.20617605325	0	388.146573404243	yes	no
M3	C3	R2	lambda	364	31	47	348.93442262527	0	457.874819976264	no	no
M3	C3	R2	kappa	364	31	47	327.141168419815	0	436.081565770809	no	no
M3	C3	R2	delta	364	31	47	347.601453664682	0	456.541851015675	yes	no
M3	C4	R2	lambda	364	30	48	314.668540243013	0	426.296447219757	no	no
M3	C4	R2	kappa	364	30	48	294.226271657325	0	405.854178634069	no	no
M3	C4	R2	delta	364	30	48	277.297030184883	0	388.924937161627	yes	no
M3	C5	R2	lambda	364	27	51	149.142048987685	7.53566098410374e-11	268.940706705806	no	no
M3	C5	R2	kappa	364	27	51	146.35485162682	1.8772772225617e-10	266.15350934494	no	no
M3	C5	R2	delta	364	27	51	202.899637050859	0	322.69829476898	yes	no
M3	C6	R2	lambda	364	21	57	75.5716765410916	0.00113571148965885	212.21551215753	no	no
M3	C6	R2	kappa	364	21	57	75.372216168063	0.0011931661702187	212.016051784501	no	no
M3	C6	R2	delta	364	21	57	82.3009353795558	0.000200722573697854	218.944770995994	yes	no
M3	C7	R2	lambda	364	21	57	123.413523831548	6.12487949247509e-10	260.057359447987	no	no
M3	C7	R2	kappa	364	21	57	95.7101619960695	4.51145298785427e-06	232.353997612508	no	no
M3	C7	R2	delta	364	21	57	166.64443128524	1.11022302462516e-16	303.288266901679	yes	no
M3	C8	R2	lambda	364	15	63	50.2861262283281	0.0115792733954769	204.481930424132	no	no
M3	C8	R2	kappa	364	15	63	44.2813810130454	0.0449628133617742	198.47718520885	no	no
M3	C8	R2	delta	364	15	63	43.5315085934405	0.0525594512896239	197.727312789245	yes	no
M8	C0	R1	lambda	364	42	36	767.427551803281	0	847.938733911907	no	no
M8	C0	R1	kappa	364	42	36	734.36443090112	0	814.875613009746	no	no
M8	C0	R1	delta	364	42	36	768.884957385299	0	849.396139493925	yes	no
M8	C1	R1	lambda	364	41	37	679.940506719019	0	762.95332723184	no	no
M8	C1	R1	kappa	364	41	37	656.971333059517	0	739.984153572338	no	no
M8	C1	R1	delta	364	41	37	643.831820488689	0	726.84464100151	yes	no
M8	C2	R1	lambda	364	40	38	619.585759257531	0	705.116305881325	no	no
M8	C2	R1	kappa	364	40	38	583.880577750761	0	669.411124374555	no	no
M8	C2	R1	delta	364	40	38	558.430193986834	0	643.960740610628	yes	no
M8	C3	R1	lambda	364	40	38	665.795507158772	0	751.326053782567	no	no
M8	C3	R1	kappa	364	40	38	614.301897780473	0	699.832444404268	no	no
M8	C3	R1	delta	364	40	38	648.45976667385	0	733.990313297645	yes	no
M8	C4	R1	lambda	364	39	39	613.165755439694	0	701.230271568726	no	no
M8	C4	R1	kappa	364	39	39	567.486564814072	0	655.551080943105	no	no
M8	C4	R1	delta	364	39	39	556.972977233046	0	645.037493362078	yes	no
M8	C5	R1	lambda	364	36	42	329.988096001049	0	425.753568313752	no	no
M8	C5	R1	kappa	364	36	42	292.574653131037	0	388.34012544374	no	no
M8	C5	R1	delta	364	36	42	399.105903557325	0	494.871375870029	yes	no
M8	C6	R1	lambda	364	30	48	202.906721423879	0	314.534628400623	no	no
M8	C6	R1	kappa	364	30	48	184.914445318392	1.17683640610267e-14	296.542352295137	no	no
M8	C6	R1	delta	364	30	48	262.183231578097	0	373.811138554842	yes	no
M8	C7	R1	lambda	364	30	48	303.299942865583	0	414.927849842327	no	no
M8	C7	R1	kappa	364	30	48	235.806179487413	0	347.434086464157	no	no
M8	C7	R1	delta	364	30	48	375.891186952026	0	487.51909392877	yes	no
M8	C8	R1	lambda	364	24	54	172.885127797159	5.55111512312578e-16	301.020721017498	no	no
M8	C8	R1	kappa	364	24	54	145.163756023046	1.06248343456627e-11	273.299349243385	no	no
M8	C8	R1	delta	364	24	54	216.247596064529	0	344.383189284868	yes	no
M8	C0	R2	lambda	364	32	46	385.602896518651	0	491.873523581357	no	no
M8	C0	R2	kappa	364	32	46	411.36279975603	0	517.633426818737	no	no
M8	C0	R2	delta	364	32	46	413.970221291145	0	520.240848353852	yes	no
M8	C1	R2	lambda	364	31	47	351.484644971721	0	460.425042322714	no	no
M8	C1	R2	kappa	364	31	47	355.309251273511	0	464.249648624504	no	no
M8	C1	R2	delta	364	31	47	344.994663419553	0	453.935060770547	yes	no
M8	C2	R2	lambda	364	30	48	309.793226445147	0	421.421133421891	no	no
M8	C2	R2	kappa	364	30	48	298.552865919077	0	410.180772895821	no	no
M8	C2	R2	delta	364	30	48	271.830386308985	0	383.458293285729	yes	no
M8	C3	R2	lambda	364	30	48	339.753083594414	0	451.380990571158	no	no
M8	C3	R2	kappa	364	30	48	317.959829388959	0	429.587736365703	no	no
M8	C3	R2	delta	364	30	48	340.22566392004	0	451.853570896784	yes	no
M8	C4	R2	lambda	364	29	49	305.487201212157	0	419.82053454549	no	no
M8	C4	R2	kappa	364	29	49	285.044932626468	0	399.378265959802	no	no
M8	C4	R2	delta	364	29	49	269.921240440241	0	384.254573773575	yes	no
M8	C5	R2	lambda	364	26	52	139.960709956829	5.35331112772042e-10	262.519632515752	no	no
M8	C5	R2	kappa	364	26	52	137.173512595964	1.31850075302253e-09	259.732435154886	no	no
M8	C5	R2	delta	364	26	52	195.523847306632	0	318.082769865554	yes	no
M8	C6	R2	lambda	364	20	58	66.3903375102357	0.00545207138327941	205.909237853878	no	no
M8	C6	R2	kappa	364	20	58	66.1908771372071	0.00570731637918154	205.70977748085	no	no
M8	C6	R2	delta	364	20	58	74.9251456352903	0.000677436474534887	214.444045978933	yes	no
M8	C7	R2	lambda	364	20	58	114.232184800692	4.55520743347648e-09	253.751085144335	no	no
M8	C7	R2	kappa	364	20	58	86.5288229652133	2.82390509311892e-05	226.047723308856	no	no
M8	C7	R2	delta	364	20	58	159.268641540599	3.33066907387547e-16	298.787541884241	yes	no
M8	C8	R2	lambda	364	14	64	41.104787197472	0.0525292246516557	198.297769653612	no	yes
M8	C8	R2	kappa	364	14	64	35.1000419821892	0.166973887399142	192.29302443833	no	yes
M8	C8	R2	delta	364	14	64	36.1557188487987	0.138675218434619	193.348701304939	yes	no
M12	C0	R1	lambda	364	41	37	763.493279749542	0	846.506100262363	no	no
M12	C0	R1	kappa	364	41	37	730.430158847382	0	813.442979360202	no	no
M12	C0	R1	delta	364	41	37	765.010872051608	0	848.023692564429	yes	no
M12	C1	R1	lambda	364	40	38	676.006234665281	0	761.536781289075	no	no
M12	C1	R1	kappa	364	40	38	653.037061005778	0	738.567607629573	no	no
M12	C1	R1	delta	364	40	38	639.957735154999	0	725.488281778793	yes	no
M12	C2	R1	lambda	364	39	39	615.651487203792	0	703.716003332825	no	no
M12	C2	R1	kappa	364	39	39	579.946305697022	0	668.010821826055	no	no
M12	C2	R1	delta	364	39	39	554.556108653182	0	642.620624782214	yes	no
M12	C3	R1	lambda	364	39	39	661.861235105034	0	749.925751234066	no	no
M12	C3	R1	kappa	364	39	39	610.367625726735	0	698.432141855767	no	no
M12	C3	R1	delta	364	39	39	644.585681340238	0	732.65019746927	yes	no
M12	C4	R1	lambda	364	38	40	609.231483385955	0	699.846370117347	no	no
M12	C4	R1	kappa	364	38	40	563.552292760334	0	654.167179491726	no	no
M12	C4	R1	delta	364	38	40	553.098891899433	0	643.713778630825	yes	no
M12	C5	R1	lambda	364	35	43	326.05382394731	0	424.419837019205	no	no
M12	C5	R1	kappa	364	35	43	288.640381077298	0	387.006394149194	no	no
M12	C5	R1	delta	364	35	43	395.231818223635	0	493.59783129553	yes	no
M12	C6	R1	lambda	364	29	49	198.97244937014	0	313.305782703474	no	no
M12	C6	R1	kappa	364	29	49	180.980173264654	1.4432899320127e-14	295.313506597987	no	no
M12	C6	R1	delta	364	29	49	258.309146244445	0	372.642479577779	yes	no
M12	C7	R1	lambda	364	29	49	299.365670811845	0	413.699004145178	no	no
M12	C7	R1	kappa	364	29	49	231.871907433674	0	346.205240767008	no	no
M12	C7	R1	delta	364	29	49	372.017101618413	0	486.350434951746	yes	no
M12	C8	R1	lambda	364	23	55	168.95085574342	5.55111512312578e-16	299.903236695801	no	no
M12	C8	R1	kappa	364	23	55	141.229483969308	1.3051448810586e-11	272.181864921689	no	no
M12	C8	R1	delta	364	23	55	212.373510730917	0	343.325891683298	yes	no
M12	C0	R2	lambda	364	31	47	381.668624464912	0	490.609021815905	no	no
M12	C0	R2	kappa	364	31	47	407.428527702292	0	516.368925053285	no	no
M12	C0	R2	delta	364	31	47	410.096135957455	0	519.036533308449	yes	no
M12	C1	R2	lambda	364	30	48	347.550372917982	0	459.178279894727	no	no
M12	C1	R2	kappa	364	30	48	351.374979219772	0	463.002886196516	no	no
M12	C1	R2	delta	364	30	48	341.120578085863	0	452.748485062608	yes	no
M12	C2	R2	lambda	364	29	49	305.858954391408	0	420.192287724742	no	no
M12	C2	R2	kappa	364	29	49	294.618593865338	0	408.951927198671	no	no
M12	C2	R2	delta	364	29	49	267.956300975333	0	382.289634308666	yes	no
M12	C3	R2	lambda	364	29	49	335.818811540676	0	450.152144874009	no	no
M12	C3	R2	kappa	364	29	49	314.025557335221	0	428.358890668554	no	no
M12	C3	R2	delta	364	29	49	336.351578586428	0	450.684911919761	yes	no
M12	C4	R2	lambda	364	28	50	301.552929158418	0	418.609785345709	no	no
M12	C4	R2	kappa	364	28	50	281.11066057273	0	398.167516760021	no	no
M12	C4	R2	delta	364	28	50	266.047155106629	0	383.10401129392	yes	no
M12	C5	R2	lambda	364	25	53	136.026437903091	6.85114964760203e-10	261.364275740929	no	no
M12	C5	R2	kappa	364	25	53	133.239240542225	1.6977447225841e-09	258.577078380063	no	no
M12	C5	R2	delta	364	25	53	191.649761972942	0	316.987599810779	yes	no
M12	C6	R2	lambda	364	19	59	62.4560654564972	0.00746216653617238	204.869858559945	no	no
M12	C6	R2	kappa	364	19	59	62.2566050834685	0.00780995794666783	204.670398186917	no	no
M12	C6	R2	delta	364	19	59	71.0510603016383	0.000914026893912179	213.464853405087	yes	no
M12	C7	R2	lambda	364	19	59	110.297912746954	5.71213487621236e-09	252.711705850402	no	no
M12	C7	R2	kappa	364	19	59	82.5945509114748	3.81232136721366e-05	225.008344014923	no	no
M12	C7	R2	delta	364	19	59	155.394556206986	4.44089209850063e-16	297.808349310434	yes	no
M12	C8	R2	lambda	364	13	65	37.1705151437334	0.0721506829600744	197.381782749367	no	yes
M12	C8	R2	kappa	364	13	65	31.1657699284507	0.222153350011244	191.377037534084	no	yes
M12	C8	R2	delta	364	13	65	32.2816335151862	0.183972892767125	192.49290112082	yes	no
M3	C0	R1	lambda	365	43	35	754.599105728694	0	832.624583435701	no	no
M3	C0	R1	kappa	365	43	35	686.273350590154	0	764.29882829716	no	no
M3	C0	R1	delta	365	43	35	564.811319703362	0	642.836797410368	yes	no
M3	C1	R1	lambda	365	42	36	680.565352213663	0	761.076534322289	no	no
M3	C1	R1	kappa	365	42	36	641.071054839904	0	721.58223694853	no	no
M3	C1	R1	delta	365	42	36	543.592767979223	0	624.10395008785	yes	no
M3	C2	R1	lambda	365	41	37	617.538618864822	0	700.551439377643	no	no
M3	C2	R1	kappa	365	41	37	582.686677007165	0	665.699497519985	no	no
M3	C2	R1	delta	365	41	37	476.295025437104	0	559.307845949924	yes	no
M3	C3	R1	lambda	365	41	37	664.135868629996	0	747.148689142816	no	no
M3	C3	R1	kappa	365	41	37	601.023663064324	0	684.036483577145	no	no
M3	C3	R1	delta	365	41	37	510.856973665458	0	593.869794178279	yes	no
M3	C4	R1	lambda	365	40	38	615.8581033242	0	701.388649947995	no	no
M3	C4	R1	kappa	365	40	38	561.807761411279	0	647.338308035073	no	no
M3	C4	R1	delta	365	40	38	472.347790661596	0	557.87833728539	yes	no
M3	C5	R1	lambda	365	37	41	330.670382536472	0	423.85220071829	no	no
M3	C5	R1	kappa	365	37	41	300.865431139496	0	394.047249321314	no	no
M3	C5	R1	delta	365	37	41	307.718624807019	0	400.900442988837	yes	no
M3	C6	R1	lambda	365	31	47	216.114302940518	0	325.054700291511	no	no
M3	C6	R1	kappa	365	31	47	208.080024843249	0	317.020422194242	no	no
M3	C6	R1	delta	365	31	47	192.791717097421	2.44249065417534e-15	301.732114448415	yes	no
M3	C7	R1	lambda	365	31	47	297.91683703784	0	406.857234388834	no	no
M3	C7	R1	kappa	365	31	47	241.078800866691	0	350.019198217684	no	no
M3	C7	R1	delta	365	31	47	229.294966037481	0	338.235363388474	yes	no
M3	C8	R1	lambda	365	25	53	185.046698519983	0	310.384536357821	no	no
M3	C8	R1	kappa	365	25	53	163.003461705095	6.72795152922845e-14	288.341299542932	no	no
M3	C8	R1	delta	365	25	53	162.472303384313	8.12683254025615e-14	287.810141222151	yes	no
M3	C0	R2	lambda	365	33	45	381.61779671347	0	485.236217766102	no	no
M3	C0	R2	kappa	365	33	45	366.119885877101	0	469.738306929732	no	no
M3	C0	R2	delta	365	33	45	333.732148764024	0	437.350569816656	yes	no
M3	C1	R2	lambda	365	32	46	358.105873527354	0	464.37650059006	no	no
M3	C1	R2	kappa	365	32	46	346.694524391785	0	452.965151454492	no	no
M3	C1	R2	delta	365	32	46	316.266188791523	0	422.53681585423	yes	no
M3	C2	R2	lambda	365	31	47	311.882096290052	0	420.822493641046	no	no
M3	C2	R2	kappa	365	31	47	302.995575994892	0	411.935973345885	no	no
M3	C2	R2	delta	365	31	47	270.661931383743	0	379.602328734736	yes	no
M3	C3	R2	lambda	365	31	47	344.635808136049	0	453.576205487042	no	no
M3	C3	R2	kappa	365	31	47	313.440722499007	0	422.38111985	no	no
M3	C3	R2	delta	365	31	47	295.520473755661	0	404.460871106654	yes	no
M3	C4	R2	lambda	365	30	48	312.462750803357	0	424.090657780102	no	no
M3	C4	R2	kappa	365	30	48	286.835811584671	0	398.463718561415	no	no
M3	C4	R2	delta	365	30	48	267.771498363981	0	379.399405340726	yes	no
M3	C5	R2	lambda	365	27	51	143.891347303116	4.17502366012457e-10	263.690005021236	no	no
M3	C5	R2	kappa	365	27	51	134.272326159527	8.80953388016081e-09	254.070983877648	no	no
M3	C5	R2	delta	365	27	51	139.779035315623	1.55977764038084e-09	259.577693033744	yes	no
M3	C6	R2	lambda	365	21	57	76.2119288906621	0.00096853031027988	212.8557645071	no	no
M3	C6	R2	kappa	365	21	57	78.9310907199736	0.000485857490079011	215.574926336412	no	no
M3	C6	R2	delta	365	21	57	71.9188137474156	0.00274872625883749	208.562649363854	yes	no
M3	C7	R2	lambda	365	21	57	112.015487857511	2.75855916997969e-08	248.659323473949	no	no
M3	C7	R2	kappa	365	21	57	83.1336738631806	0.000160576164617732	219.777509479619	no	no
M3	C7	R2	delta	365	21	57	80.7820205256801	0.000300130892261219	217.425856142118	yes	no
M3	C8	R2	lambda	365	15	63	49.4482481818696	0.0141422670564754	203.644052377674	no	no
M3	C8	R2	kappa	365	15	63	43.36638130503	0.0543743954675469	197.562185500834	no	yes
M3	C8	R2	delta	365	15	63	39.7982632639882	0.108831064293238	193.994067459792	yes	no
M8	C0	R1	lambda	365	42	36	748.235401776376	0	828.746583885002	no	no
M8	C0	R1	kappa	365	42	36	679.909646637836	0	760.420828746462	no	no
M8	C0	R1	delta	365	42	36	559.883626932235	0	640.394809040861	yes	no
M8	C1	R1	lambda	365	41	37	674.201648261345	0	757.214468774166	no	no
M8	C1	R1	kappa	365	41	37	634.707350887585	0	717.720171400406	no	no
M8	C1	R1	delta	365	41	37	538.665075207838	0	621.677895720659	yes	no
M8	C2	R1	lambda	365	40	38	611.174914912503	0	696.705461536298	no	no
M8	C2	R1	kappa	365	40	38	576.322973054846	0	661.85351967864	no	no
M8	C2	R1	delta	365	40	38	471.367332665684	0	556.897879289478	yes	no
M8	C3	R1	lambda	365	40	38	657.772164677677	0	743.302711301472	no	no
M8	C3	R1	kappa	365	40	38	594.659959112005	0	680.1905057358	no	no
M8	C3	R1	delta	365	40	38	505.929280893951	0	591.459827517745	yes	no
M8	C4	R1	lambda	365	39	39	609.494399371882	0	697.558915500914	no	no
M8	C4	R1	kappa	365	39	39	555.444057458961	0	643.508573587993	no	no
M8	C4	R1	delta	365	39	39	467.420097890089	0	555.484614019121	yes	no
M8	C5	R1	lambda	365	36	42	324.306678584154	0	420.072150896857	no	no
M8	C5	R1	kappa	365	36	42	294.501727187178	0	390.267199499881	no	no
M8	C5	R1	delta	365	36	42	302.790932035634	0	398.556404348337	yes	no
M8	C6	R1	lambda	365	30	48	209.7505989882	0	321.378505964944	no	no
M8	C6	R1	kappa	365	30	48	201.71632089093	0	313.344227867674	no	no
M8	C6	R1	delta	365	30	48	187.864024326001	4.21884749357559e-15	299.491931302746	yes	no
M8	C7	R1	lambda	365	30	48	291.553133085522	0	403.181040062266	no	no
M8	C7	R1	kappa	365	30	48	234.715096914372	0	346.343003891117	no	no
M8	C7	R1	delta	365	30	48	224.367273265974	0	335.995180242719	yes	no
M8	C8	R1	lambda	365	24	54	178.682994567664	1.11022302462516e-16	306.818587788003	no	no
M8	C8	R1	kappa	365	24	54	156.639757752776	1.90847337933064e-13	284.775350973115	no	no
M8	C8	R1	delta	365	24	54	157.544610612807	1.38222766565832e-13	285.680203833146	yes	no
M8	C0	R2	lambda	365	32	46	375.254092761152	0	481.524719823858	no	no
M8	C0	R2	kappa	365	32	46	359.756181924782	0	466.026808987488	no	no
M8	C0	R2	delta	365	32	46	328.804455992897	0	435.075083055604	yes	no
M8	C1	R2	lambda	365	31	47	351.742169575036	0	460.682566926029	no	no
M8	C1	R2	kappa	365	31	47	340.330820439467	0	449.27121779046	no	no
M8	C1	R2	delta	365	31	47	311.338496020138	0	420.278893371131	yes	no
M8	C2	R2	lambda	365	30	48	305.518392337734	0	417.146299314478	no	no
M8	C2	R2	kappa	365	30	48	296.631872042573	0	408.259779019317	no	no
M8	C2	R2	delta	365	30	48	265.734238612323	0	377.362145589067	yes	no
M8	C3	R2	lambda	365	30	48	338.27210418373	0	449.900011160475	no	no
M8	C3	R2	kappa	365	30	48	307.077018546688	0	418.704925523432	no	no
M8	C3	R2	delta	365	30	48	290.592780984154	0	402.220687960898	yes	no
M8	C4	R2	lambda	365	29	49	306.099046851039	0	420.432380184372	no	no
M8	C4	R2	kappa	365	29	49	280.472107632353	0	394.805440965686	no	no
M8	C4	R2	delta	365	29	49	262.843805592475	0	377.177138925808	yes	no
M8	C5	R2	lambda	365	26	52	137.527643350797	1.17645515551601e-09	260.08656590972	no	no
M8	C5	R2	kappa	365	26	52	127.908622207209	2.45374384144625e-08	250.467544766131	no	no
M8	C5	R2	delta	365	26	52	134.851342544237	2.77324929687239e-09	257.41026510316	yes	no
M8	C6	R2	lambda	365	20	58	69.8482249383437	0.00241152482425389	209.367125281986	no	no
M8	C6	R2	kappa	365	20	58	72.5673867676551	0.00123411472385071	212.086287111298	no	no
M8	C6	R2	delta	365	20	58	66.9911209759959	0.0047460242597015	206.510021319638	yes	no
M8	C7	R2	lambda	365	20	58	105.651783905192	7.83450186947476e-08	245.170684248835	no	no
M8	C7	R2	kappa	365	20	58	76.769969910862	0.000418802902406479	216.288870254505	no	no
M8	C7	R2	delta	365	20	58	75.8543277541734	0.000532367930714317	215.373228097816	yes	no
M8	C8	R2	lambda	365	14	64	43.084544229551	0.0341558736080917	200.277526685691	no	no
M8	C8	R2	kappa	365	14	64	37.0026773527114	0.11880148406121	194.195659808852	no	yes
M8	C8	R2	delta	365	14	64	34.8705704924815	0.173666338172279	192.063552948622	yes	no
M12	C0	R1	lambda	365	41	37	741.719793640171	0	824.732614152992	no	no
M12	C0	R1	kappa	365	41	37	673.39403850163	0	756.406859014451	no	no
M12	C0	R1	delta	365	41	37	553.355810167296	0	636.368630680117	yes	no
M12	C1	R1	lambda	365	40	38	667.68604012514	0	753.216586748934	no	no
M12	C1	R1	kappa	365	40	38	628.19174275138	0	713.722289375174	no	no
M12	C1	R1	delta	365	40	38	532.137258442899	0	617.667805066693	yes	no
M12	C2	R1	lambda	365	39	39	604.659306776299	0	692.723822905331	no	no
M12	C2	R1	kappa	365	39	39	569.807364918641	0	657.871881047674	no	no
M12	C2	R1	delta	365	39	39	464.83951590078	0	552.904032029812	yes	no
M12	C3	R1	lambda	365	39	39	651.256556541472	0	739.321072670505	no	no
M12	C3	R1	kappa	365	39	39	588.144350975801	0	676.208867104833	no	no
M12	C3	R1	delta	365	39	39	499.401464129018	0	587.465980258051	yes	no
M12	C4	R1	lambda	365	38	40	602.978791235677	0	693.593677967069	no	no
M12	C4	R1	kappa	365	38	40	548.928449322756	0	639.543336054147	no	no
M12	C4	R1	delta	365	38	40	460.892281125156	0	551.507167856548	yes	no
M12	C5	R1	lambda	365	35	43	317.791070447949	0	416.157083519844	no	no
M12	C5	R1	kappa	365	35	43	287.986119050973	0	386.352132122868	no	no
M12	C5	R1	delta	365	35	43	296.263115270695	0	394.62912834259	yes	no
M12	C6	R1	lambda	365	29	49	203.234990851995	0	317.568324185328	no	no
M12	C6	R1	kappa	365	29	49	195.200712754725	1.11022302462516e-16	309.534046088059	no	no
M12	C6	R1	delta	365	29	49	181.336207561097	1.27675647831893e-14	295.66954089443	yes	no
M12	C7	R1	lambda	365	29	49	285.037524949317	0	399.37085828265	no	no
M12	C7	R1	kappa	365	29	49	228.199488778167	0	342.532822111501	no	no
M12	C7	R1	delta	365	29	49	217.839456501041	0	332.172789834375	yes	no
M12	C8	R1	lambda	365	23	55	172.16738643146	2.22044604925031e-16	303.11976738384	no	no
M12	C8	R1	kappa	365	23	55	150.124149616571	5.71320768472106e-13	281.076530568952	no	no
M12	C8	R1	delta	365	23	55	151.016793847874	4.15556478117196e-13	281.969174800255	yes	no
M12	C0	R2	lambda	365	31	47	368.738484624947	0	477.67888197594	no	no
M12	C0	R2	kappa	365	31	47	353.240573788577	0	462.18097113957	no	no
M12	C0	R2	delta	365	31	47	322.276639227959	0	431.217036578952	yes	no
M12	C1	R2	lambda	365	30	48	345.226561438831	0	456.854468415575	no	no
M12	C1	R2	kappa	365	30	48	333.815212303262	0	445.443119280006	no	no
M12	C1	R2	delta	365	30	48	304.810679255199	0	416.438586231943	yes	no
M12	C2	R2	lambda	365	29	49	299.002784201529	0	413.336117534862	no	no
M12	C2	R2	kappa	365	29	49	290.116263906368	0	404.449597239702	no	no
M12	C2	R2	delta	365	29	49	259.206421847418	0	373.539755180752	yes	no
M12	C3	R2	lambda	365	29	49	331.756496047526	0	446.089829380859	no	no
M12	C3	R2	kappa	365	29	49	300.561410410483	0	414.894743743816	no	no
M12	C3	R2	delta	365	29	49	284.064964219221	0	398.398297552555	yes	no
M12	C4	R2	lambda	365	28	50	299.583438714834	0	416.640294902125	no	no
M12	C4	R2	kappa	365	28	50	273.956499496148	0	391.013355683439	no	no
M12	C4	R2	delta	365	28	50	256.315988827542	0	373.372845014833	yes	no
M12	C5	R2	lambda	365	25	53	131.012035214592	3.48099071789676e-09	256.34987305243	no	no
M12	C5	R2	kappa	365	25	53	121.393014071004	7.15357574287978e-08	246.730851908842	no	no
M12	C5	R2	delta	365	25	53	128.323525779299	8.20954193514467e-09	253.661363617136	yes	no
M12	C6	R2	lambda	365	19	59	63.3326168021387	0.00609722483298469	205.746409905587	no	no
M12	C6	R2	kappa	365	19	59	66.0517786314501	0.0031991975751825	208.465571734898	no	no
M12	C6	R2	delta	365	19	59	60.4633042110914	0.0116801315624641	202.87709731454	yes	no
M12	C7	R2	lambda	365	19	59	99.1361757689871	2.33875153243801e-07	241.549968872435	no	no
M12	C7	R2	kappa	365	19	59	70.2543617746571	0.0011221449756077	212.668154878105	no	no
M12	C7	R2	delta	365	19	59	69.3265109892404	0.00142133552239321	211.740304092689	yes	no
M12	C8	R2	lambda	365	13	65	36.5689360933461	0.0816915335076404	196.78020369898	no	yes
M12	C8	R2	kappa	365	13	65	30.4870692165065	0.24792566052749	190.69833682214	no	yes
M12	C8	R2	delta	365	13	65	28.3427537275485	0.341801488994584	188.554021333182	yes	no
M3	C0	R1	lambda	366	43	35	745.054914931388	0	823.080392638394	no	no
M3	C0	R1	kappa	366	43	35	682.553422215145	0	760.578899922152	no	no
M3	C0	R1	delta	366	43	35	576.585038356943	0	654.61051606395	yes	no
M3	C1	R1	lambda	366	42	36	667.046700756312	0	747.557882864938	no	no
M3	C1	R1	kappa	366	42	36	627.182735698313	0	707.693917806939	no	no
M3	C1	R1	delta	366	42	36	540.126624183808	0	620.637806292434	yes	no
M3	C2	R1	lambda	366	41	37	616.063026671756	0	699.075847184576	no	no
M3	C2	R1	kappa	366	41	37	575.331859367667	0	658.344679880487	no	no
M3	C2	R1	delta	366	41	37	472.305528176497	0	555.318348689318	yes	no
M3	C3	R1	lambda	366	41	37	655.167633233709	0	738.18045374653	no	no
M3	C3	R1	kappa	366	41	37	599.081512896411	0	682.094333409231	no	no
M3	C3	R1	delta	366	41	37	528.046988197964	0	611.059808710785	yes	no
M3	C4	R1	lambda	366	40	38	609.016932202605	0	694.547478826399	no	no
M3	C4	R1	kappa	366	40	38	557.312019331463	0	642.842565955257	no	no
M3	C4	R1	delta	366	40	38	471.413453203907	0	556.943999827701	yes	no
M3	C5	R1	lambda	366	37	41	326.403373549859	0	419.585191731678	no	no
M3	C5	R1	kappa	366	37	41	306.87431538651	0	400.056133568328	no	no
M3	C5	R1	delta	366	37	41	299.092549514532	0	392.27436769635	yes	no
M3	C6	R1	lambda	366	31	47	218.978230260954	0	327.918627611947	no	no
M3	C6	R1	kappa	366	31	47	210.810351931071	0	319.750749282064	no	no
M3	C6	R1	delta	366	31	47	188.802142036804	9.76996261670138e-15	297.742539387797	yes	no
M3	C7	R1	lambda	366	31	47	302.288935797786	0	411.229333148779	no	no
M3	C7	R1	kappa	366	31	47	266.779151991591	0	375.719549342585	no	no
M3	C7	R1	delta	366	31	47	280.619496059259	0	389.559893410252	yes	no
M3	C8	R1	lambda	366	25	53	189.093166064596	0	314.431003902434	no	no
M3	C8	R1	kappa	366	25	53	171.948152717488	2.66453525910038e-15	297.285990555325	no	no
M3	C8	R1	delta	366	25	53	177.785163956711	3.33066907387547e-16	303.123001794549	yes	no
M3	C0	R2	lambda	366	33	45	380.051084971893	0	483.669506024524	no	no
M3	C0	R2	kappa	366	33	45	368.018818490545	0	471.637239543176	no	no
M3	C0	R2	delta	366	33	45	337.856013039204	0	441.474434091836	yes	no
M3	C1	R2	lambda	366	32	46	349.800244138454	0	456.070871201161	no	no
M3	C1	R2	kappa	366	32	46	334.455734947005	0	440.726362009711	no	no
M3	C1	R2	delta	366	32	46	313.480476779694	0	419.751103842401	yes	no
M3	C2	R2	lambda	366	31	47	312.652258045126	0	421.592655396119	no	no
M3	C2	R2	kappa	366	31	47	296.08449991525	0	405.024897266244	no	no
M3	C2	R2	delta	366	31	47	264.084240769422	0	373.024638120416	yes	no
M3	C3	R2	lambda	366	31	47	338.830171627232	0	447.770568978225	no	no
M3	C3	R2	kappa	366	31	47	308.855995589821	0	417.796392940814	no	no
M3	C3	R2	delta	366	31	47	300.360398845276	0	409.300796196269	yes	no
M3	C4	R2	lambda	366	30	48	307.92105979937	0	419.548966776114	no	no
M3	C4	R2	kappa	366	30	48	281.810373639652	0	393.438280616396	no	no
M3	C4	R2	delta	366	30	48	261.220973825374	0	372.848880802118	yes	no
M3	C5	R2	lambda	366	27	51	142.765839105542	6.00085203750211e-10	262.564496823663	no	no
M3	C5	R2	kappa	366	27	51	135.144934360892	6.71377209382484e-09	254.943592079013	no	no
M3	C5	R2	delta	366	27	51	124.704705820335	1.61364360873328e-07	244.503363538456	yes	no
M3	C6	R2	lambda	366	21	57	78.9142618834758	0.000487968520694437	215.558097499914	no	no
M3	C6	R2	kappa	366	21	57	77.8588236056405	0.000639404511889485	214.502659222079	no	no
M3	C6	R2	delta	366	21	57	59.1906715453685	0.0410910122891118	195.834507161807	yes	no
M3	C7	R2	lambda	366	21	57	116.868798257164	5.57213186702654e-09	253.512633873603	no	no
M3	C7	R2	kappa	366	21	57	97.843445775934	2.37944678049828e-06	234.487281392372	no	no
M3	C7	R2	delta	366	21	57	102.519260094942	5.68034560277653e-07	239.16309571138	yes	no
M3	C8	R2	lambda	366	15	63	53.0149583799329	0.00590753423091306	207.210762575737	no	no
M3	C8	R2	kappa	366	15	63	46.4665353608975	0.0280327771776562	200.662339556702	no	no
M3	C8	R2	delta	366	15	63	42.9638513373968	0.0590268621519976	197.159655533201	yes	no
M8	C0	R1	lambda	366	42	36	737.301562871229	0	817.812744979856	no	no
M8	C0	R1	kappa	366	42	36	674.800070154987	0	755.311252263613	no	no
M8	C0	R1	delta	366	42	36	570.451757522886	0	650.962939631512	yes	no
M8	C1	R1	lambda	366	41	37	659.293348696154	0	742.306169208974	no	no
M8	C1	R1	kappa	366	41	37	619.429383638155	0	702.442204150975	no	no
M8	C1	R1	delta	366	41	37	533.993343349091	0	617.006163861911	yes	no
M8	C2	R1	lambda	366	40	38	608.309674611597	0	693.840221235391	no	no
M8	C2	R1	kappa	366	40	38	567.578507307508	0	653.109053931302	no	no
M8	C2	R1	delta	366	40	38	466.17224734175	0	551.702793965544	yes	no
M8	C3	R1	lambda	366	40	38	647.414281173551	0	732.944827797345	no	no
M8	C3	R1	kappa	366	40	38	591.328160836252	0	676.858707460046	no	no
M8	C3	R1	delta	366	40	38	521.913707363454	0	607.444253987249	yes	no
M8	C4	R1	lambda	366	39	39	601.263580142447	0	689.328096271479	no	no
M8	C4	R1	kappa	366	39	39	549.558667271304	0	637.623183400337	no	no
M8	C4	R1	delta	366	39	39	465.280172369397	0	553.344688498429	yes	no
M8	C5	R1	lambda	366	36	42	318.650021489701	0	414.415493802404	no	no
M8	C5	R1	kappa	366	36	42	299.120963326351	0	394.886435639055	no	no
M8	C5	R1	delta	366	36	42	292.959268679814	0	388.724740992518	yes	no
M8	C6	R1	lambda	366	30	48	211.224878200796	0	322.85278517754	no	no
M8	C6	R1	kappa	366	30	48	203.056999870912	0	314.684906847657	no	no
M8	C6	R1	delta	366	30	48	182.668861202057	2.56461518688411e-14	294.296768178801	yes	no
M8	C7	R1	lambda	366	30	48	294.535583737627	0	406.163490714371	no	no
M8	C7	R1	kappa	366	30	48	259.025799931433	0	370.653706908177	no	no
M8	C7	R1	delta	366	30	48	274.48621522475	0	386.114122201494	yes	no
M8	C8	R1	lambda	366	24	54	181.339814004438	0	309.475407224777	no	no
M8	C8	R1	kappa	366	24	54	164.194800657329	1.26565424807268e-14	292.330393877668	no	no
M8	C8	R1	delta	366	24	54	171.651883122202	7.7715611723761e-16	299.787476342541	yes	no
M8	C0	R2	lambda	366	32	46	372.297732911734	0	478.568359974441	no	no
M8	C0	R2	kappa	366	32	46	360.265466430386	0	466.536093493092	no	no
M8	C0	R2	delta	366	32	46	331.722732205146	0	437.993359267853	yes	no
M8	C1	R2	lambda	366	31	47	342.046892078296	0	450.987289429289	no	no
M8	C1	R2	kappa	366	31	47	326.702382886846	0	435.642780237839	no	no
M8	C1	R2	delta	366	31	47	307.347195944977	0	416.28759329597	yes	no
M8	C2	R2	lambda	366	30	48	304.898905984967	0	416.526812961711	no	no
M8	C2	R2	kappa	366	30	48	288.331147855092	0	399.959054831836	no	no
M8	C2	R2	delta	366	30	48	257.950959934675	0	369.57886691142	yes	no
M8	C3	R2	lambda	366	30	48	331.076819567073	0	442.704726543817	no	no
M8	C3	R2	kappa	366	30	48	301.102643529662	0	412.730550506406	no	no
M8	C3	R2	delta	366	30	48	294.227118010766	0	405.85502498751	yes	no
M8	C4	R2	lambda	366	29	49	300.167707739211	0	414.501041072544	no	no
M8	C4	R2	kappa	366	29	49	274.057021579493	0	388.390354912827	no	no
M8	C4	R2	delta	366	29	49	255.087692990864	0	369.421026324198	yes	no
M8	C5	R2	lambda	366	26	52	135.012487045384	2.63437882619399e-09	257.571409604306	no	no
M8	C5	R2	kappa	366	26	52	127.391582300733	2.87855913549961e-08	249.950504859656	no	no
M8	C5	R2	delta	366	26	52	118.571424985618	4.12209792410856e-07	241.13034754454	yes	no
M8	C6	R2	lambda	366	20	58	71.1609098233172	0.00175043958104171	210.67981016696	no	no
M8	C6	R2	kappa	366	20	58	70.1054715454819	0.00226578889287199	209.624371889125	no	no
M8	C6	R2	delta	366	20	58	53.0573907106216	0.0809769243008549	192.576291054264	yes	no
M8	C7	R2	lambda	366	20	58	109.115446197006	2.51757764635485e-08	248.634346540648	no	no
M8	C7	R2	kappa	366	20	58	90.0900937157754	9.96744938797089e-06	229.608994059418	no	no
M8	C7	R2	delta	366	20	58	96.3859792604323	1.48140292299814e-06	235.904879604075	yes	no
M8	C8	R2	lambda	366	14	64	45.2616063197743	0.0207527764225014	202.454588775915	no	no
M8	C8	R2	kappa	366	14	64	38.7131833007389	0.0856475957557249	195.906165756879	no	yes
M8	C8	R2	delta	366	14	64	36.8305705028873	0.122644278727645	194.023552959028	yes	no
M12	C0	R1	lambda	366	41	37	731.622211717261	0	814.635032230082	no	no
M12	C0	R1	kappa	366	41	37	669.120719001019	0	752.133539513839	no	no
M12	C0	R1	delta	366	41	37	564.840876215637	0	647.853696728457	yes	no
M12	C1	R1	lambda	366	40	38	653.613997542186	0	739.14454416598	no	no
M12	C1	R1	kappa	366	40	38	613.750032484187	0	699.280579107981	no	no
M12	C1	R1	delta	366	40	38	528.382462041842	0	613.913008665636	yes	no
M12	C2	R1	lambda	366	39	39	602.630323457629	0	690.694839586661	no	no
M12	C2	R1	kappa	366	39	39	561.89915615354	0	649.963672282572	no	no
M12	C2	R1	delta	366	39	39	460.561366034531	0	548.625882163563	yes	no
M12	C3	R1	lambda	366	39	39	641.734930019583	0	729.799446148615	no	no
M12	C3	R1	kappa	366	39	39	585.648809682284	0	673.713325811316	no	no
M12	C3	R1	delta	366	39	39	516.302826056228	0	604.36734218526	yes	no
M12	C4	R1	lambda	366	38	40	595.584228988479	0	686.19911571987	no	no
M12	C4	R1	kappa	366	38	40	543.879316117336	0	634.494202848728	no	no
M12	C4	R1	delta	366	38	40	459.669291062171	0	550.284177793562	yes	no
M12	C5	R1	lambda	366	35	43	312.970670335733	0	411.336683407628	no	no
M12	C5	R1	kappa	366	35	43	293.441612172383	0	391.807625244278	no	no
M12	C5	R1	delta	366	35	43	287.348387372566	0	385.714400444461	yes	no
M12	C6	R1	lambda	366	29	49	205.545527046828	0	319.878860380161	no	no
M12	C6	R1	kappa	366	29	49	197.377648716944	0	311.710982050278	no	no
M12	C6	R1	delta	366	29	49	177.057979894838	5.60662627435704e-14	291.391313228171	yes	no
M12	C7	R1	lambda	366	29	49	288.856232583659	0	403.189565916992	no	no
M12	C7	R1	kappa	366	29	49	253.346448777465	0	367.679782110798	no	no
M12	C7	R1	delta	366	29	49	268.875333917523	0	383.208667250856	yes	no
M12	C8	R1	lambda	366	23	55	175.66046285047	0	306.612843802851	no	no
M12	C8	R1	kappa	366	23	55	158.515449503361	2.78665979180914e-14	289.467830455742	no	no
M12	C8	R1	delta	366	23	55	166.041001814975	1.77635683940025e-15	296.993382767356	yes	no
M12	C0	R2	lambda	366	31	47	366.618381757766	0	475.55877910876	no	no
M12	C0	R2	kappa	366	31	47	354.586115276418	0	463.526512627411	no	no
M12	C0	R2	delta	366	31	47	326.111850897898	0	435.052248248891	yes	no
M12	C1	R2	lambda	366	30	48	336.367540924328	0	447.995447901072	no	no
M12	C1	R2	kappa	366	30	48	321.023031732878	0	432.650938709622	no	no
M12	C1	R2	delta	366	30	48	301.736314637728	0	413.364221614472	yes	no
M12	C2	R2	lambda	366	29	49	299.219554830999	0	413.552888164332	no	no
M12	C2	R2	kappa	366	29	49	282.651796701124	0	396.985130034457	no	no
M12	C2	R2	delta	366	29	49	252.340078627456	0	366.673411960789	yes	no
M12	C3	R2	lambda	366	29	49	325.397468413105	0	439.730801746438	no	no
M12	C3	R2	kappa	366	29	49	295.423292375694	0	409.756625709027	no	no
M12	C3	R2	delta	366	29	49	288.61623670354	0	402.949570036873	yes	no
M12	C4	R2	lambda	366	28	50	294.488356585243	0	411.545212772534	no	no
M12	C4	R2	kappa	366	28	50	268.377670425525	0	385.434526612816	no	no
M12	C4	R2	delta	366	28	50	249.476811683638	0	366.533667870929	yes	no
M12	C5	R2	lambda	366	25	53	129.333135891416	5.95508686807023e-09	254.670973729253	no	no
M12	C5	R2	kappa	366	25	53	121.712231146765	6.48473347242273e-08	247.050068984603	no	no
M12	C5	R2	delta	366	25	53	112.960543678369	9.01827397314925e-07	238.298381516207	yes	no
M12	C6	R2	lambda	366	19	59	65.4815586693492	0.00367067707010937	207.895351772797	no	no
M12	C6	R2	kappa	366	19	59	64.4261203915139	0.00471967940778728	206.839913494962	no	no
M12	C6	R2	delta	366	19	59	47.4465094034022	0.140065804378424	189.86030250685	yes	no
M12	C7	R2	lambda	366	19	59	103.436095043038	5.72590510561355e-08	245.849888146486	no	no
M12	C7	R2	kappa	366	19	59	84.4107425618074	2.24142119111814e-05	226.824535665256	no	no
M12	C7	R2	delta	366	19	59	90.7750979532057	3.28897166779196e-06	233.188891056654	yes	no
M12	C8	R2	lambda	366	13	65	39.5822551658063	0.042850708576827	199.79352277144	no	no
M12	C8	R2	kappa	366	13	65	33.0338321467709	0.161118691088139	193.245099752405	no	yes
M12	C8	R2	delta	366	13	65	31.2196891956607	0.220188893037042	191.430956801295	yes	no
M3	C0	R1	lambda	367	43	35	729.932532434645	0	807.958010141651	no	no
M3	C0	R1	kappa	367	43	35	660.131759133039	0	738.157236840045	no	no
M3	C0	R1	delta	367	43	35	530.887582899162	0	608.913060606168	yes	no
M3	C1	R1	lambda	367	42	36	685.949507155987	0	766.460689264613	no	no
M3	C1	R1	kappa	367	42	36	620.147394622111	0	700.658576730737	no	no
M3	C1	R1	delta	367	42	36	537.510513137	0	618.021695245626	yes	no
M3	C2	R1	lambda	367	41	37	625.965816042018	0	708.978636554839	no	no
M3	C2	R1	kappa	367	41	37	563.119849073861	0	646.132669586681	no	no
M3	C2	R1	delta	367	41	37	445.288025465998	0	528.300845978818	yes	no
M3	C3	R1	lambda	367	41	37	667.786261941447	0	750.799082454267	no	no
M3	C3	R1	kappa	367	41	37	586.990915653726	0	670.003736166546	no	no
M3	C3	R1	delta	367	41	37	532.784515409249	0	615.79733592207	yes	no
M3	C4	R1	lambda	367	40	38	617.372243006063	0	702.902789629857	no	no
M3	C4	R1	kappa	367	40	38	538.377283785868	0	623.907830409662	no	no
M3	C4	R1	delta	367	40	38	444.207064788198	0	529.737611411992	yes	no
M3	C5	R1	lambda	367	37	41	337.025486214177	0	430.207304395995	no	no
M3	C5	R1	kappa	367	37	41	299.442567799155	0	392.624385980973	no	no
M3	C5	R1	delta	367	37	41	305.187831926667	0	398.369650108485	yes	no
M3	C6	R1	lambda	367	31	47	217.489035162144	0	326.429432513137	no	no
M3	C6	R1	kappa	367	31	47	197.98430388021	4.44089209850063e-16	306.924701231203	no	no
M3	C6	R1	delta	367	31	47	168.597976709188	8.45834513540922e-12	277.538374060181	yes	no
M3	C7	R1	lambda	367	31	47	307.319267901932	0	416.259665252925	no	no
M3	C7	R1	kappa	367	31	47	257.022857907302	0	365.963255258296	no	no
M3	C7	R1	delta	367	31	47	268.116569146551	0	377.056966497544	yes	no
M3	C8	R1	lambda	367	25	53	187.315476918262	0	312.6533147561	no	no
M3	C8	R1	kappa	367	25	53	156.400224923038	6.89004409082372e-13	281.738062760876	no	no
M3	C8	R1	delta	367	25	53	142.75133003318	7.38039629410991e-11	268.089167871017	yes	no
M3	C0	R2	lambda	367	33	45	362.860857255462	0	466.479278308093	no	no
M3	C0	R2	kappa	367	33	45	354.669135534921	0	458.287556587552	no	no
M3	C0	R2	delta	367	33	45	360.127859246562	0	463.746280299194	yes	no
M3	C1	R2	lambda	367	32	46	358.836878192932	0	465.107505255639	no	no
M3	C1	R2	kappa	367	32	46	337.160064458005	0	443.430691520711	no	no
M3	C1	R2	delta	367	32	46	352.695605963489	0	458.966233026196	yes	no
M3	C2	R2	lambda	367	31	47	316.810796553078	0	425.751193904072	no	no
M3	C2	R2	kappa	367	31	47	295.642701699833	0	404.583099050826	no	no
M3	C2	R2	delta	367	31	47	280.995813521227	0	389.936210872221	yes	no
M3	C3	R2	lambda	367	31	47	343.489336509725	0	452.429733860718	no	no
M3	C3	R2	kappa	367	31	47	308.848211261464	0	417.788608612457	no	no
M3	C3	R2	delta	367	31	47	351.829358999907	0	460.7697563509	yes	no
M3	C4	R2	lambda	367	30	48	310.681289625159	0	422.309196601903	no	no
M3	C4	R2	kappa	367	30	48	275.934788769998	0	387.562695746742	no	no
M3	C4	R2	delta	367	30	48	279.995082795367	0	391.622989772111	yes	no
M3	C5	R2	lambda	367	27	51	146.532155657785	1.77184711347422e-10	266.330813375905	no	no
M3	C5	R2	kappa	367	27	51	135.433680494885	6.13517203706948e-09	255.232338213006	no	no
M3	C5	R2	delta	367	27	51	153.69869304639	1.66349156671686e-11	273.497350764511	yes	no
M3	C6	R2	lambda	367	21	57	76.8083240662883	0.00083408691636877	213.452159682727	no	no
M3	C6	R2	kappa	367	21	57	75.5824944592262	0.00113267174936182	212.226330075665	no	no
M3	C6	R2	delta	367	21	57	60.7057080330013	0.0308221236122542	197.34954364944	yes	no
M3	C7	R2	lambda	367	21	57	117.064652237902	5.22016896375987e-09	253.70848785434	no	no
M3	C7	R2	kappa	367	21	57	98.8225498384795	1.76877219448812e-06	235.466385454918	no	no
M3	C7	R2	delta	367	21	57	125.594062758379	2.89967938549296e-10	262.237898374817	yes	no
M3	C8	R2	lambda	367	15	63	50.3231239971091	0.0114766329300591	204.518928192913	no	no
M3	C8	R2	kappa	367	15	63	42.5845444994442	0.0637197188113112	196.780348695248	no	yes
M3	C8	R2	delta	367	15	63	36.9307839147964	0.179169912355466	191.126588110601	yes	no
M8	C0	R1	lambda	367	42	36	721.541779212345	0	802.052961320971	no	no
M8	C0	R1	kappa	367	42	36	651.741005910739	0	732.252188019366	no	no
M8	C0	R1	delta	367	42	36	523.781530561264	0	604.29271266989	yes	no
M8	C1	R1	lambda	367	41	37	677.558753933688	0	760.571574446508	no	no
M8	C1	R1	kappa	367	41	37	611.756641399811	0	694.769461912632	no	no
M8	C1	R1	delta	367	41	37	530.40446079894	0	613.41728131176	yes	no
M8	C2	R1	lambda	367	40	38	617.575062819719	0	703.105609443513	no	no
M8	C2	R1	kappa	367	40	38	554.729095851561	0	640.259642475355	no	no
M8	C2	R1	delta	367	40	38	438.181973127934	0	523.712519751728	yes	no
M8	C3	R1	lambda	367	40	38	659.395508719147	0	744.926055342941	no	no
M8	C3	R1	kappa	367	40	38	578.600162431426	0	664.13070905522	no	no
M8	C3	R1	delta	367	40	38	525.678463071923	0	611.209009695717	yes	no
M8	C4	R1	lambda	367	39	39	608.981489783763	0	697.046005912795	no	no
M8	C4	R1	kappa	367	39	39	529.986530563569	0	618.051046692601	no	no
M8	C4	R1	delta	367	39	39	437.101012450872	0	525.165528579904	yes	no
M8	C5	R1	lambda	367	36	42	328.634732991878	0	424.400205304581	no	no
M8	C5	R1	kappa	367	36	42	291.051814576855	0	386.817286889559	no	no
M8	C5	R1	delta	367	36	42	298.081779588607	0	393.847251901311	yes	no
M8	C6	R1	lambda	367	30	48	209.098281939844	0	320.726188916588	no	no
M8	C6	R1	kappa	367	30	48	189.59355065791	2.33146835171283e-15	301.221457634655	no	no
M8	C6	R1	delta	367	30	48	161.491924371124	3.02871061563792e-11	273.119831347868	yes	no
M8	C7	R1	lambda	367	30	48	298.928514679632	0	410.556421656377	no	no
M8	C7	R1	kappa	367	30	48	248.632104685003	0	360.260011661747	no	no
M8	C7	R1	delta	367	30	48	261.010516809224	0	372.638423785968	yes	no
M8	C8	R1	lambda	367	24	54	178.924723695963	1.11022302462516e-16	307.060316916302	no	no
M8	C8	R1	kappa	367	24	54	148.009471700739	3.96871424612755e-12	276.145064921078	no	no
M8	C8	R1	delta	367	24	54	135.645277695853	2.68754685173178e-10	263.780870916192	yes	no
M8	C0	R2	lambda	367	32	46	354.470104033162	0	460.740731095868	no	no
M8	C0	R2	kappa	367	32	46	346.278382312621	0	452.549009375328	no	no
M8	C0	R2	delta	367	32	46	353.021806908664	0	459.292433971371	yes	no
M8	C1	R2	lambda	367	31	47	350.446124970633	0	459.386522321626	no	no
M8	C1	R2	kappa	367	31	47	328.769311235705	0	437.709708586698	no	no
M8	C1	R2	delta	367	31	47	345.58955362543	0	454.529950976423	yes	no
M8	C2	R2	lambda	367	30	48	308.420043330779	0	420.047950307523	no	no
M8	C2	R2	kappa	367	30	48	287.251948477533	0	398.879855454278	no	no
M8	C2	R2	delta	367	30	48	273.889761183164	0	385.517668159908	yes	no
M8	C3	R2	lambda	367	30	48	335.098583287425	0	446.726490264169	no	no
M8	C3	R2	kappa	367	30	48	300.457458039164	0	412.085365015909	no	no
M8	C3	R2	delta	367	30	48	344.72330666258	0	456.351213639324	yes	no
M8	C4	R2	lambda	367	29	49	302.290536402859	0	416.623869736193	no	no
M8	C4	R2	kappa	367	29	49	267.544035547699	0	381.877368881032	no	no
M8	C4	R2	delta	367	29	49	272.88903045804	0	387.222363791373	yes	no
M8	C5	R2	lambda	367	26	52	138.141402435485	9.65194257851465e-10	260.700324994407	no	no
M8	C5	R2	kappa	367	26	52	127.042927272585	3.20510498141857e-08	249.601849831508	no	no
M8	C5	R2	delta	367	26	52	146.59264070833	6.0397686851843e-11	269.151563267253	yes	no
M8	C6	R2	lambda	367	20	58	68.4175708439888	0.00339680763552264	207.936471187631	no	no
M8	C6	R2	kappa	367	20	58	67.1917412369267	0.00452991851144902	206.710641580569	no	no
M8	C6	R2	delta	367	20	58	53.5996556949376	0.0737211915669719	193.11855603858	yes	no
M8	C7	R2	lambda	367	20	58	108.673899015603	2.91257939988299e-08	248.192799359245	no	no
M8	C7	R2	kappa	367	20	58	90.4317966161799	9.00648184798403e-06	229.950696959822	no	no
M8	C7	R2	delta	367	20	58	118.488010421052	1.06907882546636e-09	258.006910764695	yes	no
M8	C8	R2	lambda	367	14	64	41.9323707748095	0.0439990445045295	199.12535323095	no	no
M8	C8	R2	kappa	367	14	64	34.1937912771446	0.19456541718235	191.386773733285	no	yes
M8	C8	R2	delta	367	14	64	29.8247315774698	0.371644783041881	187.01771403361	yes	no
M12	C0	R1	lambda	367	41	37	716.455826408213	0	799.468646921034	no	no
M12	C0	R1	kappa	367	41	37	646.655053106607	0	729.667873619428	no	no
M12	C0	R1	delta	367	41	37	518.749821656591	0	601.762642169411	yes	no
M12	C1	R1	lambda	367	40	38	672.472801129555	0	758.00334775335	no	no
M12	C1	R1	kappa	367	40	38	606.670688595679	0	692.201235219473	no	no
M12	C1	R1	delta	367	40	38	525.372751894267	0	610.903298518061	yes	no
M12	C2	R1	lambda	367	39	39	612.489110015587	0	700.553626144619	no	no
M12	C2	R1	kappa	367	39	39	549.643143047429	0	637.707659176461	no	no
M12	C2	R1	delta	367	39	39	433.150264223265	0	521.214780352297	yes	no
M12	C3	R1	lambda	367	39	39	654.309555915015	0	742.374072044047	no	no
M12	C3	R1	kappa	367	39	39	573.514209627294	0	661.578725756327	no	no
M12	C3	R1	delta	367	39	39	520.646754167275	0	608.711270296307	yes	no
M12	C4	R1	lambda	367	38	40	603.895536979631	0	694.510423711023	no	no
M12	C4	R1	kappa	367	38	40	524.900577759437	0	615.515464490828	no	no
M12	C4	R1	delta	367	38	40	432.069303546224	0	522.684190277616	yes	no
M12	C5	R1	lambda	367	35	43	323.548780187746	0	421.914793259641	no	no
M12	C5	R1	kappa	367	35	43	285.965861772723	0	384.331874844619	no	no
M12	C5	R1	delta	367	35	43	293.050070683934	0	391.41608375583	yes	no
M12	C6	R1	lambda	367	29	49	204.012329135712	0	318.345662469045	no	no
M12	C6	R1	kappa	367	29	49	184.507597853778	4.21884749357559e-15	298.840931187112	no	no
M12	C6	R1	delta	367	29	49	156.460215466455	5.53742607323215e-11	270.793548799788	yes	no
M12	C7	R1	lambda	367	29	49	293.8425618755	0	408.175895208834	no	no
M12	C7	R1	kappa	367	29	49	243.546151880871	0	357.879485214204	no	no
M12	C7	R1	delta	367	29	49	255.978807904576	0	370.31214123791	yes	no
M12	C8	R1	lambda	367	23	55	173.838770891831	1.11022302462516e-16	304.791151844212	no	no
M12	C8	R1	kappa	367	23	55	142.923518896607	7.23654469680923e-12	273.875899848988	no	no
M12	C8	R1	delta	367	23	55	130.613568791205	4.8931692031573e-10	261.565949743586	yes	no
M12	C0	R2	lambda	367	31	47	349.38415122903	0	458.324548580023	no	no
M12	C0	R2	kappa	367	31	47	341.192429508489	0	450.132826859483	no	no
M12	C0	R2	delta	367	31	47	347.990098003991	0	456.930495354985	yes	no
M12	C1	R2	lambda	367	30	48	345.360172166501	0	456.988079143245	no	no
M12	C1	R2	kappa	367	30	48	323.683358431573	0	435.311265408317	no	no
M12	C1	R2	delta	367	30	48	340.557844720757	0	452.185751697501	yes	no
M12	C2	R2	lambda	367	29	49	303.334090526647	0	417.66742385998	no	no
M12	C2	R2	kappa	367	29	49	282.165995673401	0	396.499329006735	no	no
M12	C2	R2	delta	367	29	49	268.858052278495	0	383.191385611828	yes	no
M12	C3	R2	lambda	367	29	49	330.012630483293	0	444.345963816626	no	no
M12	C3	R2	kappa	367	29	49	295.371505235032	0	409.704838568366	no	no
M12	C3	R2	delta	367	29	49	339.691597757932	0	454.024931091266	yes	no
M12	C4	R2	lambda	367	28	50	297.204583598727	0	414.261439786018	no	no
M12	C4	R2	kappa	367	28	50	262.458082743567	0	379.514938930858	no	no
M12	C4	R2	delta	367	28	50	267.857321553392	0	384.914177740683	yes	no
M12	C5	R2	lambda	367	25	53	133.055449631353	1.80181614073405e-09	258.393287469191	no	no
M12	C5	R2	kappa	367	25	53	121.956974468453	6.01397207589116e-08	247.294812306291	no	no
M12	C5	R2	delta	367	25	53	141.560931803657	1.09909747969539e-10	266.898769641495	yes	no
M12	C6	R2	lambda	367	19	59	63.3316180398567	0.00609863863560967	205.745411143305	no	no
M12	C6	R2	kappa	367	19	59	62.1057884327946	0.00808281974604896	204.519581536243	no	no
M12	C6	R2	delta	367	19	59	48.5679467902685	0.11700235415389	190.981739893717	yes	no
M12	C7	R2	lambda	367	19	59	103.587946211471	5.44533891311261e-08	246.001739314919	no	no
M12	C7	R2	kappa	367	19	59	85.3458438120479	1.70007963047336e-05	227.759636915496	no	no
M12	C7	R2	delta	367	19	59	113.456301516405	1.93306748386135e-09	255.870094619853	yes	no
M12	C8	R2	lambda	367	13	65	36.8464179706775	0.07716621569578	197.057685576311	no	yes
M12	C8	R2	kappa	367	13	65	29.1078384730126	0.306201030656797	189.319106078646	no	yes
M12	C8	R2	delta	367	13	65	24.7930226728221	0.530714305460321	185.004290278456	yes	no
M3	C0	R1	lambda	368	43	35	761.823093765516	0	839.848571472522	no	no
M3	C0	R1	kappa	368	43	35	693.614725747558	0	771.640203454564	no	no
M3	C0	R1	delta	368	43	35	605.249125493693	0	683.274603200699	yes	no
M3	C1	R1	lambda	368	42	36	672.907378979831	0	753.418561088457	no	no
M3	C1	R1	kappa	368	42	36	639.474375325016	0	719.985557433642	no	no
M3	C1	R1	delta	368	42	36	613.454919675353	0	693.96610178398	yes	no
M3	C2	R1	lambda	368	41	37	614.874334405911	0	697.887154918732	no	no
M3	C2	R1	kappa	368	41	37	580.595112126305	0	663.607932639125	no	no
M3	C2	R1	delta	368	41	37	511.029964412038	0	594.042784924858	yes	no
M3	C3	R1	lambda	368	41	37	656.574174775143	0	739.586995287964	no	no
M3	C3	R1	kappa	368	41	37	598.118646294123	0	681.131466806943	no	no
M3	C3	R1	delta	368	41	37	603.966084355466	0	686.978904868286	yes	no
M3	C4	R1	lambda	368	40	38	608.813575020702	0	694.344121644496	no	no
M3	C4	R1	kappa	368	40	38	556.28156817598	0	641.812114799774	no	no
M3	C4	R1	delta	368	40	38	506.083836827142	0	591.614383450936	yes	no
M3	C5	R1	lambda	368	37	41	333.085709033933	0	426.267527215751	no	no
M3	C5	R1	kappa	368	37	41	308.626362909336	0	401.808181091154	no	no
M3	C5	R1	delta	368	37	41	359.886573845938	0	453.068392027757	yes	no
M3	C6	R1	lambda	368	31	47	218.407710773126	0	327.348108124119	no	no
M3	C6	R1	kappa	368	31	47	209.633764357337	0	318.574161708331	no	no
M3	C6	R1	delta	368	31	47	201.557365972149	1.11022302462516e-16	310.497763323142	yes	no
M3	C7	R1	lambda	368	31	47	303.61799238469	0	412.558389735683	no	no
M3	C7	R1	kappa	368	31	47	258.038381415317	0	366.978778766311	no	no
M3	C7	R1	delta	368	31	47	330.199148156602	0	439.139545507595	yes	no
M3	C8	R1	lambda	368	25	53	189.09415874491	0	314.431996582748	no	no
M3	C8	R1	kappa	368	25	53	169.457089972114	6.66133814775094e-15	294.794927809952	no	no
M3	C8	R1	delta	368	25	53	181.43444481912	1.11022302462516e-16	306.772282656958	yes	no
M3	C0	R2	lambda	368	33	45	386.868836540378	0	490.487257593009	no	no
M3	C0	R2	kappa	368	33	45	369.222627459414	0	472.841048512046	no	no
M3	C0	R2	delta	368	33	45	362.24111781118	0	465.859538863812	yes	no
M3	C1	R2	lambda	368	32	46	350.581713950374	0	456.85234101308	no	no
M3	C1	R2	kappa	368	32	46	341.029661594557	0	447.300288657263	no	no
M3	C1	R2	delta	368	32	46	354.452328951435	0	460.722956014141	yes	no
M3	C2	R2	lambda	368	31	47	309.874156500018	0	418.814553851011	no	no
M3	C2	R2	kappa	368	31	47	296.763976444281	0	405.704373795274	no	no
M3	C2	R2	delta	368	31	47	281.505290049033	0	390.445687400026	yes	no
M3	C3	R2	lambda	368	31	47	337.305058142193	0	446.245455493186	no	no
M3	C3	R2	kappa	368	31	47	305.2345749092	0	414.174972260193	no	no
M3	C3	R2	delta	368	31	47	349.295410945653	0	458.235808296646	yes	no
M3	C4	R2	lambda	368	30	48	306.144913652925	0	417.772820629669	no	no
M3	C4	R2	kappa	368	30	48	277.373590993164	0	389.001497969909	no	no
M3	C4	R2	delta	368	30	48	277.210973988361	0	388.838880965105	yes	no
M3	C5	R2	lambda	368	27	51	144.627189466216	3.29076432770137e-10	264.425847184336	no	no
M3	C5	R2	kappa	368	27	51	135.926455515405	5.25918775196033e-09	255.725113233526	no	no
M3	C5	R2	delta	368	27	51	148.04043897883	1.08206665849764e-10	267.839096696951	yes	no
M3	C6	R2	lambda	368	21	57	77.6474901706827	0.000674701347521345	214.291325787121	no	no
M3	C6	R2	kappa	368	21	57	76.4623618890075	0.000909738717635444	213.106197505446	no	no
M3	C6	R2	delta	368	21	57	55.9940248486486	0.072815550349721	192.637860465087	yes	no
M3	C7	R2	lambda	368	21	57	115.266138314326	9.48482969942432e-09	251.909973930764	no	no
M3	C7	R2	kappa	368	21	57	91.024120877808	1.78016032086337e-05	227.667956494246	no	no
M3	C7	R2	delta	368	21	57	130.346459556614	5.57289769886893e-11	266.990295173052	yes	no
M3	C8	R2	lambda	368	15	63	50.7247077873734	0.0104152405261253	204.920511983178	no	no
M3	C8	R2	kappa	368	15	63	43.8001912392896	0.0497183822570915	197.995995435094	no	no
M3	C8	R2	delta	368	15	63	37.3259078930568	0.167834178454104	191.521712088861	yes	no
M8	C0	R1	lambda	368	42	36	753.412382052871	0	833.923564161498	no	no
M8	C0	R1	kappa	368	42	36	685.204014034914	0	765.71519614354	no	no
M8	C0	R1	delta	368	42	36	598.008263083011	0	678.519445191637	yes	no
M8	C1	R1	lambda	368	41	37	664.496667267187	0	747.509487780007	no	no
M8	C1	R1	kappa	368	41	37	631.063663612372	0	714.076484125192	no	no
M8	C1	R1	delta	368	41	37	606.214057263678	0	689.226877776498	yes	no
M8	C2	R1	lambda	368	40	38	606.463622693267	0	691.994169317061	no	no
M8	C2	R1	kappa	368	40	38	572.18440041366	0	657.714947037455	no	no
M8	C2	R1	delta	368	40	38	503.789102000366	0	589.31964862416	yes	no
M8	C3	R1	lambda	368	40	38	648.163463062499	0	733.694009686293	no	no
M8	C3	R1	kappa	368	40	38	589.707934581478	0	675.238481205273	no	no
M8	C3	R1	delta	368	40	38	596.725221944677	0	682.255768568471	yes	no
M8	C4	R1	lambda	368	39	39	600.402863308058	0	688.46737943709	no	no
M8	C4	R1	kappa	368	39	39	547.870856463336	0	635.935372592368	no	no
M8	C4	R1	delta	368	39	39	498.842974416353	0	586.907490545385	yes	no
M8	C5	R1	lambda	368	36	42	324.674997321289	0	420.440469633992	no	no
M8	C5	R1	kappa	368	36	42	300.215651196692	0	395.981123509396	no	no
M8	C5	R1	delta	368	36	42	352.645711434263	0	448.411183746966	yes	no
M8	C6	R1	lambda	368	30	48	209.996999060482	0	321.624906037226	no	no
M8	C6	R1	kappa	368	30	48	201.223052644693	0	312.850959621438	no	no
M8	C6	R1	delta	368	30	48	194.316503560477	4.44089209850063e-16	305.944410537221	yes	no
M8	C7	R1	lambda	368	30	48	295.207280672046	0	406.83518764879	no	no
M8	C7	R1	kappa	368	30	48	249.627669702673	0	361.255576679417	no	no
M8	C7	R1	delta	368	30	48	322.958285745813	0	434.586192722557	yes	no
M8	C8	R1	lambda	368	24	54	180.683447032266	0	308.819040252605	no	no
M8	C8	R1	kappa	368	24	54	161.04637825947	3.94129173741931e-14	289.181971479809	no	no
M8	C8	R1	delta	368	24	54	174.193582408332	3.33066907387547e-16	302.329175628671	yes	no
M8	C0	R2	lambda	368	32	46	378.458124827734	0	484.72875189044	no	no
M8	C0	R2	kappa	368	32	46	360.81191574677	0	467.082542809476	no	no
M8	C0	R2	delta	368	32	46	355.000255400499	0	461.270882463205	yes	no
M8	C1	R2	lambda	368	31	47	342.17100223773	0	451.111399588723	no	no
M8	C1	R2	kappa	368	31	47	332.618949881913	0	441.559347232906	no	no
M8	C1	R2	delta	368	31	47	347.211466539759	0	456.151863890753	yes	no
M8	C2	R2	lambda	368	30	48	301.463444787373	0	413.091351764118	no	no
M8	C2	R2	kappa	368	30	48	288.353264731637	0	399.981171708381	no	no
M8	C2	R2	delta	368	30	48	274.264427637361	0	385.892334614105	yes	no
M8	C3	R2	lambda	368	30	48	328.894346429549	0	440.522253406293	no	no
M8	C3	R2	kappa	368	30	48	296.823863196556	0	408.4517701733	no	no
M8	C3	R2	delta	368	30	48	342.054548534864	0	453.682455511608	yes	no
M8	C4	R2	lambda	368	29	49	297.734201940281	0	412.067535273614	no	no
M8	C4	R2	kappa	368	29	49	268.96287928052	0	383.296212613854	no	no
M8	C4	R2	delta	368	29	49	269.970111577572	0	384.303444910906	yes	no
M8	C5	R2	lambda	368	26	52	136.216477753572	1.79276415934737e-09	258.775400312494	no	no
M8	C5	R2	kappa	368	26	52	127.515743802761	2.77037004448033e-08	250.074666361683	no	no
M8	C5	R2	delta	368	26	52	140.799576567154	4.07377909183992e-10	263.358499126077	yes	no
M8	C6	R2	lambda	368	20	58	69.2367784580386	0.00279415456836574	208.755678801681	no	no
M8	C6	R2	kappa	368	20	58	68.0516501763633	0.00370366294939684	207.570550520006	no	no
M8	C6	R2	delta	368	20	58	48.7531624369771	0.161447604278764	188.27206278062	yes	no
M8	C7	R2	lambda	368	20	58	106.855426601681	5.29170105512122e-08	246.374326945324	no	no
M8	C7	R2	kappa	368	20	58	82.6134091651639	8.57804879335067e-05	222.132309508806	no	no
M8	C7	R2	delta	368	20	58	123.105597145825	2.16089479643244e-10	262.624497489468	yes	no
M8	C8	R2	lambda	368	14	64	42.3139960747293	0.0404926848623441	199.50697853087	no	no
M8	C8	R2	kappa	368	14	64	35.3894795266455	0.158811980593377	192.582461982786	no	yes
M8	C8	R2	delta	368	14	64	30.0850454822679	0.359163952308631	187.278027938408	yes	no
M12	C0	R1	lambda	368	41	37	749.011319554531	0	832.024140067352	no	no
M12	C0	R1	kappa	368	41	37	680.802951536574	0	763.815772049394	no	no
M12	C0	R1	delta	368	41	37	593.630402452959	0	676.643222965779	yes	no
M12	C1	R1	lambda	368	40	38	660.095604768847	0	745.626151392641	no	no
M12	C1	R1	kappa	368	40	38	626.662601114031	0	712.193147737825	no	no
M12	C1	R1	delta	368	40	38	601.836196633625	0	687.366743257419	yes	no
M12	C2	R1	lambda	368	39	39	602.062560194927	0	690.127076323959	no	no
M12	C2	R1	kappa	368	39	39	567.78333791532	0	655.847854044353	no	no
M12	C2	R1	delta	368	39	39	499.411241370309	0	587.475757499342	yes	no
M12	C3	R1	lambda	368	39	39	643.762400564159	0	731.826916693191	no	no
M12	C3	R1	kappa	368	39	39	585.306872083138	0	673.37138821217	no	no
M12	C3	R1	delta	368	39	39	592.347361314633	0	680.411877443665	yes	no
M12	C4	R1	lambda	368	38	40	596.001800809717	0	686.616687541109	no	no
M12	C4	R1	kappa	368	38	40	543.469793964996	0	634.084680696387	no	no
M12	C4	R1	delta	368	38	40	494.465113786309	0	585.080000517701	yes	no
M12	C5	R1	lambda	368	35	43	320.273934822948	0	418.639947894844	no	no
M12	C5	R1	kappa	368	35	43	295.814588698352	0	394.180601770247	no	no
M12	C5	R1	delta	368	35	43	348.26785080421	0	446.633863876106	yes	no
M12	C6	R1	lambda	368	29	49	205.595936562142	0	319.929269895475	no	no
M12	C6	R1	kappa	368	29	49	196.821990146353	0	311.155323479686	no	no
M12	C6	R1	delta	368	29	49	189.93864293042	6.66133814775094e-16	304.271976263754	yes	no
M12	C7	R1	lambda	368	29	49	290.806218173705	0	405.139551507039	no	no
M12	C7	R1	kappa	368	29	49	245.226607204333	0	359.559940537666	no	no
M12	C7	R1	delta	368	29	49	318.580425115769	0	432.913758449102	yes	no
M12	C8	R1	lambda	368	23	55	176.282384533925	0	307.234765486306	no	no
M12	C8	R1	kappa	368	23	55	156.64531576113	5.49560397189452e-14	287.597696713511	no	no
M12	C8	R1	delta	368	23	55	169.815721778288	4.44089209850063e-16	300.768102730669	yes	no
M12	C0	R2	lambda	368	31	47	374.057062329393	0	482.997459680386	no	no
M12	C0	R2	kappa	368	31	47	356.41085324843	0	465.351250599423	no	no
M12	C0	R2	delta	368	31	47	350.622394770446	0	459.562792121439	yes	no
M12	C1	R2	lambda	368	30	48	337.76993973939	0	449.397846716134	no	no
M12	C1	R2	kappa	368	30	48	328.217887383573	0	439.845794360317	no	no
M12	C1	R2	delta	368	30	48	342.833605909706	0	454.461512886451	yes	no
M12	C2	R2	lambda	368	29	49	297.062382289033	0	411.395715622366	no	no
M12	C2	R2	kappa	368	29	49	283.952202233296	0	398.28553556663	no	no
M12	C2	R2	delta	368	29	49	269.886567007305	0	384.219900340638	yes	no
M12	C3	R2	lambda	368	29	49	324.493283931209	0	438.826617264542	no	no
M12	C3	R2	kappa	368	29	49	292.422800698215	0	406.756134031549	no	no
M12	C3	R2	delta	368	29	49	337.67668790482	0	452.010021238154	yes	no
M12	C4	R2	lambda	368	28	50	293.33313944194	0	410.389995629231	no	no
M12	C4	R2	kappa	368	28	50	264.56181678218	0	381.618672969471	no	no
M12	C4	R2	delta	368	28	50	265.592250947528	0	382.649107134819	yes	no
M12	C5	R2	lambda	368	25	53	131.815415255231	2.68871835906737e-09	257.153253093069	no	no
M12	C5	R2	kappa	368	25	53	123.11468130442	4.20537250578334e-08	248.452519142258	no	no
M12	C5	R2	delta	368	25	53	136.421715937101	6.0190974426888e-10	261.759553774939	yes	no
M12	C6	R2	lambda	368	19	59	64.8357159596983	0.00428308269976974	207.249509063147	no	no
M12	C6	R2	kappa	368	19	59	63.650587678023	0.00566229329736767	206.064380781471	no	no
M12	C6	R2	delta	368	19	59	44.3753018069203	0.220785452418187	186.789094910369	yes	no
M12	C7	R2	lambda	368	19	59	102.454364103341	7.91635639263433e-08	244.868157206789	no	no
M12	C7	R2	kappa	368	19	59	78.2123466668235	0.000132855961874623	220.626139770272	no	no
M12	C7	R2	delta	368	19	59	118.727736515781	3.07818215361522e-10	261.14152961923	yes	no
M12	C8	R2	lambda	368	13	65	37.9129335763889	0.0616974658724978	198.124201182023	no	yes
M12	C8	R2	kappa	368	13	65	30.9884170283051	0.22870108838157	191.199684633939	no	yes
M12	C8	R2	delta	368	13	65	25.707184852224	0.47928760732712	185.918452457858	yes	no
M3	C0	R1	lambda	369	43	35	778.221447519993	0	856.246925227	no	no
M3	C0	R1	kappa	369	43	35	692.437649267994	0	770.463126975	no	no
M3	C0	R1	delta	369	43	35	582.51103745035	0	660.536515157356	yes	no
M3	C1	R1	lambda	369	42	36	690.695005710097	0	771.206187818723	no	no
M3	C1	R1	kappa	369	42	36	638.99208762778	0	719.503269736406	no	no
M3	C1	R1	delta	369	42	36	556.613102230186	0	637.124284338812	yes	no
M3	C2	R1	lambda	369	41	37	628.818231234486	0	711.831051747306	no	no
M3	C2	R1	kappa	369	41	37	580.334059281211	0	663.346879794032	no	no
M3	C2	R1	delta	369	41	37	458.599089907103	0	541.611910419923	yes	no
M3	C3	R1	lambda	369	41	37	674.303125239078	0	757.315945751899	no	no
M3	C3	R1	kappa	369	41	37	608.499687984875	0	691.512508497696	no	no
M3	C3	R1	delta	369	41	37	555.225166562322	0	638.237987075143	yes	no
M3	C4	R1	lambda	369	40	38	622.597586192199	0	708.128132815993	no	no
M3	C4	R1	kappa	369	40	38	557.732124938672	0	643.262671562466	no	no
M3	C4	R1	delta	369	40	38	455.486195253926	0	541.016741877721	yes	no
M3	C5	R1	lambda	369	37	41	341.656388277268	0	434.838206459086	no	no
M3	C5	R1	kappa	369	37	41	308.655690001067	0	401.837508182885	no	no
M3	C5	R1	delta	369	37	41	310.684878398625	0	403.866696580443	yes	no
M3	C6	R1	lambda	369	31	47	216.454103348017	0	325.39450069901	no	no
M3	C6	R1	kappa	369	31	47	201.641038979577	1.11022302462516e-16	310.581436330571	no	no
M3	C6	R1	delta	369	31	47	159.617521624091	1.50375378815681e-10	268.557918975084	yes	no
M3	C7	R1	lambda	369	31	47	312.066158291084	0	421.006555642078	no	no
M3	C7	R1	kappa	369	31	47	266.161069413978	0	375.101466764972	no	no
M3	C7	R1	delta	369	31	47	299.703145247924	0	408.643542598917	yes	no
M3	C8	R1	lambda	369	25	53	185.886726524081	0	311.224564361919	no	no
M3	C8	R1	kappa	369	25	53	158.178396456291	3.69704267200177e-13	283.516234294129	no	no
M3	C8	R1	delta	369	25	53	141.295926992309	1.2007284055926e-10	266.633764830147	yes	no
M3	C0	R2	lambda	369	33	45	392.31448376953	0	495.932904822161	no	no
M3	C0	R2	kappa	369	33	45	372.548857824532	0	476.167278877163	no	no
M3	C0	R2	delta	369	33	45	353.5934707958	0	457.211891848432	yes	no
M3	C1	R2	lambda	369	32	46	357.424714148181	0	463.695341210887	no	no
M3	C1	R2	kappa	369	32	46	344.840364207624	0	451.11099127033	no	no
M3	C1	R2	delta	369	32	46	334.750294573168	0	441.020921635874	yes	no
M3	C2	R2	lambda	369	31	47	314.101468159452	0	423.041865510445	no	no
M3	C2	R2	kappa	369	31	47	301.495142653231	0	410.435540004224	no	no
M3	C2	R2	delta	369	31	47	261.54231661623	0	370.482713967223	yes	no
M3	C3	R2	lambda	369	31	47	343.673150981546	0	452.61354833254	no	no
M3	C3	R2	kappa	369	31	47	317.365337107054	0	426.305734458047	no	no
M3	C3	R2	delta	369	31	47	332.417515073326	0	441.357912424319	yes	no
M3	C4	R2	lambda	369	30	48	309.864444005236	0	421.492350981981	no	no
M3	C4	R2	kappa	369	30	48	283.28185085386	0	394.909757830604	no	no
M3	C4	R2	delta	369	30	48	259.492152585786	0	371.12005956253	yes	no
M3	C5	R2	lambda	369	27	51	150.304531257773	5.13652453904001e-11	270.103188975894	no	no
M3	C5	R2	kappa	369	27	51	144.132562994258	3.86194964896447e-10	263.931220712379	no	no
M3	C5	R2	delta	369	27	51	149.977260296256	5.72263347820012e-11	269.775918014376	yes	no
M3	C6	R2	lambda	369	21	57	77.2902598125027	0.000738632671237749	213.934095428941	no	no
M3	C6	R2	kappa	369	21	57	79.1295384484994	0.000461614162677204	215.773374064938	no	no
M3	C6	R2	delta	369	21	57	56.7369387939729	0.0640255850512537	193.380774410411	yes	no
M3	C7	R2	lambda	369	21	57	121.246034379611	1.28043331493188e-09	257.889869996049	no	no
M3	C7	R2	kappa	369	21	57	105.852853282586	1.99763945052389e-07	242.496688899025	no	no
M3	C7	R2	delta	369	21	57	137.722836299921	4.10049771915055e-12	274.366671916359	yes	no
M3	C8	R2	lambda	369	15	63	51.4370063830562	0.00875270747226609	205.63281057886	no	no
M3	C8	R2	kappa	369	15	63	45.5413008956423	0.0343479827634129	199.737105091446	no	no
M3	C8	R2	delta	369	15	63	41.4365435586832	0.0799042431424895	195.632347754487	yes	no
M8	C0	R1	lambda	369	42	36	770.248009223066	0	850.759191331692	no	no
M8	C0	R1	kappa	369	42	36	684.464210971067	0	764.975393079693	no	no
M8	C0	R1	delta	369	42	36	575.915679148355	0	656.426861256981	yes	no
M8	C1	R1	lambda	369	41	37	682.72156741317	0	765.734387925991	no	no
M8	C1	R1	kappa	369	41	37	631.018649330852	0	714.031469843673	no	no
M8	C1	R1	delta	369	41	37	550.017743928656	0	633.030564441477	yes	no
M8	C2	R1	lambda	369	40	38	620.844792937559	0	706.375339561353	no	no
M8	C2	R1	kappa	369	40	38	572.360620984284	0	657.891167608078	no	no
M8	C2	R1	delta	369	40	38	452.003731605583	0	537.534278229377	yes	no
M8	C3	R1	lambda	369	40	38	666.329686942151	0	751.860233565945	no	no
M8	C3	R1	kappa	369	40	38	600.526249687948	0	686.056796311742	no	no
M8	C3	R1	delta	369	40	38	548.629808259657	0	634.160354883452	yes	no
M8	C4	R1	lambda	369	39	39	614.624147895271	0	702.688664024304	no	no
M8	C4	R1	kappa	369	39	39	549.758686641745	0	637.823202770777	no	no
M8	C4	R1	delta	369	39	39	448.890836951262	0	536.955353080294	yes	no
M8	C5	R1	lambda	369	36	42	333.68294998034	0	429.448422293044	no	no
M8	C5	R1	kappa	369	36	42	300.68225170414	0	396.447724016843	no	no
M8	C5	R1	delta	369	36	42	304.089520097096	0	399.854992409799	yes	no
M8	C6	R1	lambda	369	30	48	208.48066505109	0	320.108572027834	no	no
M8	C6	R1	kappa	369	30	48	193.66760068265	5.55111512312578e-16	305.295507659394	no	no
M8	C6	R1	delta	369	30	48	153.02216332257	4.5169490370256e-10	264.650070299315	yes	no
M8	C7	R1	lambda	369	30	48	304.092719994157	0	415.720626970901	no	no
M8	C7	R1	kappa	369	30	48	258.187631117051	0	369.815538093795	no	no
M8	C7	R1	delta	369	30	48	293.10778694526	0	404.735693922004	yes	no
M8	C8	R1	lambda	369	24	54	177.913288227154	1.11022302462516e-16	306.048881447493	no	no
M8	C8	R1	kappa	369	24	54	150.204958159364	1.84618986764917e-12	278.340551379703	no	no
M8	C8	R1	delta	369	24	54	134.700568689645	3.68261976468887e-10	262.836161909984	yes	no
M8	C0	R2	lambda	369	32	46	384.341045472603	0	490.611672535309	no	no
M8	C0	R2	kappa	369	32	46	364.575419527605	0	470.846046590311	no	no
M8	C0	R2	delta	369	32	46	346.998112493805	0	453.268739556511	yes	no
M8	C1	R2	lambda	369	31	47	349.451275851254	0	458.391673202247	no	no
M8	C1	R2	kappa	369	31	47	336.866925910697	0	445.80732326169	no	no
M8	C1	R2	delta	369	31	47	328.154936271639	0	437.095333622632	yes	no
M8	C2	R2	lambda	369	30	48	306.128029862524	0	417.755936839269	no	no
M8	C2	R2	kappa	369	30	48	293.521704356304	0	405.149611333048	no	no
M8	C2	R2	delta	369	30	48	254.94695831471	0	366.574865291454	yes	no
M8	C3	R2	lambda	369	30	48	335.699712684619	0	447.327619661363	no	no
M8	C3	R2	kappa	369	30	48	309.391898810126	0	421.019805786871	no	no
M8	C3	R2	delta	369	30	48	325.822156770661	0	437.450063747406	yes	no
M8	C4	R2	lambda	369	29	49	301.891005708309	0	416.224339041642	no	no
M8	C4	R2	kappa	369	29	49	275.308412556932	0	389.641745890266	no	no
M8	C4	R2	delta	369	29	49	252.896794283122	0	367.230127616455	yes	no
M8	C5	R2	lambda	369	26	52	142.331092960846	2.46878295584452e-10	264.890015519768	no	no
M8	C5	R2	kappa	369	26	52	136.159124697331	1.82601378462266e-09	258.718047256253	no	no
M8	C5	R2	delta	369	26	52	143.381901994726	1.74802727848089e-10	265.940824553649	yes	no
M8	C6	R2	lambda	369	20	58	69.3168215155754	0.00274100042055314	208.835721859218	no	no
M8	C6	R2	kappa	369	20	58	71.1561001515721	0.00175251381329711	210.675000495215	no	no
M8	C6	R2	delta	369	20	58	50.1415804924529	0.130659543030675	189.660480836095	yes	no
M8	C7	R2	lambda	369	20	58	113.272596082684	6.29478669189609e-09	252.791496426327	no	no
M8	C7	R2	kappa	369	20	58	97.8794149856591	9.31875335785648e-07	237.398315329302	no	no
M8	C7	R2	delta	369	20	58	131.127477997257	1.26642030195967e-11	270.646378340899	yes	no
M8	C8	R2	lambda	369	14	64	43.4635680861291	0.0313750800506444	200.656550542269	no	no
M8	C8	R2	kappa	369	14	64	37.5678625987151	0.106857198966743	194.760845054855	no	yes
M8	C8	R2	delta	369	14	64	34.8411852560187	0.174537621966702	192.034167712159	yes	no
M12	C0	R1	lambda	369	41	37	763.632679046149	0	846.64549955897	no	no
M12	C0	R1	kappa	369	41	37	677.84888079415	0	760.861701306971	no	no
M12	C0	R1	delta	369	41	37	569.335249422815	0	652.348069935635	yes	no
M12	C1	R1	lambda	369	40	38	676.106237236253	0	761.636783860047	no	no
M12	C1	R1	kappa	369	40	38	624.403319153936	0	709.93386577773	no	no
M12	C1	R1	delta	369	40	38	543.437314203117	0	628.967860826911	yes	no
M12	C2	R1	lambda	369	39	39	614.229462760642	0	702.293978889674	no	no
M12	C2	R1	kappa	369	39	39	565.745290807367	0	653.8098069364	no	no
M12	C2	R1	delta	369	39	39	445.423301880034	0	533.487818009066	yes	no
M12	C3	R1	lambda	369	39	39	659.714356765234	0	747.778872894266	no	no
M12	C3	R1	kappa	369	39	39	593.910919511031	0	681.975435640063	no	no
M12	C3	R1	delta	369	39	39	542.049378534115	0	630.113894663147	yes	no
M12	C4	R1	lambda	369	38	40	608.008817718355	0	698.623704449746	no	no
M12	C4	R1	kappa	369	38	40	543.143356464828	0	633.75824319622	no	no
M12	C4	R1	delta	369	38	40	442.310407225719	0	532.925293957111	yes	no
M12	C5	R1	lambda	369	35	43	327.067619803423	0	425.433632875319	no	no
M12	C5	R1	kappa	369	35	43	294.066921527223	0	392.432934599118	no	no
M12	C5	R1	delta	369	35	43	297.509090371556	0	395.875103443451	yes	no
M12	C6	R1	lambda	369	29	49	201.865334874173	0	316.198668207506	no	no
M12	C6	R1	kappa	369	29	49	187.052270505733	1.77635683940025e-15	301.385603839067	no	no
M12	C6	R1	delta	369	29	49	146.441733597022	1.34889877045907e-09	260.775066930355	yes	no
M12	C7	R1	lambda	369	29	49	297.47738981724	0	411.810723150573	no	no
M12	C7	R1	kappa	369	29	49	251.572300940134	0	365.905634273468	no	no
M12	C7	R1	delta	369	29	49	286.527357219717	0	400.86069055305	yes	no
M12	C8	R1	lambda	369	23	55	171.297958050237	2.22044604925031e-16	302.250339002618	no	no
M12	C8	R1	kappa	369	23	55	143.589627982447	5.73407987758401e-12	274.542008934828	no	no
M12	C8	R1	delta	369	23	55	128.120138964102	1.12438336419274e-09	259.072519916483	yes	no
M12	C0	R2	lambda	369	31	47	377.725715295686	0	486.666112646679	no	no
M12	C0	R2	kappa	369	31	47	357.960089350688	0	466.900486701681	no	no
M12	C0	R2	delta	369	31	47	340.417682768265	0	449.358080119258	yes	no
M12	C1	R2	lambda	369	30	48	342.835945674337	0	454.463852651081	no	no
M12	C1	R2	kappa	369	30	48	330.25159573378	0	441.879502710524	no	no
M12	C1	R2	delta	369	30	48	321.574506546099	0	433.202413522843	yes	no
M12	C2	R2	lambda	369	29	49	299.512699685608	0	413.846033018941	no	no
M12	C2	R2	kappa	369	29	49	286.906374179387	0	401.23970751272	no	no
M12	C2	R2	delta	369	29	49	248.366528589161	0	362.699861922494	yes	no
M12	C3	R2	lambda	369	29	49	329.084382507702	0	443.417715841035	no	no
M12	C3	R2	kappa	369	29	49	302.77656863321	0	417.109901966543	no	no
M12	C3	R2	delta	369	29	49	319.241727045119	0	433.575060378452	yes	no
M12	C4	R2	lambda	369	28	50	295.275675531392	0	412.332531718683	no	no
M12	C4	R2	kappa	369	28	50	268.693082380016	0	385.749938567307	no	no
M12	C4	R2	delta	369	28	50	246.316364557579	0	363.37322074487	yes	no
M12	C5	R2	lambda	369	25	53	135.715762783929	7.58405227507808e-10	261.053600621767	no	no
M12	C5	R2	kappa	369	25	53	129.543794520414	5.56825974218356e-09	254.881632358252	no	no
M12	C5	R2	delta	369	25	53	136.801472269187	5.31409360959856e-10	262.139310107024	yes	no
M12	C6	R2	lambda	369	19	59	62.7014913386586	0.00705391112139153	205.115284442107	no	no
M12	C6	R2	kappa	369	19	59	64.5407699746553	0.00459345652528376	206.954563078104	no	no
M12	C6	R2	delta	369	19	59	43.561150766904	0.246709500631832	185.974943870352	yes	no
M12	C7	R2	lambda	369	19	59	106.657265905767	1.95745077924414e-08	249.071059009215	no	no
M12	C7	R2	kappa	369	19	59	91.2640848087422	2.82813530216863e-06	233.67787791219	no	no
M12	C7	R2	delta	369	19	59	124.547048271714	3.89482890383874e-11	266.960841375162	yes	no
M12	C8	R2	lambda	369	13	65	36.8482379092122	0.0771372485162773	197.059505514846	no	yes
M12	C8	R2	kappa	369	13	65	30.9525324217982	0.230042007230509	191.163800027432	no	yes
M12	C8	R2	delta	369	13	65	28.2607555304759	0.345747776120082	188.47202313611	yes	no
M3	C0	R1	lambda	370	43	35	799.324292096683	0	877.349769803689	no	no
M3	C0	R1	kappa	370	43	35	725.345883649743	0	803.37136135675	no	no
M3	C0	R1	delta	370	43	35	620.118927914632	0	698.144405621638	yes	no
M3	C1	R1	lambda	370	42	36	704.565112713144	0	785.07629482177	no	no
M3	C1	R1	kappa	370	42	36	657.243703852092	0	737.754885960718	no	no
M3	C1	R1	delta	370	42	36	596.554744105085	0	677.065926213711	yes	no
M3	C2	R1	lambda	370	41	37	639.586054544544	0	722.598875057365	no	no
M3	C2	R1	kappa	370	41	37	598.005732980954	0	681.018553493774	no	no
M3	C2	R1	delta	370	41	37	519.722359401827	0	602.735179914648	yes	no
M3	C3	R1	lambda	370	41	37	689.488822879321	0	772.501643392142	no	no
M3	C3	R1	kappa	370	41	37	637.470068021472	0	720.482888534292	no	no
M3	C3	R1	delta	370	41	37	579.935773519756	0	662.948594032576	yes	no
M3	C4	R1	lambda	370	40	38	637.688804242378	0	723.219350866172	no	no
M3	C4	R1	kappa	370	40	38	586.882742594425	0	672.413289218219	no	no
M3	C4	R1	delta	370	40	38	515.183572300641	0	600.714118924435	yes	no
M3	C5	R1	lambda	370	37	41	342.383393567181	0	435.565211748999	no	no
M3	C5	R1	kappa	370	37	41	312.804067781033	0	405.985885962851	no	no
M3	C5	R1	delta	370	37	41	323.39398026801	0	416.575798449828	yes	no
M3	C6	R1	lambda	370	31	47	220.197870136926	0	329.138267487919	no	no
M3	C6	R1	kappa	370	31	47	209.190349198874	0	318.130746549868	no	no
M3	C6	R1	delta	370	31	47	180.770644185958	1.50435219836709e-13	289.711041536951	yes	no
M3	C7	R1	lambda	370	31	47	310.012413323825	0	418.952810674819	no	no
M3	C7	R1	kappa	370	31	47	266.565314030418	0	375.505711381411	no	no
M3	C7	R1	delta	370	31	47	265.32551015663	0	374.265907507623	yes	no
M3	C8	R1	lambda	370	25	53	188.591573351032	0	313.92941118887	no	no
M3	C8	R1	kappa	370	25	53	163.710639932799	5.22915044598449e-14	289.048477770637	no	no
M3	C8	R1	delta	370	25	53	146.208431264202	2.30097052522638e-11	271.54626910204	yes	no
M3	C0	R2	lambda	370	33	45	402.655073604149	0	506.27349465678	no	no
M3	C0	R2	kappa	370	33	45	392.568404237476	0	496.186825290108	no	no
M3	C0	R2	delta	370	33	45	368.374959396663	0	471.993380449294	yes	no
M3	C1	R2	lambda	370	32	46	372.794494058206	0	479.065121120912	no	no
M3	C1	R2	kappa	370	32	46	360.312219999851	0	466.582847062557	no	no
M3	C1	R2	delta	370	32	46	350.590927432059	0	456.861554494765	yes	no
M3	C2	R2	lambda	370	31	47	326.30201649936	0	435.242413850353	no	no
M3	C2	R2	kappa	370	31	47	318.476487725575	0	427.416885076569	no	no
M3	C2	R2	delta	370	31	47	303.098778676773	0	412.039176027766	yes	no
M3	C3	R2	lambda	370	31	47	360.55098108306	0	469.491378434053	no	no
M3	C3	R2	kappa	370	31	47	343.278014206235	0	452.218411557228	no	no
M3	C3	R2	delta	370	31	47	341.186904903854	0	450.127302254847	yes	no
M3	C4	R2	lambda	370	30	48	326.647765868399	0	438.275672845143	no	no
M3	C4	R2	kappa	370	30	48	311.307921187743	0	422.935828164487	no	no
M3	C4	R2	delta	370	30	48	299.111844416497	0	410.739751393241	yes	no
M3	C5	R2	lambda	370	27	51	148.152387648719	1.04306785431163e-10	267.95104536684	no	no
M3	C5	R2	kappa	370	27	51	137.639126219705	3.07107839159215e-09	257.437783937825	no	no
M3	C5	R2	delta	370	27	51	144.554220194772	3.36945027434865e-10	264.352877912893	yes	no
M3	C6	R2	lambda	370	21	57	77.4844163421879	0.000703201442122214	214.128251958626	no	no
M3	C6	R2	kappa	370	21	57	78.5682829057883	0.000533364542047776	215.212118522227	no	no
M3	C6	R2	delta	370	21	57	64.6365565659353	0.0139614083449484	201.280392182374	yes	no
M3	C7	R2	lambda	370	21	57	117.184618138702	5.01552221976453e-09	253.82845375514	no	no
M3	C7	R2	kappa	370	21	57	96.2791927886843	3.80703484670342e-06	232.923028405123	no	no
M3	C7	R2	delta	370	21	57	105.041148836688	2.58098892924608e-07	241.684984453126	yes	no
M3	C8	R2	lambda	370	15	63	51.0153326453648	0.00970447617990344	205.211136841169	no	no
M3	C8	R2	kappa	370	15	63	44.1981449146289	0.0457558502073746	198.393949110433	no	no
M3	C8	R2	delta	370	15	63	37.4890222553847	0.163314320494367	191.684826451189	yes	no
M8	C0	R1	lambda	370	42	36	790.380437556281	0	870.891619664907	no	no
M8	C0	R1	kappa	370	42	36	716.402029109341	0	796.913211217968	no	no
M8	C0	R1	delta	370	42	36	613.089877048972	0	693.601059157598	yes	no
M8	C1	R1	lambda	370	41	37	695.621258172743	0	778.634078685563	no	no
M8	C1	R1	kappa	370	41	37	648.29984931169	0	731.312669824511	no	no
M8	C1	R1	delta	370	41	37	589.525693239112	0	672.538513751933	yes	no
M8	C2	R1	lambda	370	40	38	630.642200004143	0	716.172746627937	no	no
M8	C2	R1	kappa	370	40	38	589.061878440552	0	674.592425064346	no	no
M8	C2	R1	delta	370	40	38	512.693308535856	0	598.22385515965	yes	no
M8	C3	R1	lambda	370	40	38	680.54496833892	0	766.075514962714	no	no
M8	C3	R1	kappa	370	40	38	628.52621348107	0	714.056760104864	no	no
M8	C3	R1	delta	370	40	38	572.906722653463	0	658.437269277257	yes	no
M8	C4	R1	lambda	370	39	39	628.744949701976	0	716.809465831008	no	no
M8	C4	R1	kappa	370	39	39	577.938888054023	0	666.003404183056	no	no
M8	C4	R1	delta	370	39	39	508.154521434348	0	596.219037563381	yes	no
M8	C5	R1	lambda	370	36	42	333.439539026779	0	429.205011339483	no	no
M8	C5	R1	kappa	370	36	42	303.860213240631	0	399.625685553335	no	no
M8	C5	R1	delta	370	36	42	316.364929402038	0	412.130401714742	yes	no
M8	C6	R1	lambda	370	30	48	211.254015596524	0	322.881922573268	no	no
M8	C6	R1	kappa	370	30	48	200.246494658473	0	311.874401635217	no	no
M8	C6	R1	delta	370	30	48	173.741593319986	5.322409180053e-13	285.369500296731	yes	no
M8	C7	R1	lambda	370	30	48	301.068558783424	0	412.696465760168	no	no
M8	C7	R1	kappa	370	30	48	257.621459490016	0	369.24936646676	no	no
M8	C7	R1	delta	370	30	48	258.296459290337	0	369.924366267081	yes	no
M8	C8	R1	lambda	370	24	54	179.64771881063	0	307.783312030969	no	no
M8	C8	R1	kappa	370	24	54	154.766785392398	3.70814490224802e-13	282.902378612737	no	no
M8	C8	R1	delta	370	24	54	139.17938039791	8.19521117634281e-11	267.314973618249	yes	no
M8	C0	R2	lambda	370	32	46	393.711219063747	0	499.981846126453	no	no
M8	C0	R2	kappa	370	32	46	383.624549697075	0	489.895176759781	no	no
M8	C0	R2	delta	370	32	46	361.345908531003	0	467.616535593709	yes	no
M8	C1	R2	lambda	370	31	47	363.850639517804	0	472.791036868798	no	no
M8	C1	R2	kappa	370	31	47	351.368365459449	0	460.308762810443	no	no
M8	C1	R2	delta	370	31	47	343.561876566087	0	452.50227391708	yes	no
M8	C2	R2	lambda	370	30	48	317.358161958958	0	428.986068935703	no	no
M8	C2	R2	kappa	370	30	48	309.532633185174	0	421.160540161918	no	no
M8	C2	R2	delta	370	30	48	296.069727810802	0	407.697634787546	yes	no
M8	C3	R2	lambda	370	30	48	351.607126542658	0	463.235033519402	no	no
M8	C3	R2	kappa	370	30	48	334.334159665833	0	445.962066642577	no	no
M8	C3	R2	delta	370	30	48	334.157854037561	0	445.785761014305	yes	no
M8	C4	R2	lambda	370	29	49	317.703911327998	0	432.037244661331	no	no
M8	C4	R2	kappa	370	29	49	302.364066647341	0	416.697399980675	no	no
M8	C4	R2	delta	370	29	49	292.082793550204	0	406.416126883537	yes	no
M8	C5	R2	lambda	370	26	52	139.208533108317	6.83398337919527e-10	261.76745566724	no	no
M8	C5	R2	kappa	370	26	52	128.695271679303	1.92310599667067e-08	251.254194238225	no	no
M8	C5	R2	delta	370	26	52	137.5251693288	1.17739296090491e-09	260.084091887723	yes	no
M8	C6	R2	lambda	370	20	58	68.5405618017863	0.00329914025101363	208.059462145429	no	no
M8	C6	R2	kappa	370	20	58	69.6244283653867	0.00254545351786728	209.143328709029	no	no
M8	C6	R2	delta	370	20	58	57.6075056999637	0.035222276559281	197.126406043606	yes	no
M8	C7	R2	lambda	370	20	58	108.2407635983	3.35925364192136e-08	247.759663941943	no	no
M8	C7	R2	kappa	370	20	58	87.3353382482827	2.23617180226121e-05	226.854238591925	no	no
M8	C7	R2	delta	370	20	58	98.012097970395	8.94098464265802e-07	237.530998314038	yes	no
M8	C8	R2	lambda	370	14	64	42.0714781049631	0.0426911963020324	199.264460561103	no	no
M8	C8	R2	kappa	370	14	64	35.2542903742272	0.162585654518273	192.447272830368	no	yes
M8	C8	R2	delta	370	14	64	30.4599713890919	0.341574212759385	187.652953845232	yes	no
M12	C0	R1	lambda	370	41	37	785.239147568548	0	868.251968081368	no	no
M12	C0	R1	kappa	370	41	37	711.260739121608	0	794.273559634429	no	no
M12	C0	R1	delta	370	41	37	608.079519330856	0	691.092339843677	yes	no
M12	C1	R1	lambda	370	40	38	690.479968185009	0	776.010514808803	no	no
M12	C1	R1	kappa	370	40	38	643.158559323957	0	728.689105947751	no	no
M12	C1	R1	delta	370	40	38	584.515335520996	0	670.04588214479	yes	no
M12	C2	R1	lambda	370	39	39	625.500910016409	0	713.565426145441	no	no
M12	C2	R1	kappa	370	39	39	583.920588452819	0	671.985104581851	no	no
M12	C2	R1	delta	370	39	39	507.682950817739	0	595.747466946771	yes	no
M12	C3	R1	lambda	370	39	39	675.403678351186	0	763.468194480219	no	no
M12	C3	R1	kappa	370	39	39	623.384923493337	0	711.449439622369	no	no
M12	C3	R1	delta	370	39	39	567.896364935332	0	655.960881064364	yes	no
M12	C4	R1	lambda	370	38	40	623.603659714243	0	714.218546445634	no	no
M12	C4	R1	kappa	370	38	40	572.79759806629	0	663.412484797682	no	no
M12	C4	R1	delta	370	38	40	503.144163716217	0	593.759050447609	yes	no
M12	C5	R1	lambda	370	35	43	328.298249039046	0	426.664262110941	no	no
M12	C5	R1	kappa	370	35	43	298.718923252898	0	397.084936324793	no	no
M12	C5	R1	delta	370	35	43	311.354571683922	0	409.720584755817	yes	no
M12	C6	R1	lambda	370	29	49	206.112725608791	0	320.446058942124	no	no
M12	C6	R1	kappa	370	29	49	195.105204670739	1.11022302462516e-16	309.438538004073	no	no
M12	C6	R1	delta	370	29	49	168.731235601869	9.56124068807185e-13	283.064568935203	yes	no
M12	C7	R1	lambda	370	29	49	295.92726879569	0	410.260602129024	no	no
M12	C7	R1	kappa	370	29	49	252.480169502283	0	366.813502835616	no	no
M12	C7	R1	delta	370	29	49	253.286101572206	0	367.61943490554	yes	no
M12	C8	R1	lambda	370	23	55	174.506428822897	1.11022302462516e-16	305.458809775278	no	no
M12	C8	R1	kappa	370	23	55	149.625495404664	6.82232048632159e-13	280.577876357045	no	no
M12	C8	R1	delta	370	23	55	134.169022679779	1.47463596888997e-10	265.12140363216	yes	no
M12	C0	R2	lambda	370	31	47	388.569929076014	0	497.510326427007	no	no
M12	C0	R2	kappa	370	31	47	378.483259709341	0	487.423657060335	no	no
M12	C0	R2	delta	370	31	47	356.335550812887	0	465.27594816388	yes	no
M12	C1	R2	lambda	370	30	48	358.709349530071	0	470.337256506815	no	no
M12	C1	R2	kappa	370	30	48	346.227075471716	0	457.85498244846	no	no
M12	C1	R2	delta	370	30	48	338.551518847971	0	450.179425824715	yes	no
M12	C2	R2	lambda	370	29	49	312.216871971225	0	426.550205304558	no	no
M12	C2	R2	kappa	370	29	49	304.39134319744	0	418.724676530774	no	no
M12	C2	R2	delta	370	29	49	291.059370092685	0	405.392703426018	yes	no
M12	C3	R2	lambda	370	29	49	346.465836554925	0	460.799169888258	no	no
M12	C3	R2	kappa	370	29	49	329.1928696781	0	443.526203011433	no	no
M12	C3	R2	delta	370	29	49	329.147496319431	0	443.480829652764	yes	no
M12	C4	R2	lambda	370	28	50	312.562621340264	0	429.619477527555	no	no
M12	C4	R2	kappa	370	28	50	297.222776659608	0	414.279632846899	no	no
M12	C4	R2	delta	370	28	50	287.072435832073	0	404.129292019364	yes	no
M12	C5	R2	lambda	370	25	53	134.067243120584	1.29788491065597e-09	259.405080958422	no	no
M12	C5	R2	kappa	370	25	53	123.55398169157	3.6696597205399e-08	248.891819529407	no	no
M12	C5	R2	delta	370	25	53	132.514811610684	2.14588447011721e-09	257.852649448522	yes	no
M12	C6	R2	lambda	370	19	59	63.3992718140529	0.00600355673801822	205.813064917501	no	no
M12	C6	R2	kappa	370	19	59	64.4831383776533	0.00465650623488778	206.896931481102	no	no
M12	C6	R2	delta	370	19	59	52.5971479818468	0.0579209737292933	195.010941085295	yes	no
M12	C7	R2	lambda	370	19	59	103.099473610567	6.39965370696771e-08	245.513266714015	no	no
M12	C7	R2	kappa	370	19	59	82.1940482605493	4.28153537612719e-05	224.607841363998	no	no
M12	C7	R2	delta	370	19	59	93.0017402522643	1.64767063992599e-06	235.415533355713	yes	no
M12	C8	R2	lambda	370	13	65	36.9301881172297	0.0758423741145149	197.141455722864	no	yes
M12	C8	R2	kappa	370	13	65	30.1130003864939	0.262955953678527	190.324267992128	no	yes
M12	C8	R2	delta	370	13	65	25.4496136709612	0.493654108201249	185.660881276595	yes	no
M3	C0	R1	lambda	371	43	35	774.097115547417	0	852.122593254423	no	no
M3	C0	R1	kappa	371	43	35	683.416971286846	0	761.442448993852	no	no
M3	C0	R1	delta	371	43	35	441.82976768596	0	519.855245392966	yes	no
M3	C1	R1	lambda	371	42	36	673.867555503742	0	754.378737612368	no	no
M3	C1	R1	kappa	371	42	36	607.138851850302	0	687.650033958928	no	no
M3	C1	R1	delta	371	42	36	441.349003479811	0	521.860185588437	yes	no
M3	C2	R1	lambda	371	41	37	615.858821515759	0	698.871642028579	no	no
M3	C2	R1	kappa	371	41	37	555.51425048982	0	638.527071002641	no	no
M3	C2	R1	delta	371	41	37	409.952909809212	0	492.965730322032	yes	no
M3	C3	R1	lambda	371	41	37	661.690638751021	0	744.703459263842	no	no
M3	C3	R1	kappa	371	41	37	581.489628973892	0	664.502449486712	no	no
M3	C3	R1	delta	371	41	37	438.54151242739	0	521.554332940211	yes	no
M3	C4	R1	lambda	371	40	38	612.24131176599	0	697.771858389784	no	no
M3	C4	R1	kappa	371	40	38	540.82433519189	0	626.354881815684	no	no
M3	C4	R1	delta	371	40	38	400.448254455655	0	485.978801079449	yes	no
M3	C5	R1	lambda	371	37	41	335.988694477414	0	429.170512659233	no	no
M3	C5	R1	kappa	371	37	41	285.174960774118	0	378.356778955937	no	no
M3	C5	R1	delta	371	37	41	220.578663289725	2.22044604925031e-16	313.760481471543	yes	no
M3	C6	R1	lambda	371	31	47	222.552450861486	0	331.492848212479	no	no
M3	C6	R1	kappa	371	31	47	197.037646245058	5.55111512312578e-16	305.978043596051	no	no
M3	C6	R1	delta	371	31	47	162.770072412069	5.52938805853387e-11	271.710469763062	yes	no
M3	C7	R1	lambda	371	31	47	307.724903394596	0	416.66530074559	no	no
M3	C7	R1	kappa	371	31	47	243.326842512205	0	352.267239863198	no	no
M3	C7	R1	delta	371	31	47	196.245078296596	7.7715611723761e-16	305.18547564759	yes	no
M3	C8	R1	lambda	371	25	53	189.084408683808	0	314.422246521645	no	no
M3	C8	R1	kappa	371	25	53	153.682489287431	1.77391434874608e-12	279.020327125269	no	no
M3	C8	R1	delta	371	25	53	125.754107679262	1.84670890801542e-08	251.091945517099	yes	no
M3	C0	R2	lambda	371	33	45	393.157561269984	0	496.775982322616	no	no
M3	C0	R2	kappa	371	33	45	381.952018095547	0	485.570439148178	no	no
M3	C0	R2	delta	371	33	45	327.202402814986	0	430.820823867618	yes	no
M3	C1	R2	lambda	371	32	46	351.959940767009	0	458.230567829715	no	no
M3	C1	R2	kappa	371	32	46	328.629929582348	0	434.900556645054	no	no
M3	C1	R2	delta	371	32	46	322.09662442512	0	428.367251487826	yes	no
M3	C2	R2	lambda	371	31	47	310.772906969344	0	419.713304320337	no	no
M3	C2	R2	kappa	371	31	47	290.570633963111	0	399.511031314104	no	no
M3	C2	R2	delta	371	31	47	297.721979975522	0	406.662377326516	yes	no
M3	C3	R2	lambda	371	31	47	342.25469368913	0	451.195091040124	no	no
M3	C3	R2	kappa	371	31	47	308.427494750606	0	417.367892101599	no	no
M3	C3	R2	delta	371	31	47	319.517809880618	0	428.458207231611	yes	no
M3	C4	R2	lambda	371	30	48	309.409930701022	0	421.037837677766	no	no
M3	C4	R2	kappa	371	30	48	280.71191560179	0	392.339822578534	no	no
M3	C4	R2	delta	371	30	48	290.983967090561	0	402.611874067305	yes	no
M3	C5	R2	lambda	371	27	51	147.944032845234	1.11680331649211e-10	267.742690563355	no	no
M3	C5	R2	kappa	371	27	51	134.083003221397	9.34312727185471e-09	253.881660939518	no	no
M3	C5	R2	delta	371	27	51	110.734964087294	8.65025500429439e-06	230.533621805414	yes	no
M3	C6	R2	lambda	371	21	57	81.1704046373374	0.000270952498507948	217.814240253776	no	no
M3	C6	R2	kappa	371	21	57	80.8305587463774	0.000296325736981351	217.474394362816	no	no
M3	C6	R2	delta	371	21	57	70.5231644971097	0.00380869493629621	207.167000113548	yes	no
M3	C7	R2	lambda	371	21	57	121.117091786728	1.33760269527272e-09	257.760927403167	no	no
M3	C7	R2	kappa	371	21	57	97.8780764471568	2.35469048004422e-06	234.521912063595	no	no
M3	C7	R2	delta	371	21	57	88.9864238250096	3.18602197394435e-05	225.630259441448	yes	no
M3	C8	R2	lambda	371	15	63	53.972492663354	0.00462997427959855	208.168296859158	no	no
M3	C8	R2	kappa	371	15	63	47.6997134991812	0.021236577625614	201.895517694985	no	no
M3	C8	R2	delta	371	15	63	43.6495525792707	0.0512943697746014	197.845356775075	yes	no
M8	C0	R1	lambda	371	42	36	763.826564307312	0	844.337746415938	no	no
M8	C0	R1	kappa	371	42	36	673.14642004674	0	753.657602155367	no	no
M8	C0	R1	delta	371	42	36	433.662572102913	0	514.17375421154	yes	no
M8	C1	R1	lambda	371	41	37	663.597004263637	0	746.609824776458	no	no
M8	C1	R1	kappa	371	41	37	596.868300610197	0	679.881121123017	no	no
M8	C1	R1	delta	371	41	37	433.181807897063	0	516.194628409884	yes	no
M8	C2	R1	lambda	371	40	38	605.588270275654	0	691.118816899448	no	no
M8	C2	R1	kappa	371	40	38	545.243699249715	0	630.774245873509	no	no
M8	C2	R1	delta	371	40	38	401.785714226482	0	487.316260850276	yes	no
M8	C3	R1	lambda	371	40	38	651.420087510916	0	736.95063413471	no	no
M8	C3	R1	kappa	371	40	38	571.219077733787	0	656.749624357581	no	no
M8	C3	R1	delta	371	40	38	430.374316845164	0	515.904863468958	yes	no
M8	C4	R1	lambda	371	39	39	601.970760525885	0	690.035276654917	no	no
M8	C4	R1	kappa	371	39	39	530.553783951784	0	618.618300080817	no	no
M8	C4	R1	delta	371	39	39	392.281058873428	0	480.345575002461	yes	no
M8	C5	R1	lambda	371	36	42	325.718143237309	0	421.483615550013	no	no
M8	C5	R1	kappa	371	36	42	274.904409534013	0	370.669881846717	no	no
M8	C5	R1	delta	371	36	42	212.411467706977	8.88178419700125e-16	308.176940019681	yes	no
M8	C6	R1	lambda	371	30	48	212.281899621381	0	323.909806598125	no	no
M8	C6	R1	kappa	371	30	48	186.767095004953	6.21724893790088e-15	298.395001981697	no	no
M8	C6	R1	delta	371	30	48	154.602876829339	2.74467670813294e-10	266.230783806083	yes	no
M8	C7	R1	lambda	371	30	48	297.454352154491	0	409.082259131235	no	no
M8	C7	R1	kappa	371	30	48	233.0562912721	0	344.684198248844	no	no
M8	C7	R1	delta	371	30	48	188.07788271437	3.99680288865056e-15	299.705789691114	yes	no
M8	C8	R1	lambda	371	24	54	178.813857443703	1.11022302462516e-16	306.949450664042	no	no
M8	C8	R1	kappa	371	24	54	143.411938047326	1.93991489538803e-11	271.547531267665	no	no
M8	C8	R1	delta	371	24	54	117.586912097035	9.05318959798507e-08	245.722505317374	yes	no
M8	C0	R2	lambda	371	32	46	382.887010029879	0	489.157637092585	no	no
M8	C0	R2	kappa	371	32	46	371.681466855442	0	477.952093918148	no	no
M8	C0	R2	delta	371	32	46	319.03520723194	0	425.305834294646	yes	no
M8	C1	R2	lambda	371	31	47	341.689389526904	0	450.629786877897	no	no
M8	C1	R2	kappa	371	31	47	318.359378342243	0	427.299775693236	no	no
M8	C1	R2	delta	371	31	47	313.929428842372	0	422.869826193366	yes	no
M8	C2	R2	lambda	371	30	48	300.502355729238	0	412.130262705983	no	no
M8	C2	R2	kappa	371	30	48	280.300082723005	0	391.92798969975	no	no
M8	C2	R2	delta	371	30	48	289.554784392792	0	401.182691369536	yes	no
M8	C3	R2	lambda	371	30	48	331.984142449025	0	443.61204942577	no	no
M8	C3	R2	kappa	371	30	48	298.156943510501	0	409.784850487245	no	no
M8	C3	R2	delta	371	30	48	311.350614298392	0	422.978521275136	yes	no
M8	C4	R2	lambda	371	29	49	299.139379460917	0	413.47271279425	no	no
M8	C4	R2	kappa	371	29	49	270.441364361685	0	384.774697695018	no	no
M8	C4	R2	delta	371	29	49	282.816771508335	0	397.150104841668	yes	no
M8	C5	R2	lambda	371	26	52	137.673481605129	1.12245346350903e-09	260.232404164052	no	no
M8	C5	R2	kappa	371	26	52	123.812451981292	8.60059439222738e-08	246.371374540214	no	no
M8	C5	R2	delta	371	26	52	102.567768504546	3.65765180637689e-05	225.126691063469	yes	no
M8	C6	R2	lambda	371	20	58	70.8998533972323	0.00186644794321977	210.418753740875	no	no
M8	C6	R2	kappa	371	20	58	70.5600075062723	0.00202838400205985	210.078907849915	no	no
M8	C6	R2	delta	371	20	58	62.3559689143795	0.0133574430962001	201.874869258022	yes	no
M8	C7	R2	lambda	371	20	58	110.846540546623	1.41781871798585e-08	250.365440890266	no	no
M8	C7	R2	kappa	371	20	58	87.6075252070518	2.06613025200975e-05	227.126425550694	no	no
M8	C7	R2	delta	371	20	58	80.8192282427834	0.000140932120575199	220.338128586426	yes	no
M8	C8	R2	lambda	371	14	64	43.701941423249	0.0297314348397548	200.894923879389	no	no
M8	C8	R2	kappa	371	14	64	37.4291622590762	0.109694244028754	194.622144715217	no	yes
M8	C8	R2	delta	371	14	64	35.4823569970444	0.156258295279423	192.675339453185	yes	no
M12	C0	R1	lambda	371	41	37	758.347200062238	0	841.360020575058	no	no
M12	C0	R1	kappa	371	41	37	667.667055801666	0	750.679876314487	no	no
M12	C0	R1	delta	371	41	37	428.226600540545	0	511.239421053365	yes	no
M12	C1	R1	lambda	371	40	38	658.117640018563	0	743.648186642357	no	no
M12	C1	R1	kappa	371	40	38	591.388936365122	0	676.919482988916	no	no
M12	C1	R1	delta	371	40	38	427.745836334695	0	513.276382958489	yes	no
M12	C2	R1	lambda	371	39	39	600.108906030579	0	688.173422159612	no	no
M12	C2	R1	kappa	371	39	39	539.764335004641	0	627.828851133673	no	no
M12	C2	R1	delta	371	39	39	396.349742664096	0	484.414258793128	yes	no
M12	C3	R1	lambda	371	39	39	645.940723265842	0	734.005239394874	no	no
M12	C3	R1	kappa	371	39	39	565.739713488712	0	653.804229617744	no	no
M12	C3	R1	delta	371	39	39	424.938345282802	0	513.002861411834	yes	no
M12	C4	R1	lambda	371	38	40	596.49139628081	0	687.106283012202	no	no
M12	C4	R1	kappa	371	38	40	525.07441970671	0	615.689306438102	no	no
M12	C4	R1	delta	371	38	40	386.845087311066	0	477.459974042458	yes	no
M12	C5	R1	lambda	371	35	43	320.238778992235	0	418.60479206413	no	no
M12	C5	R1	kappa	371	35	43	269.425045288939	0	367.791058360835	no	no
M12	C5	R1	delta	371	35	43	206.975496144609	1.77635683940025e-15	305.341509216504	yes	no
M12	C6	R1	lambda	371	29	49	206.802535376306	0	321.13586870964	no	no
M12	C6	R1	kappa	371	29	49	181.287730759878	1.29896093881143e-14	295.621064093212	no	no
M12	C6	R1	delta	371	29	49	149.166905266953	5.72596303705097e-10	263.500238600286	yes	no
M12	C7	R1	lambda	371	29	49	291.974987909417	0	406.30832124275	no	no
M12	C7	R1	kappa	371	29	49	227.576927027025	0	341.910260360359	no	no
M12	C7	R1	delta	371	29	49	182.641911152008	8.10462807976364e-15	296.975244485341	yes	no
M12	C8	R1	lambda	371	23	55	173.334493198628	1.11022302462516e-16	304.286874151009	no	no
M12	C8	R1	kappa	371	23	55	137.932573802252	4.07707201333096e-11	268.884954754633	no	no
M12	C8	R1	delta	371	23	55	112.150940534673	1.8959045944289e-07	243.103321487054	yes	no
M12	C0	R2	lambda	371	31	47	377.407645784804	0	486.348043135798	no	no
M12	C0	R2	kappa	371	31	47	366.202102610367	0	475.142499961361	no	no
M12	C0	R2	delta	371	31	47	313.599235669571	0	422.539633020565	yes	no
M12	C1	R2	lambda	371	30	48	336.210025281829	0	447.837932258574	no	no
M12	C1	R2	kappa	371	30	48	312.880014097169	0	424.507921073913	no	no
M12	C1	R2	delta	371	30	48	308.493457280004	0	420.121364256748	yes	no
M12	C2	R2	lambda	371	29	49	295.022991484164	0	409.356324817497	no	no
M12	C2	R2	kappa	371	29	49	274.820718477931	0	389.154051811264	no	no
M12	C2	R2	delta	371	29	49	284.118812830406	0	398.45214616374	yes	no
M12	C3	R2	lambda	371	29	49	326.504778203951	0	440.838111537284	no	no
M12	C3	R2	kappa	371	29	49	292.677579265426	0	407.01091259876	no	no
M12	C3	R2	delta	371	29	49	305.914642736029	0	420.247976069363	yes	no
M12	C4	R2	lambda	371	28	50	293.660015215843	0	410.716871403134	no	no
M12	C4	R2	kappa	371	28	50	264.96200011661	0	382.018856303901	no	no
M12	C4	R2	delta	371	28	50	277.380799945972	0	394.437656133263	yes	no
M12	C5	R2	lambda	371	25	53	132.194117360055	2.37984443263173e-09	257.531955197893	no	no
M12	C5	R2	kappa	371	25	53	118.333087736217	1.81842322199977e-07	243.670925574055	no	no
M12	C5	R2	delta	371	25	53	97.1317969421779	7.38733304672667e-05	222.469634780016	yes	no
M12	C6	R2	lambda	371	19	59	65.4204891521581	0.00372486510872883	207.834282255606	no	no
M12	C6	R2	kappa	371	19	59	65.080643261198	0.00404036843325495	207.494436364646	no	no
M12	C6	R2	delta	371	19	59	56.9199973519939	0.0248745218341423	199.333790455442	yes	no
M12	C7	R2	lambda	371	19	59	105.367176301549	3.01447469208682e-08	247.780969404997	no	no
M12	C7	R2	kappa	371	19	59	82.1281609619773	4.36391739375708e-05	224.541954065426	no	no
M12	C7	R2	delta	371	19	59	75.383256680421	0.000289640308064887	217.797049783869	yes	no
M12	C8	R2	lambda	371	13	65	38.2225771781746	0.0577387051243483	198.433844783808	no	yes
M12	C8	R2	kappa	371	13	65	31.9497980140018	0.194786653663119	192.161065619636	no	yes
M12	C8	R2	delta	371	13	65	30.046385434682	0.265693761872787	190.257653040316	yes	no
M3	C0	R1	lambda	372	43	35	775.730179991786	0	853.755657698792	no	no
M3	C0	R1	kappa	372	43	35	703.900374965622	0	781.925852672628	no	no
M3	C0	R1	delta	372	43	35	648.139486596755	0	726.164964303762	yes	no
M3	C1	R1	lambda	372	42	36	693.82928541237	0	774.340467520997	no	no
M3	C1	R1	kappa	372	42	36	650.983324852917	0	731.494506961543	no	no
M3	C1	R1	delta	372	42	36	630.395707531281	0	710.906889639907	yes	no
M3	C2	R1	lambda	372	41	37	629.855710525704	0	712.868531038525	no	no
M3	C2	R1	kappa	372	41	37	588.94373176334	0	671.956552276161	no	no
M3	C2	R1	delta	372	41	37	524.257096309431	0	607.269916822252	yes	no
M3	C3	R1	lambda	372	41	37	676.468062218422	0	759.480882731242	no	no
M3	C3	R1	kappa	372	41	37	612.232921864935	0	695.245742377756	no	no
M3	C3	R1	delta	372	41	37	623.322773320571	0	706.335593833392	yes	no
M3	C4	R1	lambda	372	40	38	624.72507663093	0	710.255623254724	no	no
M3	C4	R1	kappa	372	40	38	564.502429055515	0	650.032975679309	no	no
M3	C4	R1	delta	372	40	38	515.363833556199	0	600.894380179993	yes	no
M3	C5	R1	lambda	372	37	41	332.592427228791	0	425.774245410609	no	no
M3	C5	R1	kappa	372	37	41	300.447148081566	0	393.628966263384	no	no
M3	C5	R1	delta	372	37	41	351.168476905823	0	444.350295087641	yes	no
M3	C6	R1	lambda	372	31	47	211.560553751405	0	320.500951102399	no	no
M3	C6	R1	kappa	372	31	47	197.389242194647	4.44089209850063e-16	306.329639545641	no	no
M3	C6	R1	delta	372	31	47	185.422190377994	3.10862446895044e-14	294.362587728988	yes	no
M3	C7	R1	lambda	372	31	47	302.490209411949	0	411.430606762943	no	no
M3	C7	R1	kappa	372	31	47	251.12554926961	0	360.065946620604	no	no
M3	C7	R1	delta	372	31	47	321.996283455227	0	430.93668080622	yes	no
M3	C8	R1	lambda	372	25	53	181.236276562048	1.11022302462516e-16	306.574114399886	no	no
M3	C8	R1	kappa	372	25	53	155.231277418385	1.03572705967281e-12	280.569115256223	no	no
M3	C8	R1	delta	372	25	53	144.141829754535	4.62568872094948e-11	269.479667592372	yes	no
M3	C0	R2	lambda	372	33	45	399.393539369142	0	503.011960421773	no	no
M3	C0	R2	kappa	372	33	45	389.684380212317	0	493.302801264948	no	no
M3	C0	R2	delta	372	33	45	405.907716485813	0	509.526137538445	yes	no
M3	C1	R2	lambda	372	32	46	367.393503193288	0	473.664130255995	no	no
M3	C1	R2	kappa	372	32	46	359.112679604232	0	465.383306666938	no	no
M3	C1	R2	delta	372	32	46	389.735008443039	0	496.005635505745	yes	no
M3	C2	R2	lambda	372	31	47	320.736989846841	0	429.677387197834	no	no
M3	C2	R2	kappa	372	31	47	311.978090438055	0	420.918487789049	no	no
M3	C2	R2	delta	372	31	47	316.712411935101	0	425.652809286095	yes	no
M3	C3	R2	lambda	372	31	47	351.954130307316	0	460.894527658309	no	no
M3	C3	R2	kappa	372	31	47	323.551181001988	0	432.491578352981	no	no
M3	C3	R2	delta	372	31	47	382.336165263028	0	491.276562614022	yes	no
M3	C4	R2	lambda	372	30	48	318.065760661706	0	429.693667638451	no	no
M3	C4	R2	kappa	372	30	48	292.169859737098	0	403.797766713843	no	no
M3	C4	R2	delta	372	30	48	310.126169418861	0	421.754076395605	yes	no
M3	C5	R2	lambda	372	27	51	148.181968642716	1.03299813147828e-10	267.980626360837	no	no
M3	C5	R2	kappa	372	27	51	137.677576773917	3.03407754476126e-09	257.476234492038	no	no
M3	C5	R2	delta	372	27	51	166.991386376254	1.79745107686813e-13	286.790044094374	yes	no
M3	C6	R2	lambda	372	21	57	77.4145708126299	0.000715756443307569	214.058406429068	no	no
M3	C6	R2	kappa	372	21	57	76.7818598998149	0.000839655328025879	213.425695516253	no	no
M3	C6	R2	delta	372	21	57	73.625690608311	0.00182840450586019	210.269526224749	yes	no
M3	C7	R2	lambda	372	21	57	118.447075090725	3.28869365073814e-09	255.090910707164	no	no
M3	C7	R2	kappa	372	21	57	92.366096649166	1.20725596370885e-05	229.009932265604	no	no
M3	C7	R2	delta	372	21	57	135.044038548942	1.06480380068774e-11	271.68787416538	yes	no
M3	C8	R2	lambda	372	15	63	52.0178869967915	0.00758283098722246	206.213691192596	no	no
M3	C8	R2	kappa	372	15	63	43.7280119053539	0.0504681992617302	197.923816101158	no	yes
M3	C8	R2	delta	372	15	63	36.1714899744587	0.202516259976032	190.367294170263	yes	no
M8	C0	R1	lambda	372	42	36	766.978688334364	0	847.48987044299	no	no
M8	C0	R1	kappa	372	42	36	695.1488833082	0	775.660065416826	no	no
M8	C0	R1	delta	372	42	36	640.695782439921	0	721.206964548547	yes	no
M8	C1	R1	lambda	372	41	37	685.077793754949	0	768.090614267769	no	no
M8	C1	R1	kappa	372	41	37	642.231833195495	0	725.244653708315	no	no
M8	C1	R1	delta	372	41	37	622.952003374623	0	705.964823887443	yes	no
M8	C2	R1	lambda	372	40	38	621.104218868283	0	706.634765492077	no	no
M8	C2	R1	kappa	372	40	38	580.192240105919	0	665.722786729713	no	no
M8	C2	R1	delta	372	40	38	516.813392152779	0	602.343938776573	yes	no
M8	C3	R1	lambda	372	40	38	667.716570561	0	753.247117184794	no	no
M8	C3	R1	kappa	372	40	38	603.481430207513	0	689.011976831307	no	no
M8	C3	R1	delta	372	40	38	615.879069164108	0	701.409615787903	yes	no
M8	C4	R1	lambda	372	39	39	615.973584973508	0	704.038101102541	no	no
M8	C4	R1	kappa	372	39	39	555.750937398093	0	643.815453527126	no	no
M8	C4	R1	delta	372	39	39	507.920129399736	0	595.984645528769	yes	no
M8	C5	R1	lambda	372	36	42	323.840935571369	0	419.606407884072	no	no
M8	C5	R1	kappa	372	36	42	291.695656424144	0	387.461128736848	no	no
M8	C5	R1	delta	372	36	42	343.724772749165	0	439.490245061868	yes	no
M8	C6	R1	lambda	372	30	48	202.809062093983	0	314.436969070728	no	no
M8	C6	R1	kappa	372	30	48	188.637750537226	3.21964677141295e-15	300.26565751397	no	no
M8	C6	R1	delta	372	30	48	177.978486221342	1.27231558622043e-13	289.606393198086	yes	no
M8	C7	R1	lambda	372	30	48	293.738717754528	0	405.366624731272	no	no
M8	C7	R1	kappa	372	30	48	242.374057612189	0	354.001964588933	no	no
M8	C7	R1	delta	372	30	48	314.552579298764	0	426.180486275509	yes	no
M8	C8	R1	lambda	372	24	54	172.484784904626	6.66133814775094e-16	300.620378124965	no	no
M8	C8	R1	kappa	372	24	54	146.479785760963	6.74504896380768e-12	274.615378981302	no	no
M8	C8	R1	delta	372	24	54	136.698125598072	1.88953075408449e-10	264.833718818411	yes	no
M8	C0	R2	lambda	372	32	46	390.64204771172	0	496.912674774426	no	no
M8	C0	R2	kappa	372	32	46	380.932888554895	0	487.203515617601	no	no
M8	C0	R2	delta	372	32	46	398.464012328979	0	504.734639391685	yes	no
M8	C1	R2	lambda	372	31	47	358.642011535867	0	467.58240888686	no	no
M8	C1	R2	kappa	372	31	47	350.36118794681	0	459.301585297803	no	no
M8	C1	R2	delta	372	31	47	382.291304286381	0	491.231701637374	yes	no
M8	C2	R2	lambda	372	30	48	311.985498189419	0	423.613405166163	no	no
M8	C2	R2	kappa	372	30	48	303.226598780634	0	414.854505757378	no	no
M8	C2	R2	delta	372	30	48	309.268707778449	0	420.896614755193	yes	no
M8	C3	R2	lambda	372	30	48	343.202638649894	0	454.830545626638	no	no
M8	C3	R2	kappa	372	30	48	314.799689344566	0	426.42759632131	no	no
M8	C3	R2	delta	372	30	48	374.892461106566	0	486.52036808331	yes	no
M8	C4	R2	lambda	372	29	49	309.314269004285	0	423.647602337618	no	no
M8	C4	R2	kappa	372	29	49	283.418368079677	0	397.75170141301	no	no
M8	C4	R2	delta	372	29	49	302.682465262398	0	417.015798595732	yes	no
M8	C5	R2	lambda	372	26	52	139.430476985294	6.35934749304568e-10	261.989399544217	no	no
M8	C5	R2	kappa	372	26	52	128.926085116495	1.790110315536e-08	251.485007675418	no	no
M8	C5	R2	delta	372	26	52	159.547682219596	7.41962047356992e-13	282.106604778518	yes	no
M8	C6	R2	lambda	372	20	58	68.6630791552081	0.00320447368584442	208.181979498851	no	no
M8	C6	R2	kappa	372	20	58	68.0303682423932	0.0037222856939787	207.549268586036	no	no
M8	C6	R2	delta	372	20	58	66.1819864516587	0.00571894826469466	205.700886795301	yes	no
M8	C7	R2	lambda	372	20	58	109.695583433303	2.07792034689902e-08	249.214483776946	no	no
M8	C7	R2	kappa	372	20	58	83.6146049917442	6.4793863887358e-05	223.133505335387	no	no
M8	C7	R2	delta	372	20	58	127.600334392479	4.4477754812533e-11	267.119234736121	yes	no
M8	C8	R2	lambda	372	14	64	43.2663953393697	0.0327954223283238	200.45937779551	no	no
M8	C8	R2	kappa	372	14	64	34.9765202479321	0.170551843660347	192.169502704072	no	yes
M8	C8	R2	delta	372	14	64	28.7277858179959	0.426430385876143	185.920768274136	yes	no
M12	C0	R1	lambda	372	41	37	762.304433037604	0	845.317253550424	no	no
M12	C0	R1	kappa	372	41	37	690.474628011439	0	773.48744852426	no	no
M12	C0	R1	delta	372	41	37	636.111528380978	0	719.124348893798	yes	no
M12	C1	R1	lambda	372	40	38	680.403538458188	0	765.934085081982	no	no
M12	C1	R1	kappa	372	40	38	637.557577898734	0	723.088124522528	no	no
M12	C1	R1	delta	372	40	38	618.367749315679	0	703.898295939474	yes	no
M12	C2	R1	lambda	372	39	39	616.429963571522	0	704.494479700554	no	no
M12	C2	R1	kappa	372	39	39	575.517984809158	0	663.58250093819	no	no
M12	C2	R1	delta	372	39	39	512.22913809383	0	600.293654222862	yes	no
M12	C3	R1	lambda	372	39	39	663.04231526424	0	751.106831393272	no	no
M12	C3	R1	kappa	372	39	39	598.807174910753	0	686.871691039785	no	no
M12	C3	R1	delta	372	39	39	611.294815105176	0	699.359331234209	yes	no
M12	C4	R1	lambda	372	38	40	611.299329676748	0	701.914216408139	no	no
M12	C4	R1	kappa	372	38	40	551.076682101333	0	641.691568832724	no	no
M12	C4	R1	delta	372	38	40	503.335875340804	0	593.950762072196	yes	no
M12	C5	R1	lambda	372	35	43	319.166680274608	0	417.532693346504	no	no
M12	C5	R1	kappa	372	35	43	287.021401127384	0	385.387414199279	no	no
M12	C5	R1	delta	372	35	43	339.140518690221	0	437.506531762117	yes	no
M12	C6	R1	lambda	372	29	49	198.134806797223	0	312.468140130556	no	no
M12	C6	R1	kappa	372	29	49	183.963495240465	5.10702591327572e-15	298.296828573798	no	no
M12	C6	R1	delta	372	29	49	173.394232162393	1.96731519963578e-13	287.727565495726	yes	no
M12	C7	R1	lambda	372	29	49	289.064462457767	0	403.3977957911	no	no
M12	C7	R1	kappa	372	29	49	237.699802315428	0	352.033135648761	no	no
M12	C7	R1	delta	372	29	49	309.968325239832	0	424.301658573166	yes	no
M12	C8	R1	lambda	372	23	55	167.810529607866	8.88178419700125e-16	298.762910560246	no	no
M12	C8	R1	kappa	372	23	55	141.805530464203	1.06833430990605e-11	272.757911416584	no	no
M12	C8	R1	delta	372	23	55	132.11387153914	2.95516389137163e-10	263.066252491521	yes	no
M12	C0	R2	lambda	372	31	47	385.967792414959	0	494.908189765953	no	no
M12	C0	R2	kappa	372	31	47	376.258633258134	0	485.199030609128	no	no
M12	C0	R2	delta	372	31	47	393.879758270036	0	502.820155621029	yes	no
M12	C1	R2	lambda	372	30	48	353.967756239106	0	465.59566321585	no	no
M12	C1	R2	kappa	372	30	48	345.686932650049	0	457.314839626794	no	no
M12	C1	R2	delta	372	30	48	377.707050227437	0	489.334957204182	yes	no
M12	C2	R2	lambda	372	29	49	307.311242892659	0	421.644576225992	no	no
M12	C2	R2	kappa	372	29	49	298.552343483873	0	412.885676817206	no	no
M12	C2	R2	delta	372	29	49	304.6844537195	0	419.017787052833	yes	no
M12	C3	R2	lambda	372	29	49	338.528383353133	0	452.861716686466	no	no
M12	C3	R2	kappa	372	29	49	310.125434047805	0	424.458767381139	no	no
M12	C3	R2	delta	372	29	49	370.308207047634	0	484.641540380967	yes	no
M12	C4	R2	lambda	372	28	50	304.640013707524	0	421.696869894815	no	no
M12	C4	R2	kappa	372	28	50	278.744112782916	0	395.800968970207	no	no
M12	C4	R2	delta	372	28	50	298.098211203466	0	415.155067390757	yes	no
M12	C5	R2	lambda	372	25	53	134.756221688534	1.03728070577347e-09	260.094059526372	no	no
M12	C5	R2	kappa	372	25	53	124.251829819734	2.95368171032706e-08	249.589667657572	no	no
M12	C5	R2	delta	372	25	53	154.963428160652	1.13697939951862e-12	280.30126599849	yes	no
M12	C6	R2	lambda	372	19	59	63.9888238584475	0.00523145763656363	206.402616961896	no	no
M12	C6	R2	kappa	372	19	59	63.3561129456325	0.00606405251997122	205.769906049081	no	no
M12	C6	R2	delta	372	19	59	61.5977323927097	0.00906814749645812	204.011525496158	yes	no
M12	C7	R2	lambda	372	19	59	105.021328136543	3.38295956803236e-08	247.435121239991	no	no
M12	C7	R2	kappa	372	19	59	78.9403496949836	0.000108336333436099	221.354142798432	no	no
M12	C7	R2	delta	372	19	59	123.016080333547	6.7347571963694e-11	265.429873436995	yes	no
M12	C8	R2	lambda	372	13	65	38.592140042609	0.0533031336978229	198.803407648243	no	yes
M12	C8	R2	kappa	372	13	65	30.3022649511715	0.25527815128945	190.513532556805	no	yes
M12	C8	R2	delta	372	13	65	24.1435317590638	0.567758119857872	184.354799364698	yes	no
M3	C0	R1	lambda	373	43	35	794.075857948051	0	872.101335655057	no	no
M3	C0	R1	kappa	373	43	35	712.121302348075	0	790.146780055081	no	no
M3	C0	R1	delta	373	43	35	593.064141578325	0	671.089619285331	yes	no
M3	C1	R1	lambda	373	42	36	682.455463293577	0	762.966645402203	no	no
M3	C1	R1	kappa	373	42	36	638.28840237064	0	718.799584479267	no	no
M3	C1	R1	delta	373	42	36	551.930070992202	0	632.441253100828	yes	no
M3	C2	R1	lambda	373	41	37	627.322430228055	0	710.335250740875	no	no
M3	C2	R1	kappa	373	41	37	584.1980307121	0	667.210851224921	no	no
M3	C2	R1	delta	373	41	37	495.105537035775	0	578.118357548596	yes	no
M3	C3	R1	lambda	373	41	37	671.958394999276	0	754.971215512097	no	no
M3	C3	R1	kappa	373	41	37	608.716294859544	0	691.729115372364	no	no
M3	C3	R1	delta	373	41	37	550.174222178994	0	633.187042691814	yes	no
M3	C4	R1	lambda	373	40	38	621.797820298756	0	707.32836692255	no	no
M3	C4	R1	kappa	373	40	38	563.693067143527	0	649.223613767321	no	no
M3	C4	R1	delta	373	40	38	492.837975614101	0	578.368522237895	yes	no
M3	C5	R1	lambda	373	37	41	340.062736232384	0	433.244554414202	no	no
M3	C5	R1	kappa	373	37	41	312.51693901673	0	405.698757198548	no	no
M3	C5	R1	delta	373	37	41	284.884756213113	0	378.066574394932	yes	no
M3	C6	R1	lambda	373	31	47	222.152764368277	0	331.093161719271	no	no
M3	C6	R1	kappa	373	31	47	211.770808319996	0	320.711205670989	no	no
M3	C6	R1	delta	373	31	47	187.207840463479	1.68753899743024e-14	296.148237814472	yes	no
M3	C7	R1	lambda	373	31	47	316.630619107777	0	425.57101645877	no	no
M3	C7	R1	kappa	373	31	47	270.398613890422	0	379.339011241415	no	no
M3	C7	R1	delta	373	31	47	268.016506731519	0	376.956904082512	yes	no
M3	C8	R1	lambda	373	25	53	191.96339540035	0	317.301233238188	no	no
M3	C8	R1	kappa	373	25	53	170.278944625814	4.9960036108132e-15	295.616782463652	no	no
M3	C8	R1	delta	373	25	53	162.420334676033	8.28226376370367e-14	287.758172513871	yes	no
M3	C0	R2	lambda	373	33	45	397.667876221328	0	501.286297273959	no	no
M3	C0	R2	kappa	373	33	45	380.925718881905	0	484.544139934537	no	no
M3	C0	R2	delta	373	33	45	352.624851505497	0	456.243272558129	yes	no
M3	C1	R2	lambda	373	32	46	348.727367989812	0	454.997995052518	no	no
M3	C1	R2	kappa	373	32	46	338.552223853381	0	444.822850916087	no	no
M3	C1	R2	delta	373	32	46	327.792670055341	0	434.063297118047	yes	no
M3	C2	R2	lambda	373	31	47	309.003113295844	0	417.943510646837	no	no
M3	C2	R2	kappa	373	31	47	299.110928087438	0	408.051325438431	no	no
M3	C2	R2	delta	373	31	47	287.424902408838	0	396.365299759831	yes	no
M3	C3	R2	lambda	373	31	47	337.924940835039	0	446.865338186032	no	no
M3	C3	R2	kappa	373	31	47	310.618101668814	0	419.558499019808	no	no
M3	C3	R2	delta	373	31	47	325.349822297871	0	434.290219648865	yes	no
M3	C4	R2	lambda	373	30	48	305.907636871787	0	417.535543848531	no	no
M3	C4	R2	kappa	373	30	48	282.53693914032	0	394.164846117064	no	no
M3	C4	R2	delta	373	30	48	285.925429205099	0	397.553336181843	yes	no
M3	C5	R2	lambda	373	27	51	148.106702418741	1.05881192702384e-10	267.905360136861	no	no
M3	C5	R2	kappa	373	27	51	137.629719910701	3.08019754147182e-09	257.428377628822	no	no
M3	C5	R2	delta	373	27	51	122.339466619883	3.24145007835064e-07	242.138124338004	yes	no
M3	C6	R2	lambda	373	21	57	80.5329607776184	0.000320405825883441	217.176796394057	no	no
M3	C6	R2	kappa	373	21	57	79.8772937852811	0.000380262656550334	216.521129401719	no	no
M3	C6	R2	delta	373	21	57	63.7119471394212	0.0169169139769612	200.35578275586	yes	no
M3	C7	R2	lambda	373	21	57	122.284110998107	9.00112984147938e-10	258.927946614545	no	no
M3	C7	R2	kappa	373	21	57	98.8394227483935	1.75972690430459e-06	235.483258364832	no	no
M3	C7	R2	delta	373	21	57	105.554953667477	2.19487134911489e-07	242.198789283915	yes	no
M3	C8	R2	lambda	373	15	63	54.944543041789	0.00360157286026586	209.140347237593	no	no
M3	C8	R2	kappa	373	15	63	47.5938569189062	0.0217553411627358	201.78966111471	no	no
M3	C8	R2	delta	373	15	63	43.6093886026799	0.0517218137318479	197.805192798484	yes	no
M8	C0	R1	lambda	373	42	36	783.42589288969	0	863.937074998316	no	no
M8	C0	R1	kappa	373	42	36	701.471337289713	0	781.982519398339	no	no
M8	C0	R1	delta	373	42	36	584.389900026086	0	664.901082134712	yes	no
M8	C1	R1	lambda	373	41	37	671.805498235216	0	754.818318748036	no	no
M8	C1	R1	kappa	373	41	37	627.638437312279	0	710.6512578251	no	no
M8	C1	R1	delta	373	41	37	543.255829439915	0	626.268649952736	yes	no
M8	C2	R1	lambda	373	40	38	616.672465169693	0	702.203011793488	no	no
M8	C2	R1	kappa	373	40	38	573.548065653739	0	659.078612277533	no	no
M8	C2	R1	delta	373	40	38	486.431295483504	0	571.961842107298	yes	no
M8	C3	R1	lambda	373	40	38	661.308429940915	0	746.838976564709	no	no
M8	C3	R1	kappa	373	40	38	598.066329801183	0	683.596876424977	no	no
M8	C3	R1	delta	373	40	38	541.499980626615	0	627.030527250409	yes	no
M8	C4	R1	lambda	373	39	39	611.147855240395	0	699.212371369427	no	no
M8	C4	R1	kappa	373	39	39	553.043102085166	0	641.107618214198	no	no
M8	C4	R1	delta	373	39	39	484.163734061722	0	572.228250190754	yes	no
M8	C5	R1	lambda	373	36	42	329.412771174023	0	425.178243486726	no	no
M8	C5	R1	kappa	373	36	42	301.866973958369	0	397.632446271072	no	no
M8	C5	R1	delta	373	36	42	276.210514660827	0	371.975986973531	yes	no
M8	C6	R1	lambda	373	30	48	211.502799309916	0	323.13070628666	no	no
M8	C6	R1	kappa	373	30	48	201.120843261635	0	312.748750238379	no	no
M8	C6	R1	delta	373	30	48	178.533598911208	1.05360165036927e-13	290.161505887952	yes	no
M8	C7	R1	lambda	373	30	48	305.980654049416	0	417.60856102616	no	no
M8	C7	R1	kappa	373	30	48	259.748648832061	0	371.376555808805	no	no
M8	C7	R1	delta	373	30	48	259.34226517914	0	370.970172155884	yes	no
M8	C8	R1	lambda	373	24	54	181.313430341989	0	309.449023562328	no	no
M8	C8	R1	kappa	373	24	54	159.628979567453	6.56141807553468e-14	287.764572787792	no	no
M8	C8	R1	delta	373	24	54	153.746093123654	5.32018873400375e-13	281.881686343993	yes	no
M8	C0	R2	lambda	373	32	46	387.017911162966	0	493.288538225673	no	no
M8	C0	R2	kappa	373	32	46	370.275753823544	0	476.54638088625	no	no
M8	C0	R2	delta	373	32	46	343.950609953258	0	450.221237015965	yes	no
M8	C1	R2	lambda	373	31	47	338.077402931451	0	447.017800282444	no	no
M8	C1	R2	kappa	373	31	47	327.902258795019	0	436.842656146013	no	no
M8	C1	R2	delta	373	31	47	319.118428503054	0	428.058825854048	yes	no
M8	C2	R2	lambda	373	30	48	298.353148237482	0	409.981055214226	no	no
M8	C2	R2	kappa	373	30	48	288.460963029077	0	400.088870005821	no	no
M8	C2	R2	delta	373	30	48	278.750660856566	0	390.378567833311	yes	no
M8	C3	R2	lambda	373	30	48	327.274975776678	0	438.902882753422	no	no
M8	C3	R2	kappa	373	30	48	299.968136610453	0	411.596043587197	no	no
M8	C3	R2	delta	373	30	48	316.675580745492	0	428.303487722236	yes	no
M8	C4	R2	lambda	373	29	49	295.257671813426	0	409.591005146759	no	no
M8	C4	R2	kappa	373	29	49	271.886974081959	0	386.220307415292	no	no
M8	C4	R2	delta	373	29	49	277.25118765272	0	391.584520986053	yes	no
M8	C5	R2	lambda	373	26	52	137.456737360379	1.20362997346746e-09	260.015659919302	no	no
M8	C5	R2	kappa	373	26	52	126.97975485234	3.26805686956533e-08	249.538677411263	no	no
M8	C5	R2	delta	373	26	52	113.665225067597	1.71523187630918e-06	236.224147626519	yes	no
M8	C6	R2	lambda	373	20	58	69.8829957192571	0.00239132246308194	209.4018960629	no	no
M8	C6	R2	kappa	373	20	58	69.2273287269198	0.00280049344991451	208.746229070562	no	no
M8	C6	R2	delta	373	20	58	55.0377055871497	0.0570653944964776	194.556605930792	yes	no
M8	C7	R2	lambda	373	20	58	111.634145939746	1.09027963324237e-08	251.153046283388	no	no
M8	C7	R2	kappa	373	20	58	88.1894576900323	1.74373496485414e-05	227.708358033675	no	no
M8	C7	R2	delta	373	20	58	96.8807121150973	1.27111047276696e-06	236.39961245874	yes	no
M8	C8	R2	lambda	373	14	64	44.2945779834278	0.0259741674308587	201.487560439568	no	no
M8	C8	R2	kappa	373	14	64	36.943891860545	0.120103056620334	194.136874316685	no	yes
M8	C8	R2	delta	373	14	64	34.9351470503007	0.171763032358585	192.128129506441	yes	no
M12	C0	R1	lambda	373	41	37	778.094616474834	0	861.107436987655	no	no
M12	C0	R1	kappa	373	41	37	696.140060874858	0	779.152881387678	no	no
M12	C0	R1	delta	373	41	37	579.128419792825	0	662.141240305646	yes	no
M12	C1	R1	lambda	373	40	38	666.47422182036	0	752.004768444155	no	no
M12	C1	R1	kappa	373	40	38	622.307160897424	0	707.837707521218	no	no
M12	C1	R1	delta	373	40	38	537.994349206655	0	623.524895830449	yes	no
M12	C2	R1	lambda	373	39	39	611.341188754838	0	699.40570488387	no	no
M12	C2	R1	kappa	373	39	39	568.216789238884	0	656.281305367916	no	no
M12	C2	R1	delta	373	39	39	481.169815250228	0	569.23433137926	yes	no
M12	C3	R1	lambda	373	39	39	655.97715352606	0	744.041669655092	no	no
M12	C3	R1	kappa	373	39	39	592.735053386327	0	680.79956951536	no	no
M12	C3	R1	delta	373	39	39	536.238500393336	0	624.303016522368	yes	no
M12	C4	R1	lambda	373	38	40	605.81657882554	0	696.431465556931	no	no
M12	C4	R1	kappa	373	38	40	547.711825670311	0	638.326712401702	no	no
M12	C4	R1	delta	373	38	40	478.902253828443	0	569.517140559835	yes	no
M12	C5	R1	lambda	373	35	43	324.081494759168	0	422.447507831063	no	no
M12	C5	R1	kappa	373	35	43	296.535697543513	0	394.901710615409	no	no
M12	C5	R1	delta	373	35	43	270.949034427566	0	369.315047499462	yes	no
M12	C6	R1	lambda	373	29	49	206.171522895061	0	320.504856228394	no	no
M12	C6	R1	kappa	373	29	49	195.789566846779	1.11022302462516e-16	310.122900180113	no	no
M12	C6	R1	delta	373	29	49	173.272118677932	2.05169214950729e-13	287.605452011265	yes	no
M12	C7	R1	lambda	373	29	49	300.64937763456	0	414.982710967893	no	no
M12	C7	R1	kappa	373	29	49	254.417372417205	0	368.750705750539	no	no
M12	C7	R1	delta	373	29	49	254.080784945861	0	368.414118279195	yes	no
M12	C8	R1	lambda	373	23	55	175.982153927133	0	306.934534879514	no	no
M12	C8	R1	kappa	373	23	55	154.297703152597	1.28230759344206e-13	285.250084104978	no	no
M12	C8	R1	delta	373	23	55	148.484612890375	1.02295949488962e-12	279.436993842756	yes	no
M12	C0	R2	lambda	373	31	47	381.686634748111	0	490.627032099104	no	no
M12	C0	R2	kappa	373	31	47	364.944477408689	0	473.884874759682	no	no
M12	C0	R2	delta	373	31	47	338.689129719997	0	447.629527070991	yes	no
M12	C1	R2	lambda	373	30	48	332.746126516595	0	444.374033493339	no	no
M12	C1	R2	kappa	373	30	48	322.570982380164	0	434.198889356908	no	no
M12	C1	R2	delta	373	30	48	313.856948269793	0	425.484855246538	yes	no
M12	C2	R2	lambda	373	29	49	293.021871822627	0	407.35520515596	no	no
M12	C2	R2	kappa	373	29	49	283.129686614221	0	397.463019947555	no	no
M12	C2	R2	delta	373	29	49	273.489180623291	0	387.822513956624	yes	no
M12	C3	R2	lambda	373	29	49	321.943699361823	0	436.277032695156	no	no
M12	C3	R2	kappa	373	29	49	294.636860195598	0	408.970193528931	no	no
M12	C3	R2	delta	373	29	49	311.414100512213	0	425.747433845547	yes	no
M12	C4	R2	lambda	373	28	50	289.926395398571	0	406.983251585862	no	no
M12	C4	R2	kappa	373	28	50	266.555697667103	0	383.612553854394	no	no
M12	C4	R2	delta	373	28	50	271.989707419441	0	389.046563606732	yes	no
M12	C5	R2	lambda	373	25	53	132.125460945524	2.43311470971008e-09	257.463298783362	no	no
M12	C5	R2	kappa	373	25	53	121.648478437485	6.61319929928794e-08	246.986316275323	no	no
M12	C5	R2	delta	373	25	53	108.403744834336	3.37176013254226e-06	233.741582672174	yes	no
M12	C6	R2	lambda	373	19	59	64.5517193044018	0.00458156834477152	206.96551240785	no	no
M12	C6	R2	kappa	373	19	59	63.8960523120645	0.00534648258488812	206.309845415513	no	no
M12	C6	R2	delta	373	19	59	49.776225353874	0.0956283620796476	192.190018457322	yes	no
M12	C7	R2	lambda	373	19	59	106.30286952489	2.20450965260355e-08	248.716662628339	no	no
M12	C7	R2	kappa	373	19	59	82.858181275177	3.53115045371721e-05	225.271974378625	no	no
M12	C7	R2	delta	373	19	59	91.6192318818187	2.53369856961783e-06	234.033024985267	yes	no
M12	C8	R2	lambda	373	13	65	38.9633015685724	0.049149588692487	199.174569174206	no	no
M12	C8	R2	kappa	373	13	65	31.6126154456897	0.206241462280054	191.823883051323	no	yes
M12	C8	R2	delta	373	13	65	29.6736668170221	0.281350614386441	189.884934422656	yes	no
M3	C0	R1	lambda	374	43	35	776.120997824537	0	854.146475531543	no	no
M3	C0	R1	kappa	374	43	35	729.045997526331	0	807.071475233337	no	no
M3	C0	R1	delta	374	43	35	804.006724121995	0	882.032201829002	yes	no
M3	C1	R1	lambda	374	42	36	692.007114154832	0	772.518296263458	no	no
M3	C1	R1	kappa	374	42	36	663.624571295652	0	744.135753404279	no	no
M3	C1	R1	delta	374	42	36	805.365152459944	0	885.87633456857	yes	no
M3	C2	R1	lambda	374	41	37	626.770293852811	0	709.783114365632	no	no
M3	C2	R1	kappa	374	41	37	597.219394781742	0	680.232215294563	no	no
M3	C2	R1	delta	374	41	37	672.45472533115	0	755.467545843971	yes	no
M3	C3	R1	lambda	374	41	37	673.291286289648	0	756.304106802468	no	no
M3	C3	R1	kappa	374	41	37	622.41907762849	0	705.43189814131	no	no
M3	C3	R1	delta	374	41	37	755.77856399674	0	838.79138450956	yes	no
M3	C4	R1	lambda	374	40	38	622.543143700588	0	708.073690324382	no	no
M3	C4	R1	kappa	374	40	38	577.423517189662	0	662.954063813457	no	no
M3	C4	R1	delta	374	40	38	646.101992756142	0	731.632539379937	yes	no
M3	C5	R1	lambda	374	37	41	335.717805708359	0	428.899623890177	no	no
M3	C5	R1	kappa	374	37	41	309.957826542679	0	403.139644724497	no	no
M3	C5	R1	delta	374	37	41	564.240731372788	0	657.422549554607	yes	no
M3	C6	R1	lambda	374	31	47	215.671769853663	0	324.612167204657	no	no
M3	C6	R1	kappa	374	31	47	204.883341664322	0	313.823739015315	no	no
M3	C6	R1	delta	374	31	47	280.207671502128	0	389.148068853121	yes	no
M3	C7	R1	lambda	374	31	47	301.410724441398	0	410.351121792391	no	no
M3	C7	R1	kappa	374	31	47	254.785468594842	0	363.725865945835	no	no
M3	C7	R1	delta	374	31	47	401.079305698573	0	510.019703049567	yes	no
M3	C8	R1	lambda	374	25	53	184.27821023995	0	309.616048077788	no	no
M3	C8	R1	kappa	374	25	53	161.637456171112	1.09245945623115e-13	286.97529400895	no	no
M3	C8	R1	delta	374	25	53	204.917307492331	0	330.255145330169	yes	no
M3	C0	R2	lambda	374	33	45	393.484547214212	0	497.102968266844	no	no
M3	C0	R2	kappa	374	33	45	404.971995139285	0	508.590416191916	no	no
M3	C0	R2	delta	374	33	45	390.307946312949	0	493.926367365581	yes	no
M3	C1	R2	lambda	374	32	46	368.209503100108	0	474.480130162814	no	no
M3	C1	R2	kappa	374	32	46	357.458749887182	0	463.729376949889	no	no
M3	C1	R2	delta	374	32	46	376.098743833414	0	482.36937089612	yes	no
M3	C2	R2	lambda	374	31	47	321.155876593057	0	430.09627394405	no	no
M3	C2	R2	kappa	374	31	47	306.935447210708	0	415.875844561702	no	no
M3	C2	R2	delta	374	31	47	305.336667358636	0	414.27706470963	yes	no
M3	C3	R2	lambda	374	31	47	353.303242022659	0	462.243639373652	no	no
M3	C3	R2	kappa	374	31	47	320.557185565091	0	429.497582916084	no	no
M3	C3	R2	delta	374	31	47	359.011055633248	0	467.951452984241	yes	no
M3	C4	R2	lambda	374	30	48	319.729742403853	0	431.357649380597	no	no
M3	C4	R2	kappa	374	30	48	291.318660682431	0	402.946567659175	no	no
M3	C4	R2	delta	374	30	48	287.001191954363	0	398.629098931107	yes	no
M3	C5	R2	lambda	374	27	51	148.405892262125	9.59823331925236e-11	268.204549980246	no	no
M3	C5	R2	kappa	374	27	51	140.219099916381	1.35594613315249e-09	260.017757634502	no	no
M3	C5	R2	delta	374	27	51	197.18189216894	0	316.980549887061	yes	no
M3	C6	R2	lambda	374	21	57	78.2266730488605	0.000582133269503182	214.870508665299	no	no
M3	C6	R2	kappa	374	21	57	77.7678773464957	0.000654372609309561	214.411712962934	no	no
M3	C6	R2	delta	374	21	57	102.190859761837	6.28973356064932e-07	238.834695378276	yes	no
M3	C7	R2	lambda	374	21	57	115.348227335312	9.23071252767471e-09	251.99206295175	no	no
M3	C7	R2	kappa	374	21	57	90.4544922622231	2.09668015859199e-05	227.098327878661	no	no
M3	C7	R2	delta	374	21	57	144.14502134047	4.04343225568482e-13	280.788856956909	yes	no
M3	C8	R2	lambda	374	15	63	50.7291152289605	0.0104041114960699	204.924919424765	no	no
M3	C8	R2	kappa	374	15	63	43.4893356514522	0.0530179249950968	197.685139847256	no	yes
M3	C8	R2	delta	374	15	63	42.1643691972366	0.0692864577439105	196.360173393041	yes	no
M8	C0	R1	lambda	374	42	36	765.027010534742	0	845.538192643369	no	no
M8	C0	R1	kappa	374	42	36	717.952010236537	0	798.463192345163	no	no
M8	C0	R1	delta	374	42	36	794.818535476556	0	875.329717585182	yes	no
M8	C1	R1	lambda	374	41	37	680.913126865037	0	763.925947377858	no	no
M8	C1	R1	kappa	374	41	37	652.530584005858	0	735.543404518679	no	no
M8	C1	R1	delta	374	41	37	796.176963815258	0	879.189784328078	yes	no
M8	C2	R1	lambda	374	40	38	615.676306563017	0	701.206853186811	no	no
M8	C2	R1	kappa	374	40	38	586.125407491948	0	671.655954115742	no	no
M8	C2	R1	delta	374	40	38	663.26653668633	0	748.797083310124	yes	no
M8	C3	R1	lambda	374	40	38	662.197298999853	0	747.727845623647	no	no
M8	C3	R1	kappa	374	40	38	611.325090338695	0	696.855636962489	no	no
M8	C3	R1	delta	374	40	38	746.590375351763	0	832.120921975557	yes	no
M8	C4	R1	lambda	374	39	39	611.449156410793	0	699.513672539826	no	no
M8	C4	R1	kappa	374	39	39	566.329529899868	0	654.3940460289	no	no
M8	C4	R1	delta	374	39	39	636.913804111165	0	724.978320240197	yes	no
M8	C5	R1	lambda	374	36	42	324.623818418565	0	420.389290731268	no	no
M8	C5	R1	kappa	374	36	42	298.863839252885	0	394.629311565588	no	no
M8	C5	R1	delta	374	36	42	555.052542728103	0	650.818015040806	yes	no
M8	C6	R1	lambda	374	30	48	204.577782563869	0	316.205689540613	no	no
M8	C6	R1	kappa	374	30	48	193.789354374528	5.55111512312578e-16	305.417261351272	no	no
M8	C6	R1	delta	374	30	48	271.019482857308	0	382.647389834052	yes	no
M8	C7	R1	lambda	374	30	48	290.316737151603	0	401.944644128347	no	no
M8	C7	R1	kappa	374	30	48	243.691481305047	0	355.319388281792	no	no
M8	C7	R1	delta	374	30	48	391.891117053596	0	503.51902403034	yes	no
M8	C8	R1	lambda	374	24	54	173.184222950156	4.44089209850063e-16	301.319816170495	no	no
M8	C8	R1	kappa	374	24	54	150.543468881318	1.64002145197628e-12	278.679062101657	no	no
M8	C8	R1	delta	374	24	54	195.729118847354	0	323.864712067693	yes	no
M8	C0	R2	lambda	374	32	46	382.390559924418	0	488.661186987124	no	no
M8	C0	R2	kappa	374	32	46	393.878007849491	0	500.148634912197	no	no
M8	C0	R2	delta	374	32	46	381.11975766751	0	487.390384730216	yes	no
M8	C1	R2	lambda	374	31	47	357.115515810313	0	466.055913161307	no	no
M8	C1	R2	kappa	374	31	47	346.364762597388	0	455.305159948382	no	no
M8	C1	R2	delta	374	31	47	366.910555188728	0	475.850952539721	yes	no
M8	C2	R2	lambda	374	30	48	310.061889303263	0	421.689796280007	no	no
M8	C2	R2	kappa	374	30	48	295.841459920914	0	407.469366897658	no	no
M8	C2	R2	delta	374	30	48	296.148478713816	0	407.77638569056	yes	no
M8	C3	R2	lambda	374	30	48	342.209254732865	0	453.837161709609	no	no
M8	C3	R2	kappa	374	30	48	309.463198275297	0	421.091105252041	no	no
M8	C3	R2	delta	374	30	48	349.82286698827	0	461.450773965014	yes	no
M8	C4	R2	lambda	374	29	49	308.635755114058	0	422.969088447392	no	no
M8	C4	R2	kappa	374	29	49	280.224673392637	0	394.55800672597	no	no
M8	C4	R2	delta	374	29	49	277.813003309385	0	392.146336642719	yes	no
M8	C5	R2	lambda	374	26	52	137.311904972331	1.26107879694359e-09	259.870827531254	no	no
M8	C5	R2	kappa	374	26	52	129.125112626587	1.68273659451046e-08	251.684035185509	no	no
M8	C5	R2	delta	374	26	52	187.993703524254	0	310.552626083177	yes	no
M8	C6	R2	lambda	374	20	58	67.1326857590662	0.0045925588394603	206.651586102709	no	no
M8	C6	R2	kappa	374	20	58	66.6738900567014	0.00510745983228122	206.192790400344	no	no
M8	C6	R2	delta	374	20	58	93.0026711170173	4.16762361166167e-06	232.52157146066	yes	no
M8	C7	R2	lambda	374	20	58	104.254240045518	1.23203608204392e-07	243.77314038916	no	no
M8	C7	R2	kappa	374	20	58	79.3605049724287	0.000209718009886561	218.879405316071	no	no
M8	C7	R2	delta	374	20	58	134.956832695493	3.19033688356285e-12	274.475733039136	yes	no
M8	C8	R2	lambda	374	14	64	39.6351279391661	0.071234923558424	196.828110395306	no	yes
M8	C8	R2	kappa	374	14	64	32.3953483616578	0.258721989490376	189.588330817798	no	yes
M8	C8	R2	delta	374	14	64	32.9761805522594	0.236622674362268	190.1691630084	yes	no
M12	C0	R1	lambda	374	41	37	761.565460435104	0	844.578280947924	no	no
M12	C0	R1	kappa	374	41	37	714.490460136898	0	797.503280649719	no	no
M12	C0	R1	delta	374	41	37	791.52960642117	0	874.542426933991	yes	no
M12	C1	R1	lambda	374	40	38	677.451576765399	0	762.982123389193	no	no
M12	C1	R1	kappa	374	40	38	649.069033906219	0	734.599580530014	no	no
M12	C1	R1	delta	374	40	38	792.888034759872	0	878.418581383666	yes	no
M12	C2	R1	lambda	374	39	39	612.214756463378	0	700.279272592411	no	no
M12	C2	R1	kappa	374	39	39	582.663857392309	0	670.728373521341	no	no
M12	C2	R1	delta	374	39	39	659.977607631078	0	748.042123760111	yes	no
M12	C3	R1	lambda	374	39	39	658.735748900215	0	746.800265029247	no	no
M12	C3	R1	kappa	374	39	39	607.863540239057	0	695.928056368089	no	no
M12	C3	R1	delta	374	39	39	743.301446296452	0	831.365962425485	yes	no
M12	C4	R1	lambda	374	38	40	607.987606311155	0	698.602493042546	no	no
M12	C4	R1	kappa	374	38	40	562.867979800229	0	653.482866531621	no	no
M12	C4	R1	delta	374	38	40	633.624875055855	0	724.239761787246	yes	no
M12	C5	R1	lambda	374	35	43	321.162268318926	0	419.528281390821	no	no
M12	C5	R1	kappa	374	35	43	295.402289153246	0	393.768302225142	no	no
M12	C5	R1	delta	374	35	43	551.763613672717	0	650.129626744612	yes	no
M12	C6	R1	lambda	374	29	49	201.116232464231	0	315.449565797564	no	no
M12	C6	R1	kappa	374	29	49	190.327804274889	5.55111512312578e-16	304.661137608222	no	no
M12	C6	R1	delta	374	29	49	267.730553802056	0	382.063887135389	yes	no
M12	C7	R1	lambda	374	29	49	286.855187051965	0	401.188520385298	no	no
M12	C7	R1	kappa	374	29	49	240.229931205409	0	354.563264538742	no	no
M12	C7	R1	delta	374	29	49	388.602187998286	0	502.935521331619	yes	no
M12	C8	R1	lambda	374	23	55	169.722672850517	4.44089209850063e-16	300.675053802898	no	no
M12	C8	R1	kappa	374	23	55	147.081918781679	1.68043357007264e-12	278.03429973406	no	no
M12	C8	R1	delta	374	23	55	192.440189792044	0	323.392570744425	yes	no
M12	C0	R2	lambda	374	31	47	378.92900982478	0	487.869407175773	no	no
M12	C0	R2	kappa	374	31	47	390.416457749852	0	499.356855100845	no	no
M12	C0	R2	delta	374	31	47	377.830828612124	0	486.771225963117	yes	no
M12	C1	R2	lambda	374	30	48	353.653965710675	0	465.281872687419	no	no
M12	C1	R2	kappa	374	30	48	342.90321249775	0	454.531119474494	no	no
M12	C1	R2	delta	374	30	48	363.621626133342	0	475.249533110086	yes	no
M12	C2	R2	lambda	374	29	49	306.600339203624	0	420.933672536958	no	no
M12	C2	R2	kappa	374	29	49	292.379909821275	0	406.713243154609	no	no
M12	C2	R2	delta	374	29	49	292.859549658565	0	407.192882991898	yes	no
M12	C3	R2	lambda	374	29	49	338.747704633226	0	453.081037966559	no	no
M12	C3	R2	kappa	374	29	49	306.001648175658	0	420.334981508991	no	no
M12	C3	R2	delta	374	29	49	346.53393793296	0	460.867271266293	yes	no
M12	C4	R2	lambda	374	28	50	305.17420501442	0	422.231061201711	no	no
M12	C4	R2	kappa	374	28	50	276.763123292998	0	393.819979480289	no	no
M12	C4	R2	delta	374	28	50	274.524074254075	0	391.580930441366	yes	no
M12	C5	R2	lambda	374	25	53	133.850354872692	1.39259437315076e-09	259.18819271053	no	no
M12	C5	R2	kappa	374	25	53	125.663562526948	1.89990456700428e-08	251.001400364786	no	no
M12	C5	R2	delta	374	25	53	184.704774468868	0	310.042612306706	yes	no
M12	C6	R2	lambda	374	19	59	63.6711356594276	0.00563520489996294	206.084928762876	no	no
M12	C6	R2	kappa	374	19	59	63.2123399570629	0.00626969150891954	205.626133060511	no	no
M12	C6	R2	delta	374	19	59	89.7137420617655	4.55657730702441e-06	232.127535165214	yes	no
M12	C7	R2	lambda	374	19	59	100.792689945879	1.36492187552406e-07	243.206483049327	no	no
M12	C7	R2	kappa	374	19	59	75.8989548727901	0.000251692724835828	218.312747976238	no	no
M12	C7	R2	delta	374	19	59	131.667903640183	2.95063973254628e-12	274.081696743631	yes	no
M12	C8	R2	lambda	374	13	65	36.1735778395275	0.0885228069327967	196.384845445161	no	yes
M12	C8	R2	kappa	374	13	65	28.9337982620192	0.314101342013553	189.145065867653	no	yes
M12	C8	R2	delta	374	13	65	29.687251496949	0.280769930126794	189.898519102583	yes	no
M3	C0	R1	lambda	375	43	35	770.615439988786	0	848.640917695792	no	no
M3	C0	R1	kappa	375	43	35	700.032338967275	0	778.057816674282	no	no
M3	C0	R1	delta	375	43	35	558.641133390422	0	636.666611097428	yes	no
M3	C1	R1	lambda	375	42	36	687.493366701782	0	768.004548810409	no	no
M3	C1	R1	kappa	375	42	36	639.048199289392	0	719.559381398018	no	no
M3	C1	R1	delta	375	42	36	531.960252470761	0	612.471434579388	yes	no
M3	C2	R1	lambda	375	41	37	624.466888630399	0	707.479709143219	no	no
M3	C2	R1	kappa	375	41	37	583.554840600474	0	666.567661113294	no	no
M3	C2	R1	delta	375	41	37	477.036583129202	0	560.049403642023	yes	no
M3	C3	R1	lambda	375	41	37	671.951847777185	0	754.964668290006	no	no
M3	C3	R1	kappa	375	41	37	609.910876784875	0	692.923697297696	no	no
M3	C3	R1	delta	375	41	37	523.230392858176	0	606.243213370996	yes	no
M3	C4	R1	lambda	375	40	38	620.897812593253	0	706.428359217048	no	no
M3	C4	R1	kappa	375	40	38	567.043815137997	0	652.574361761791	no	no
M3	C4	R1	delta	375	40	38	475.581096200992	0	561.111642824786	yes	no
M3	C5	R1	lambda	375	37	41	335.333206247263	0	428.515024429081	no	no
M3	C5	R1	kappa	375	37	41	291.455387814963	0	384.637205996781	no	no
M3	C5	R1	delta	375	37	41	255.511962193391	0	348.693780375209	yes	no
M3	C6	R1	lambda	375	31	47	217.811261037104	0	326.751658388097	no	no
M3	C6	R1	kappa	375	31	47	198.123849890747	3.33066907387547e-16	307.06424724174	no	no
M3	C6	R1	delta	375	31	47	154.543128389428	7.35020044828616e-10	263.483525740421	yes	no
M3	C7	R1	lambda	375	31	47	303.887480161399	0	412.827877512392	no	no
M3	C7	R1	kappa	375	31	47	248.431080209789	0	357.371477560782	no	no
M3	C7	R1	delta	375	31	47	236.945752046979	0	345.886149397972	yes	no
M3	C8	R1	lambda	375	25	53	185.497550188369	0	310.835388026207	no	no
M3	C8	R1	kappa	375	25	53	154.904067913655	1.16062714994314e-12	280.241905751493	no	no
M3	C8	R1	delta	375	25	53	134.337505418009	1.18873233478922e-09	259.675343255847	yes	no
M3	C0	R2	lambda	375	33	45	399.50785646344	0	503.126277516071	no	no
M3	C0	R2	kappa	375	33	45	391.786189194443	0	495.404610247075	no	no
M3	C0	R2	delta	375	33	45	368.690782022592	0	472.309203075224	yes	no
M3	C1	R2	lambda	375	32	46	363.667874206684	0	469.938501269391	no	no
M3	C1	R2	kappa	375	32	46	355.394955211062	0	461.665582273768	no	no
M3	C1	R2	delta	375	32	46	350.617984441959	0	456.888611504665	yes	no
M3	C2	R2	lambda	375	31	47	319.826609291309	0	428.767006642302	no	no
M3	C2	R2	kappa	375	31	47	314.541341226582	0	423.481738577575	no	no
M3	C2	R2	delta	375	31	47	312.127895071647	0	421.06829242264	yes	no
M3	C3	R2	lambda	375	31	47	351.815272388477	0	460.75566973947	no	no
M3	C3	R2	kappa	375	31	47	330.573583287338	0	439.513980638331	no	no
M3	C3	R2	delta	375	31	47	343.150982942804	0	452.091380293797	yes	no
M3	C4	R2	lambda	375	30	48	318.496753256101	0	430.124660232845	no	no
M3	C4	R2	kappa	375	30	48	302.039871174199	0	413.667778150943	no	no
M3	C4	R2	delta	375	30	48	310.907030362816	0	422.53493733956	yes	no
M3	C5	R2	lambda	375	27	51	147.13132021122	1.45707335086342e-10	266.929977929341	no	no
M3	C5	R2	kappa	375	27	51	137.075180805596	3.66778674099066e-09	256.873838523717	no	no
M3	C5	R2	delta	375	27	51	141.555014123949	8.85045925436145e-10	261.35367184207	yes	no
M3	C6	R2	lambda	375	21	57	78.7169827737907	0.000513379316006035	215.360818390229	no	no
M3	C6	R2	kappa	375	21	57	81.0799900170381	0.000277491263720675	217.723825633476	no	no
M3	C6	R2	delta	375	21	57	76.702780927701	0.00085650641731283	213.346616544139	yes	no
M3	C7	R2	lambda	375	21	57	117.464985406929	4.56763904477242e-09	254.108821023367	no	no
M3	C7	R2	kappa	375	21	57	99.8228563802106	1.30396264408361e-06	236.466691996649	no	no
M3	C7	R2	delta	375	21	57	125.92622456698	2.58619348159073e-10	262.570060183419	yes	no
M3	C8	R2	lambda	375	15	63	50.8083128423092	0.010205995747726	205.004117038113	no	no
M3	C8	R2	kappa	375	15	63	47.5852812796123	0.0217978647068512	201.781085475416	no	no
M3	C8	R2	delta	375	15	63	59.2610713311648	0.00113026523306092	213.456875526969	yes	no
M8	C0	R1	lambda	375	42	36	761.47013392626	0	841.981316034887	no	no
M8	C0	R1	kappa	375	42	36	690.88703290475	0	771.398215013376	no	no
M8	C0	R1	delta	375	42	36	551.336863130888	0	631.848045239514	yes	no
M8	C1	R1	lambda	375	41	37	678.348060639257	0	761.360881152078	no	no
M8	C1	R1	kappa	375	41	37	629.902893226867	0	712.915713739687	no	no
M8	C1	R1	delta	375	41	37	524.655982211353	0	607.668802724174	yes	no
M8	C2	R1	lambda	375	40	38	615.321582567873	0	700.852129191668	no	no
M8	C2	R1	kappa	375	40	38	574.409534537949	0	659.940081161743	no	no
M8	C2	R1	delta	375	40	38	469.732312869887	0	555.262859493681	yes	no
M8	C3	R1	lambda	375	40	38	662.80654171466	0	748.337088338454	no	no
M8	C3	R1	kappa	375	40	38	600.76557072235	0	686.296117346144	no	no
M8	C3	R1	delta	375	40	38	515.926122598338	0	601.456669222132	yes	no
M8	C4	R1	lambda	375	39	39	611.752506530728	0	699.817022659761	no	no
M8	C4	R1	kappa	375	39	39	557.898509075472	0	645.963025204504	no	no
M8	C4	R1	delta	375	39	39	468.276825941154	0	556.341342070186	yes	no
M8	C5	R1	lambda	375	36	42	326.187900184738	0	421.953372497442	no	no
M8	C5	R1	kappa	375	36	42	282.310081752438	0	378.075554065142	no	no
M8	C5	R1	delta	375	36	42	248.207691933983	0	343.973164246687	yes	no
M8	C6	R1	lambda	375	30	48	208.665954974579	0	320.293861951323	no	no
M8	C6	R1	kappa	375	30	48	188.978543828222	2.88657986402541e-15	300.606450804966	no	no
M8	C6	R1	delta	375	30	48	147.238858130112	2.7247428757704e-09	258.866765106856	yes	no
M8	C7	R1	lambda	375	30	48	294.742174098874	0	406.370081075618	no	no
M8	C7	R1	kappa	375	30	48	239.285774147263	0	350.913681124008	no	no
M8	C7	R1	delta	375	30	48	229.641481787141	0	341.269388763885	yes	no
M8	C8	R1	lambda	375	24	54	176.352244125843	1.11022302462516e-16	304.487837346182	no	no
M8	C8	R1	kappa	375	24	54	145.75876185113	8.65363336544078e-12	273.894355071469	no	no
M8	C8	R1	delta	375	24	54	127.033235158171	4.55636772755952e-09	255.16882837851	yes	no
M8	C0	R2	lambda	375	32	46	390.362550400915	0	496.633177463621	no	no
M8	C0	R2	kappa	375	32	46	382.640883131918	0	488.911510194624	no	no
M8	C0	R2	delta	375	32	46	361.386511763058	0	467.657138825764	yes	no
M8	C1	R2	lambda	375	31	47	354.522568144159	0	463.462965495153	no	no
M8	C1	R2	kappa	375	31	47	346.249649148537	0	455.19004649953	no	no
M8	C1	R2	delta	375	31	47	343.313714182551	0	452.254111533544	yes	no
M8	C2	R2	lambda	375	30	48	310.681303228784	0	422.309210205528	no	no
M8	C2	R2	kappa	375	30	48	305.396035164056	0	417.023942140801	no	no
M8	C2	R2	delta	375	30	48	304.823624812331	0	416.451531789075	yes	no
M8	C3	R2	lambda	375	30	48	342.669966325951	0	454.297873302696	no	no
M8	C3	R2	kappa	375	30	48	321.428277224813	0	433.056184201557	no	no
M8	C3	R2	delta	375	30	48	335.846712682965	0	447.47461965971	yes	no
M8	C4	R2	lambda	375	29	49	309.351447193576	0	423.684780526909	no	no
M8	C4	R2	kappa	375	29	49	292.894565111673	0	407.227898445007	no	no
M8	C4	R2	delta	375	29	49	303.602760102978	0	417.936093436311	yes	no
M8	C5	R2	lambda	375	26	52	137.986014148695	1.014838768576e-09	260.544936707617	no	no
M8	C5	R2	kappa	375	26	52	127.929874743071	2.43767177554588e-08	250.488797301994	no	no
M8	C5	R2	delta	375	26	52	134.250743864541	3.357477962318e-09	256.809666423463	yes	no
M8	C6	R2	lambda	375	20	58	69.5716767112654	0.00257802695024767	209.090577054908	no	no
M8	C6	R2	kappa	375	20	58	71.9346839545129	0.00144537127449551	211.453584298155	no	no
M8	C6	R2	delta	375	20	58	69.3985106683851	0.00268773508572373	208.917411012028	yes	no
M8	C7	R2	lambda	375	20	58	108.319679344403	3.27312192904827e-08	247.838579688046	no	no
M8	C7	R2	kappa	375	20	58	90.6775503176853	8.37187605307044e-06	230.196450661328	no	no
M8	C7	R2	delta	375	20	58	118.621954307142	1.0210109424591e-09	258.140854650785	yes	no
M8	C8	R2	lambda	375	14	64	41.6630067797839	0.046631754929347	198.855989235924	no	no
M8	C8	R2	kappa	375	14	64	38.439975217087	0.0903598413184321	195.632957673227	no	yes
M8	C8	R2	delta	375	14	64	51.9568010713266	0.0038801707571593	209.149783527467	yes	no
M12	C0	R1	lambda	375	41	37	757.564306048416	0	840.577126561236	no	no
M12	C0	R1	kappa	375	41	37	686.981205026905	0	769.994025539726	no	no
M12	C0	R1	delta	375	41	37	547.543772789491	0	630.556593302311	yes	no
M12	C1	R1	lambda	375	40	38	674.442232761412	0	759.972779385207	no	no
M12	C1	R1	kappa	375	40	38	625.997065349022	0	711.527611972816	no	no
M12	C1	R1	delta	375	40	38	520.862891869956	0	606.39343849375	yes	no
M12	C2	R1	lambda	375	39	39	611.415754690029	0	699.480270819061	no	no
M12	C2	R1	kappa	375	39	39	570.503706660104	0	658.568222789136	no	no
M12	C2	R1	delta	375	39	39	465.939222528397	0	554.003738657429	yes	no
M12	C3	R1	lambda	375	39	39	658.900713836815	0	746.965229965848	no	no
M12	C3	R1	kappa	375	39	39	596.859742844505	0	684.924258973538	no	no
M12	C3	R1	delta	375	39	39	512.133032256887	0	600.19754838592	yes	no
M12	C4	R1	lambda	375	38	40	607.846678652884	0	698.461565384275	no	no
M12	C4	R1	kappa	375	38	40	553.992681197627	0	644.607567929019	no	no
M12	C4	R1	delta	375	38	40	464.483735599703	0	555.098622331095	yes	no
M12	C5	R1	lambda	375	35	43	322.282072306893	0	420.648085378789	no	no
M12	C5	R1	kappa	375	35	43	278.404253874593	0	376.770266946489	no	no
M12	C5	R1	delta	375	35	43	244.414601592586	0	342.780614664481	yes	no
M12	C6	R1	lambda	375	29	49	204.760127096734	0	319.093460430067	no	no
M12	C6	R1	kappa	375	29	49	185.072715950377	3.44169137633799e-15	299.40604928371	no	no
M12	C6	R1	delta	375	29	49	143.445767788622	3.42351513804573e-09	257.779101121956	yes	no
M12	C7	R1	lambda	375	29	49	290.836346221029	0	405.169679554362	no	no
M12	C7	R1	kappa	375	29	49	235.379946269419	0	349.713279602752	no	no
M12	C7	R1	delta	375	29	49	225.84839144569	0	340.181724779024	yes	no
M12	C8	R1	lambda	375	23	55	172.446416247999	1.11022302462516e-16	303.39879720038	no	no
M12	C8	R1	kappa	375	23	55	141.852933973285	1.0508705017287e-11	272.805314925666	no	no
M12	C8	R1	delta	375	23	55	123.240144816721	5.59810853228981e-09	254.192525769102	yes	no
M12	C0	R2	lambda	375	31	47	386.45672252307	0	495.397119874063	no	no
M12	C0	R2	kappa	375	31	47	378.735055254073	0	487.675452605067	no	no
M12	C0	R2	delta	375	31	47	357.593421421661	0	466.533818772654	yes	no
M12	C1	R2	lambda	375	30	48	350.616740266314	0	462.244647243059	no	no
M12	C1	R2	kappa	375	30	48	342.343821270692	0	453.971728247436	no	no
M12	C1	R2	delta	375	30	48	339.520623841154	0	451.148530817898	yes	no
M12	C2	R2	lambda	375	29	49	306.775475350939	0	421.108808684272	no	no
M12	C2	R2	kappa	375	29	49	301.490207286212	0	415.823540619545	no	no
M12	C2	R2	delta	375	29	49	301.030534470841	0	415.363867804174	yes	no
M12	C3	R2	lambda	375	29	49	338.764138448107	0	453.09747178144	no	no
M12	C3	R2	kappa	375	29	49	317.522449346968	0	431.855782680301	no	no
M12	C3	R2	delta	375	29	49	332.053622341515	0	446.386955674849	yes	no
M12	C4	R2	lambda	375	28	50	305.445619315731	0	422.502475503022	no	no
M12	C4	R2	kappa	375	28	50	288.988737233829	0	406.04559342112	no	no
M12	C4	R2	delta	375	28	50	299.809669761527	0	416.866525948818	yes	no
M12	C5	R2	lambda	375	25	53	134.08018627085	1.29243871160867e-09	259.418024108688	no	no
M12	C5	R2	kappa	375	25	53	124.024046865226	3.170776974315e-08	249.361884703064	no	no
M12	C5	R2	delta	375	25	53	130.457653523143	4.15798340203111e-09	255.795491360981	yes	no
M12	C6	R2	lambda	375	19	59	65.6658488334208	0.0035116006146021	208.079641936869	no	no
M12	C6	R2	kappa	375	19	59	68.0288560766682	0.00196881374092572	210.442649180116	no	no
M12	C6	R2	delta	375	19	59	65.6054203268955	0.00356303475070707	208.019213430344	yes	no
M12	C7	R2	lambda	375	19	59	104.413851466559	4.14074129428954e-08	246.827644570007	no	no
M12	C7	R2	kappa	375	19	59	86.7717224398407	1.11113352644354e-05	229.185515543289	no	no
M12	C7	R2	delta	375	19	59	114.828863965692	1.20214316279288e-09	257.24265706914	yes	no
M12	C8	R2	lambda	375	13	65	37.7571789019393	0.0637756293533031	197.968446507573	no	yes
M12	C8	R2	kappa	375	13	65	34.5341473392424	0.122096543145932	194.745414944876	no	yes
M12	C8	R2	delta	375	13	65	48.1637107298764	0.00517155231006361	208.37497833551	yes	no
M3	C0	R1	lambda	376	43	35	755.474395791521	0	833.499873498527	no	no
M3	C0	R1	kappa	376	43	35	682.726693151084	0	760.752170858091	no	no
M3	C0	R1	delta	376	43	35	624.671103667542	0	702.696581374548	yes	no
M3	C1	R1	lambda	376	42	36	674.001243721288	0	754.512425829915	no	no
M3	C1	R1	kappa	376	42	36	632.225012108191	0	712.736194216817	no	no
M3	C1	R1	delta	376	42	36	602.722485844402	0	683.233667953028	yes	no
M3	C2	R1	lambda	376	41	37	612.247271623246	0	695.260092136067	no	no
M3	C2	R1	kappa	376	41	37	576.230008107152	0	659.242828619972	no	no
M3	C2	R1	delta	376	41	37	522.244757397271	0	605.257577910091	yes	no
M3	C3	R1	lambda	376	41	37	652.60824729372	0	735.621067806541	no	no
M3	C3	R1	kappa	376	41	37	598.167076575598	0	681.179897088419	no	no
M3	C3	R1	delta	376	41	37	595.332164740077	0	678.344985252898	yes	no
M3	C4	R1	lambda	376	40	38	603.362981383726	0	688.89352800752	no	no
M3	C4	R1	kappa	376	40	38	553.718367920437	0	639.248914544231	no	no
M3	C4	R1	delta	376	40	38	497.851965536599	0	583.382512160394	yes	no
M3	C5	R1	lambda	376	37	41	334.740235079993	0	427.922053261811	no	no
M3	C5	R1	kappa	376	37	41	300.357345180203	0	393.539163362021	no	no
M3	C5	R1	delta	376	37	41	369.478875552245	0	462.660693734063	yes	no
M3	C6	R1	lambda	376	31	47	219.918360885387	0	328.85875823638	no	no
M3	C6	R1	kappa	376	31	47	207.30877726724	0	316.249174618233	no	no
M3	C6	R1	delta	376	31	47	221.987361627011	0	330.927758978004	yes	no
M3	C7	R1	lambda	376	31	47	302.042915287265	0	410.983312638258	no	no
M3	C7	R1	kappa	376	31	47	248.289824542528	0	357.230221893521	no	no
M3	C7	R1	delta	376	31	47	326.790276527788	0	435.730673878781	yes	no
M3	C8	R1	lambda	376	25	53	189.726123863263	0	315.063961701101	no	no
M3	C8	R1	kappa	376	25	53	164.345236004726	4.17443857259059e-14	289.683073842564	no	no
M3	C8	R1	delta	376	25	53	167.495586868251	1.35447209004269e-14	292.833424706089	yes	no
M3	C0	R2	lambda	376	33	45	378.287018294986	0	481.905439347617	no	no
M3	C0	R2	kappa	376	33	45	366.570438180065	0	470.188859232696	no	no
M3	C0	R2	delta	376	33	45	380.685629629632	0	484.304050682264	yes	no
M3	C1	R2	lambda	376	32	46	349.81059011866	0	456.081217181366	no	no
M3	C1	R2	kappa	376	32	46	343.685286887836	0	449.955913950543	no	no
M3	C1	R2	delta	376	32	46	362.969689159212	0	469.240316221918	yes	no
M3	C2	R2	lambda	376	31	47	305.543187179152	0	414.483584530145	no	no
M3	C2	R2	kappa	376	31	47	302.016302891147	0	410.95670024214	no	no
M3	C2	R2	delta	376	31	47	302.642643115282	0	411.583040466275	yes	no
M3	C3	R2	lambda	376	31	47	332.073050271963	0	441.013447622957	no	no
M3	C3	R2	kappa	376	31	47	316.652861471592	0	425.593258822586	no	no
M3	C3	R2	delta	376	31	47	354.748804829716	0	463.689202180709	yes	no
M3	C4	R2	lambda	376	30	48	299.326356255844	0	410.954263232588	no	no
M3	C4	R2	kappa	376	30	48	285.15828207971	0	396.786189056454	no	no
M3	C4	R2	delta	376	30	48	281.936945714495	0	393.564852691239	yes	no
M3	C5	R2	lambda	376	27	51	142.770804849193	5.9912752536917e-10	262.569462567314	no	no
M3	C5	R2	kappa	376	27	51	135.445325717761	6.11289874274945e-09	255.243983435881	no	no
M3	C5	R2	delta	376	27	51	183.120972001226	5.55111512312578e-16	302.919629719347	yes	no
M3	C6	R2	lambda	376	21	57	75.322966286563	0.0012077717511958	211.966801903001	no	no
M3	C6	R2	kappa	376	21	57	78.0676767962891	0.000606258992891129	214.711512412727	no	no
M3	C6	R2	delta	376	21	57	91.2226220512132	1.68119800800781e-05	227.866457667652	yes	no
M3	C7	R2	lambda	376	21	57	111.516799796167	3.24499613846285e-08	248.160635412606	no	no
M3	C7	R2	kappa	376	21	57	90.8353758117717	1.87950529227932e-05	227.47921142821	no	no
M3	C7	R2	delta	376	21	57	138.129835322129	3.54483109532566e-12	274.773670938567	yes	no
M3	C8	R2	lambda	376	15	63	49.3442865202367	0.0144942143773116	203.540090716041	no	no
M3	C8	R2	kappa	376	15	63	44.1341407255814	0.0463739358011434	198.329944921386	no	no
M3	C8	R2	delta	376	15	63	39.7343509948805	0.110112794769435	193.930155190685	yes	no
M8	C0	R1	lambda	376	42	36	748.126577162052	0	828.637759270678	no	no
M8	C0	R1	kappa	376	42	36	675.378874521615	0	755.890056630241	no	no
M8	C0	R1	delta	376	42	36	618.709271813196	0	699.220453921822	yes	no
M8	C1	R1	lambda	376	41	37	666.653425091819	0	749.66624560464	no	no
M8	C1	R1	kappa	376	41	37	624.877193478722	0	707.890013991542	no	no
M8	C1	R1	delta	376	41	37	596.760653990056	0	679.773474502876	yes	no
M8	C2	R1	lambda	376	40	38	604.899452993777	0	690.429999617571	no	no
M8	C2	R1	kappa	376	40	38	568.882189477682	0	654.412736101477	no	no
M8	C2	R1	delta	376	40	38	516.282925542899	0	601.813472166693	yes	no
M8	C3	R1	lambda	376	40	38	645.260428664251	0	730.790975288045	no	no
M8	C3	R1	kappa	376	40	38	590.819257946129	0	676.349804569923	no	no
M8	C3	R1	delta	376	40	38	589.370332885814	0	674.900879509608	yes	no
M8	C4	R1	lambda	376	39	39	596.015162754256	0	684.079678883289	no	no
M8	C4	R1	kappa	376	39	39	546.370549290968	0	634.43506542	no	no
M8	C4	R1	delta	376	39	39	491.890133682336	0	579.954649811368	yes	no
M8	C5	R1	lambda	376	36	42	327.392416450524	0	423.157888763228	no	no
M8	C5	R1	kappa	376	36	42	293.009526550734	0	388.774998863438	no	no
M8	C5	R1	delta	376	36	42	363.517043697899	0	459.282516010603	yes	no
M8	C6	R1	lambda	376	30	48	212.570542255918	0	324.198449232662	no	no
M8	C6	R1	kappa	376	30	48	199.960958637771	1.11022302462516e-16	311.588865614515	no	no
M8	C6	R1	delta	376	30	48	216.025529772639	0	327.653436749383	yes	no
M8	C7	R1	lambda	376	30	48	294.695096657795	0	406.32300363454	no	no
M8	C7	R1	kappa	376	30	48	240.942005913059	0	352.569912889803	no	no
M8	C7	R1	delta	376	30	48	320.828444673524	0	432.456351650268	yes	no
M8	C8	R1	lambda	376	24	54	182.378305233794	0	310.513898454133	no	no
M8	C8	R1	kappa	376	24	54	156.997417375256	1.67976743625786e-13	285.133010595595	no	no
M8	C8	R1	delta	376	24	54	161.533755013988	3.30846461338297e-14	289.669348234327	yes	no
M8	C0	R2	lambda	376	32	46	370.939199665517	0	477.209826728223	no	no
M8	C0	R2	kappa	376	32	46	359.222619550595	0	465.493246613302	no	no
M8	C0	R2	delta	376	32	46	374.723797775286	0	480.994424837992	yes	no
M8	C1	R2	lambda	376	31	47	342.462771489191	0	451.403168840184	no	no
M8	C1	R2	kappa	376	31	47	336.337468258367	0	445.277865609361	no	no
M8	C1	R2	delta	376	31	47	357.007857304866	0	465.948254655859	yes	no
M8	C2	R2	lambda	376	30	48	298.195368549683	0	409.823275526427	no	no
M8	C2	R2	kappa	376	30	48	294.668484261678	0	406.296391238422	no	no
M8	C2	R2	delta	376	30	48	296.68081126091	0	408.308718237654	yes	no
M8	C3	R2	lambda	376	30	48	324.725231642494	0	436.353138619238	no	no
M8	C3	R2	kappa	376	30	48	309.305042842123	0	420.932949818867	no	no
M8	C3	R2	delta	376	30	48	348.786972975453	0	460.414879952197	yes	no
M8	C4	R2	lambda	376	29	49	291.978537626375	0	406.311870959708	no	no
M8	C4	R2	kappa	376	29	49	277.810463450241	0	392.143796783574	no	no
M8	C4	R2	delta	376	29	49	275.975113860232	0	390.308447193565	yes	no
M8	C5	R2	lambda	376	26	52	135.422986219724	2.31088315150174e-09	257.981908778647	no	no
M8	C5	R2	kappa	376	26	52	128.097507088292	2.3144834937483e-08	250.656429647214	no	no
M8	C5	R2	delta	376	26	52	177.15914014688	1.4432899320127e-15	299.718062705803	yes	no
M8	C6	R2	lambda	376	20	58	67.9751476570939	0.00377101628371335	207.494048000736	no	no
M8	C6	R2	kappa	376	20	58	70.71985816682	0.00195062841971139	210.238758510463	no	no
M8	C6	R2	delta	376	20	58	85.2607901968416	4.06318918888537e-05	224.779690540484	yes	no
M8	C7	R2	lambda	376	20	58	104.168981166698	1.26640773867592e-07	243.687881510341	no	no
M8	C7	R2	kappa	376	20	58	83.4875571823024	6.71516055590349e-05	223.006457525945	no	no
M8	C7	R2	delta	376	20	58	132.168003467865	8.72035776922075e-12	271.686903811508	yes	no
M8	C8	R2	lambda	376	14	64	41.9964678907674	0.0433921148838765	199.189450346908	no	no
M8	C8	R2	kappa	376	14	64	36.7863220961122	0.123648114267388	193.979304552253	no	yes
M8	C8	R2	delta	376	14	64	33.772519140617	0.20846335372707	190.965501596757	yes	no
M12	C0	R1	lambda	376	41	37	742.379528877105	0	825.392349389926	no	no
M12	C0	R1	kappa	376	41	37	669.631826236668	0	752.644646749489	no	no
M12	C0	R1	delta	376	41	37	612.996456359771	0	696.009276872592	yes	no
M12	C1	R1	lambda	376	40	38	660.906376806873	0	746.436923430667	no	no
M12	C1	R1	kappa	376	40	38	619.130145193775	0	704.660691817569	no	no
M12	C1	R1	delta	376	40	38	591.047838536632	0	676.578385160426	yes	no
M12	C2	R1	lambda	376	39	39	599.15240470883	0	687.216920837863	no	no
M12	C2	R1	kappa	376	39	39	563.135141192736	0	651.199657321768	no	no
M12	C2	R1	delta	376	39	39	510.570110089501	0	598.634626218533	yes	no
M12	C3	R1	lambda	376	39	39	639.513380379305	0	727.577896508337	no	no
M12	C3	R1	kappa	376	39	39	585.072209661182	0	673.136725790215	no	no
M12	C3	R1	delta	376	39	39	583.657517432434	0	671.722033561466	yes	no
M12	C4	R1	lambda	376	38	40	590.26811446931	0	680.883001200702	no	no
M12	C4	R1	kappa	376	38	40	540.623501006021	0	631.238387737412	no	no
M12	C4	R1	delta	376	38	40	486.177318228956	0	576.792204960348	yes	no
M12	C5	R1	lambda	376	35	43	321.645368165577	0	420.011381237473	no	no
M12	C5	R1	kappa	376	35	43	287.262478265787	0	385.628491337683	no	no
M12	C5	R1	delta	376	35	43	357.804228244475	0	456.17024131637	yes	no
M12	C6	R1	lambda	376	29	49	206.823493970971	0	321.156827304304	no	no
M12	C6	R1	kappa	376	29	49	194.213910352824	1.11022302462516e-16	308.547243686158	no	no
M12	C6	R1	delta	376	29	49	210.31271431924	0	324.646047652574	yes	no
M12	C7	R1	lambda	376	29	49	288.948048372849	0	403.281381706182	no	no
M12	C7	R1	kappa	376	29	49	235.194957628112	0	349.528290961445	no	no
M12	C7	R1	delta	376	29	49	315.115629220145	0	429.448962553478	yes	no
M12	C8	R1	lambda	376	23	55	176.631256948847	0	307.583637901228	no	no
M12	C8	R1	kappa	376	23	55	151.25036909031	3.82360809680904e-13	282.202750042691	no	no
M12	C8	R1	delta	376	23	55	155.820939560608	7.40518757424979e-14	286.773320512989	yes	no
M12	C0	R2	lambda	376	31	47	365.19215138057	0	474.132548731563	no	no
M12	C0	R2	kappa	376	31	47	353.475571265649	0	462.415968616642	no	no
M12	C0	R2	delta	376	31	47	369.010982321862	0	477.951379672855	yes	no
M12	C1	R2	lambda	376	30	48	336.715723204244	0	448.343630180988	no	no
M12	C1	R2	kappa	376	30	48	330.590419973421	0	442.218326950165	no	no
M12	C1	R2	delta	376	30	48	351.295041851441	0	462.922948828186	yes	no
M12	C2	R2	lambda	376	29	49	292.448320264736	0	406.781653598069	no	no
M12	C2	R2	kappa	376	29	49	288.921435976731	0	403.254769310064	no	no
M12	C2	R2	delta	376	29	49	290.967995807511	0	405.301329140845	yes	no
M12	C3	R2	lambda	376	29	49	318.978183357547	0	433.311516690881	no	no
M12	C3	R2	kappa	376	29	49	303.557994557177	0	417.89132789051	no	no
M12	C3	R2	delta	376	29	49	343.074157522073	0	457.407490855406	yes	no
M12	C4	R2	lambda	376	28	50	286.231489341428	0	403.288345528719	no	no
M12	C4	R2	kappa	376	28	50	272.063415165294	0	389.120271352585	no	no
M12	C4	R2	delta	376	28	50	270.262298406852	0	387.319154594143	yes	no
M12	C5	R2	lambda	376	25	53	129.675937934777	5.33837540839244e-09	255.013775772615	no	no
M12	C5	R2	kappa	376	25	53	122.350458803345	5.32667677743959e-08	247.688296641183	no	no
M12	C5	R2	delta	376	25	53	171.446324693456	3.21964677141295e-15	296.784162531294	yes	no
M12	C6	R2	lambda	376	19	59	62.2280993721471	0.00786086927373508	204.641892475595	no	no
M12	C6	R2	kappa	376	19	59	64.9728098818732	0.00414559651696278	207.386602985322	no	no
M12	C6	R2	delta	376	19	59	79.5479747434429	9.12769760214038e-05	221.961767846891	yes	no
M12	C7	R2	lambda	376	19	59	98.4219328817516	2.94579271864492e-07	240.8357259852	no	no
M12	C7	R2	kappa	376	19	59	77.7405088973558	0.000151525584784151	220.154302000804	no	no
M12	C7	R2	delta	376	19	59	126.455188014486	1.96107574623738e-11	268.868981117934	yes	no
M12	C8	R2	lambda	376	13	65	36.2494196058208	0.0871765917111689	196.460687211455	no	yes
M12	C8	R2	kappa	376	13	65	31.0392738111656	0.226809971194965	191.250541416799	no	yes
M12	C8	R2	delta	376	13	65	28.0597036872373	0.355526725731241	188.270971292871	yes	no
M3	C0	R1	lambda	377	43	35	774.440717896338	0	852.466195603345	no	no
M3	C0	R1	kappa	377	43	35	690.673945301226	0	768.699423008232	no	no
M3	C0	R1	delta	377	43	35	586.009175673491	0	664.034653380498	yes	no
M3	C1	R1	lambda	377	42	36	675.070061309245	0	755.581243417872	no	no
M3	C1	R1	kappa	377	42	36	625.298201915531	0	705.809384024157	no	no
M3	C1	R1	delta	377	42	36	537.934466013644	0	618.44564812227	yes	no
M3	C2	R1	lambda	377	41	37	615.38367085944	0	698.39649137226	no	no
M3	C2	R1	kappa	377	41	37	563.76926391358	0	646.7820844264	no	no
M3	C2	R1	delta	377	41	37	444.473927889994	0	527.486748402814	yes	no
M3	C3	R1	lambda	377	41	37	661.902256659754	0	744.915077172575	no	no
M3	C3	R1	kappa	377	41	37	592.058123535915	0	675.070944048736	no	no
M3	C3	R1	delta	377	41	37	533.596414964007	0	616.609235476828	yes	no
M3	C4	R1	lambda	377	40	38	607.322889870115	0	692.853436493909	no	no
M3	C4	R1	kappa	377	40	38	541.470457138868	0	627.001003762663	no	no
M3	C4	R1	delta	377	40	38	442.166465138551	0	527.697011762345	yes	no
M3	C5	R1	lambda	377	37	41	339.629083566567	0	432.810901748385	no	no
M3	C5	R1	kappa	377	37	41	310.476335177506	0	403.658153359325	no	no
M3	C5	R1	delta	377	37	41	309.587592377696	0	402.769410559515	yes	no
M3	C6	R1	lambda	377	31	47	216.13704255954	0	325.077439910534	no	no
M3	C6	R1	kappa	377	31	47	199.699492964706	2.22044604925031e-16	308.639890315699	no	no
M3	C6	R1	delta	377	31	47	162.05971206047	6.93418655828282e-11	271.000109411463	yes	no
M3	C7	R1	lambda	377	31	47	314.540957614283	0	423.481354965277	no	no
M3	C7	R1	kappa	377	31	47	265.685672043799	0	374.626069394793	no	no
M3	C7	R1	delta	377	31	47	297.101372319415	0	406.041769670408	yes	no
M3	C8	R1	lambda	377	25	53	184.108088514182	0	309.445926352019	no	no
M3	C8	R1	kappa	377	25	53	157.760853937435	4.2810199829546e-13	283.098691775272	no	no
M3	C8	R1	delta	377	25	53	146.660807328018	1.9736101641854e-11	271.998645165856	yes	no
M3	C0	R2	lambda	377	33	45	386.855211289645	0	490.473632342276	no	no
M3	C0	R2	kappa	377	33	45	369.105285137592	0	472.723706190224	no	no
M3	C0	R2	delta	377	33	45	346.935905354141	0	450.554326406773	yes	no
M3	C1	R2	lambda	377	32	46	347.618532712493	0	453.889159775199	no	no
M3	C1	R2	kappa	377	32	46	334.084047550038	0	440.354674612744	no	no
M3	C1	R2	delta	377	32	46	318.372024256946	0	424.642651319653	yes	no
M3	C2	R2	lambda	377	31	47	306.134709434956	0	415.075106785949	no	no
M3	C2	R2	kappa	377	31	47	289.093083864694	0	398.033481215688	no	no
M3	C2	R2	delta	377	31	47	252.042592109729	0	360.982989460722	yes	no
M3	C3	R2	lambda	377	31	47	335.607144606547	0	444.54754195754	no	no
M3	C3	R2	kappa	377	31	47	303.897797596855	0	412.838194947848	no	no
M3	C3	R2	delta	377	31	47	314.047689319321	0	422.988086670314	yes	no
M3	C4	R2	lambda	377	30	48	300.351320431613	0	411.979227408357	no	no
M3	C4	R2	kappa	377	30	48	271.300255193003	0	382.928162169748	no	no
M3	C4	R2	delta	377	30	48	250.39381655346	0	362.021723530204	yes	no
M3	C5	R2	lambda	377	27	51	150.38603108514	5.00006702708333e-11	270.184688803261	no	no
M3	C5	R2	kappa	377	27	51	143.07852938268	5.42634603917236e-10	262.8771871008	no	no
M3	C5	R2	delta	377	27	51	142.383094786774	6.78640921236706e-10	262.181752504895	yes	no
M3	C6	R2	lambda	377	21	57	79.4457846234523	0.000425357208432842	216.089620239891	no	no
M3	C6	R2	kappa	377	21	57	77.698424980789	0.00066602791146031	214.342260597227	no	no
M3	C6	R2	delta	377	21	57	54.869857001084	0.0880098019603998	191.513692617522	yes	no
M3	C7	R2	lambda	377	21	57	124.941762517451	3.62878394000177e-10	261.585598133889	no	no
M3	C7	R2	kappa	377	21	57	102.57287979521	5.58651189974668e-07	239.216715411648	no	no
M3	C7	R2	delta	377	21	57	129.910402058251	6.49040821087965e-11	266.554237674689	yes	no
M3	C8	R2	lambda	377	15	63	52.627719280952	0.00651229102656736	206.823523476756	no	no
M3	C8	R2	kappa	377	15	63	44.7763481464671	0.0404908104784749	198.972152342271	no	no
M3	C8	R2	delta	377	15	63	41.0817541165318	0.0855552500724874	195.277558312336	yes	no
M8	C0	R1	lambda	377	42	36	765.747967008254	0	846.259149116881	no	no
M8	C0	R1	kappa	377	42	36	681.981194413142	0	762.492376521768	no	no
M8	C0	R1	delta	377	42	36	579.090994956557	0	659.602177065183	yes	no
M8	C1	R1	lambda	377	41	37	666.377310421161	0	749.390130933982	no	no
M8	C1	R1	kappa	377	41	37	616.605451027447	0	699.618271540268	no	no
M8	C1	R1	delta	377	41	37	531.016285296817	0	614.029105809637	yes	no
M8	C2	R1	lambda	377	40	38	606.690919971355	0	692.22146659515	no	no
M8	C2	R1	kappa	377	40	38	555.076513025496	0	640.60705964929	no	no
M8	C2	R1	delta	377	40	38	437.555747173148	0	523.086293796942	yes	no
M8	C3	R1	lambda	377	40	38	653.20950577167	0	738.740052395464	no	no
M8	C3	R1	kappa	377	40	38	583.365372647831	0	668.895919271625	no	no
M8	C3	R1	delta	377	40	38	526.678234247152	0	612.208780870946	yes	no
M8	C4	R1	lambda	377	39	39	598.630138982031	0	686.694655111063	no	no
M8	C4	R1	kappa	377	39	39	532.777706250784	0	620.842222379817	no	no
M8	C4	R1	delta	377	39	39	435.248284421695	0	523.312800550727	yes	no
M8	C5	R1	lambda	377	36	42	330.936332678483	0	426.701804991187	no	no
M8	C5	R1	kappa	377	36	42	301.783584289422	0	397.549056602126	no	no
M8	C5	R1	delta	377	36	42	302.669411660869	0	398.434883973573	yes	no
M8	C6	R1	lambda	377	30	48	207.444291671456	0	319.072198648201	no	no
M8	C6	R1	kappa	377	30	48	191.006742076622	1.4432899320127e-15	302.634649053366	no	no
M8	C6	R1	delta	377	30	48	155.141531343624	2.31460739463785e-10	266.769438320368	yes	no
M8	C7	R1	lambda	377	30	48	305.848206726199	0	417.476113702944	no	no
M8	C7	R1	kappa	377	30	48	256.992921155715	0	368.620828132459	no	no
M8	C7	R1	delta	377	30	48	290.18319160256	0	401.811098579304	yes	no
M8	C8	R1	lambda	377	24	54	175.415337626097	2.22044604925031e-16	303.550930846436	no	no
M8	C8	R1	kappa	377	24	54	149.06810304935	2.74569256220047e-12	277.203696269689	no	no
M8	C8	R1	delta	377	24	54	139.742626611162	6.77299327733749e-11	267.878219831501	yes	no
M8	C0	R2	lambda	377	32	46	378.16246040156	0	484.433087464267	no	no
M8	C0	R2	kappa	377	32	46	360.412534249508	0	466.683161312214	no	no
M8	C0	R2	delta	377	32	46	340.017724637207	0	446.288351699913	yes	no
M8	C1	R2	lambda	377	31	47	338.925781824409	0	447.866179175402	no	no
M8	C1	R2	kappa	377	31	47	325.391296661954	0	434.331694012947	no	no
M8	C1	R2	delta	377	31	47	311.453843540119	0	420.394240891113	yes	no
M8	C2	R2	lambda	377	30	48	297.441958546872	0	409.069865523616	no	no
M8	C2	R2	kappa	377	30	48	280.40033297661	0	392.028239953354	no	no
M8	C2	R2	delta	377	30	48	245.124411392883	0	356.752318369627	yes	no
M8	C3	R2	lambda	377	30	48	326.914393718463	0	438.542300695207	no	no
M8	C3	R2	kappa	377	30	48	295.205046708771	0	406.832953685515	no	no
M8	C3	R2	delta	377	30	48	307.129508602465	0	418.757415579209	yes	no
M8	C4	R2	lambda	377	29	49	291.658569543529	0	405.991902876862	no	no
M8	C4	R2	kappa	377	29	49	262.607504304919	0	376.940837638253	no	no
M8	C4	R2	delta	377	29	49	243.475635836604	0	357.808969169937	yes	no
M8	C5	R2	lambda	377	26	52	141.693280197056	3.0423930041934e-10	264.252202755978	no	no
M8	C5	R2	kappa	377	26	52	134.385778494596	3.21635806876941e-09	256.944701053518	no	no
M8	C5	R2	delta	377	26	52	135.464914069947	2.28013707914698e-09	258.02383662887	yes	no
M8	C6	R2	lambda	377	20	58	70.7530337353682	0.00193484786617792	210.271934079011	no	no
M8	C6	R2	kappa	377	20	58	69.0056740927049	0.00295311624141992	208.524574436348	no	no
M8	C6	R2	delta	377	20	58	47.9516762842381	0.18151965368052	187.470576627881	yes	no
M8	C7	R2	lambda	377	20	58	116.249011629367	2.298739754103e-09	255.767911973009	no	no
M8	C7	R2	kappa	377	20	58	93.8801289071257	3.19390831482469e-06	233.399029250768	no	no
M8	C7	R2	delta	377	20	58	122.992221341395	2.24811169680095e-10	262.511121685038	yes	no
M8	C8	R2	lambda	377	14	64	43.9349683928679	0.028199553629913	201.127950849008	no	no
M8	C8	R2	kappa	377	14	64	36.083597258383	0.140481348618119	193.276579714523	no	yes
M8	C8	R2	delta	377	14	64	34.1635733996763	0.195539456052045	191.356555855817	yes	no
M12	C0	R1	lambda	377	41	37	760.680038294227	0	843.692858807047	no	no
M12	C0	R1	kappa	377	41	37	676.913265699114	0	759.926086211935	no	no
M12	C0	R1	delta	377	41	37	574.135102125768	0	657.147922638589	yes	no
M12	C1	R1	lambda	377	40	38	661.309381707134	0	746.839928330928	no	no
M12	C1	R1	kappa	377	40	38	611.53752231342	0	697.068068937214	no	no
M12	C1	R1	delta	377	40	38	526.060392466028	0	611.590939089822	yes	no
M12	C2	R1	lambda	377	39	39	601.622991257328	0	689.68750738636	no	no
M12	C2	R1	kappa	377	39	39	550.008584311468	0	638.0731004405	no	no
M12	C2	R1	delta	377	39	39	432.599854342378	0	520.66437047141	yes	no
M12	C3	R1	lambda	377	39	39	648.141577057643	0	736.206093186675	no	no
M12	C3	R1	kappa	377	39	39	578.297443933804	0	666.361960062836	no	no
M12	C3	R1	delta	377	39	39	521.72234141636	0	609.786857545393	yes	no
M12	C4	R1	lambda	377	38	40	593.562210268004	0	684.177096999395	no	no
M12	C4	R1	kappa	377	38	40	527.709777536757	0	618.324664268148	no	no
M12	C4	R1	delta	377	38	40	430.292391590903	0	520.907278322295	yes	no
M12	C5	R1	lambda	377	35	43	325.868403964456	0	424.234417036351	no	no
M12	C5	R1	kappa	377	35	43	296.715655575395	0	395.08166864729	no	no
M12	C5	R1	delta	377	35	43	297.713518830081	0	396.079531901976	yes	no
M12	C6	R1	lambda	377	29	49	202.376362957429	0	316.709696290762	no	no
M12	C6	R1	kappa	377	29	49	185.938813362594	2.55351295663786e-15	300.272146695927	no	no
M12	C6	R1	delta	377	29	49	150.185638512854	4.14705492168821e-10	264.518971846188	yes	no
M12	C7	R1	lambda	377	29	49	300.780278012172	0	415.113611345505	no	no
M12	C7	R1	kappa	377	29	49	251.924992441688	0	366.258325775021	no	no
M12	C7	R1	delta	377	29	49	285.227298771768	0	399.560632105101	yes	no
M12	C8	R1	lambda	377	23	55	170.34740891207	3.33066907387547e-16	301.299789864451	no	no
M12	C8	R1	kappa	377	23	55	144.000174335323	4.96680474526556e-12	274.952555287704	no	no
M12	C8	R1	delta	377	23	55	134.786733780371	1.19543375198816e-10	265.739114732752	yes	no
M12	C0	R2	lambda	377	31	47	373.094531687533	0	482.034929038526	no	no
M12	C0	R2	kappa	377	31	47	355.344605535481	0	464.285002886474	no	no
M12	C0	R2	delta	377	31	47	335.061831806418	0	444.002229157411	yes	no
M12	C1	R2	lambda	377	30	48	333.857853110381	0	445.485760087125	no	no
M12	C1	R2	kappa	377	30	48	320.323367947927	0	431.951274924671	no	no
M12	C1	R2	delta	377	30	48	306.497950709331	0	418.125857686075	yes	no
M12	C2	R2	lambda	377	29	49	292.374029832844	0	406.707363166177	no	no
M12	C2	R2	kappa	377	29	49	275.332404262583	0	389.665737595916	no	no
M12	C2	R2	delta	377	29	49	240.168518562113	0	354.501851895447	yes	no
M12	C3	R2	lambda	377	29	49	321.846465004435	0	436.179798337769	no	no
M12	C3	R2	kappa	377	29	49	290.137117994743	0	404.470451328077	no	no
M12	C3	R2	delta	377	29	49	302.173615771674	0	416.506949105007	yes	no
M12	C4	R2	lambda	377	28	50	286.590640829501	0	403.647497016792	no	no
M12	C4	R2	kappa	377	28	50	257.539575590892	0	374.596431778183	no	no
M12	C4	R2	delta	377	28	50	238.519743005812	0	355.576599193103	yes	no
M12	C5	R2	lambda	377	25	53	136.625351483028	5.63027846567365e-10	261.963189320866	no	no
M12	C5	R2	kappa	377	25	53	129.317849780568	5.98416638464272e-09	254.655687618406	no	no
M12	C5	R2	delta	377	25	53	130.509021239158	4.09014677682507e-09	255.846859076996	yes	no
M12	C6	R2	lambda	377	19	59	65.6851050213407	0.00349535749979513	208.098898124789	no	no
M12	C6	R2	kappa	377	19	59	63.9377453786774	0.00529449991907793	206.351538482126	no	no
M12	C6	R2	delta	377	19	59	42.9957834534681	0.265829989830633	185.409576556916	yes	no
M12	C7	R2	lambda	377	19	59	111.181082915339	4.22487012041728e-09	253.594876018788	no	no
M12	C7	R2	kappa	377	19	59	88.8122001930982	5.99944400836439e-06	231.225993296547	no	no
M12	C7	R2	delta	377	19	59	118.036328510604	3.92476939836683e-10	260.450121614052	yes	no
M12	C8	R2	lambda	377	13	65	38.8670396788405	0.0501987388255477	199.078307284474	no	yes
M12	C8	R2	kappa	377	13	65	31.0156685443556	0.227686384213096	191.226936149989	no	yes
M12	C8	R2	delta	377	13	65	29.2076805688847	0.301722779863496	189.418948174519	yes	no
M3	C0	R1	lambda	378	43	35	782.623297816336	0	860.648775523342	no	no
M3	C0	R1	kappa	378	43	35	713.3574633939	0	791.382941100906	no	no
M3	C0	R1	delta	378	43	35	601.02025357671	0	679.045731283716	yes	no
M3	C1	R1	lambda	378	42	36	679.9868650349	0	760.498047143526	no	no
M3	C1	R1	kappa	378	42	36	639.967381309242	0	720.478563417868	no	no
M3	C1	R1	delta	378	42	36	557.067410277562	0	637.578592386189	yes	no
M3	C2	R1	lambda	378	41	37	622.519873856216	0	705.532694369037	no	no
M3	C2	R1	kappa	378	41	37	582.665349976178	0	665.678170488999	no	no
M3	C2	R1	delta	378	41	37	477.651890937301	0	560.664711450121	yes	no
M3	C3	R1	lambda	378	41	37	665.350495250113	0	748.363315762934	no	no
M3	C3	R1	kappa	378	41	37	606.966057459326	0	689.978877972147	no	no
M3	C3	R1	delta	378	41	37	537.953244429943	0	620.966064942764	yes	no
M3	C4	R1	lambda	378	40	38	613.644803774861	0	699.175350398655	no	no
M3	C4	R1	kappa	378	40	38	561.756680599091	0	647.287227222885	no	no
M3	C4	R1	delta	378	40	38	473.06679498989	0	558.597341613684	yes	no
M3	C5	R1	lambda	378	37	41	343.708149800306	0	436.889967982124	no	no
M3	C5	R1	kappa	378	37	41	315.733573518965	0	408.915391700783	no	no
M3	C5	R1	delta	378	37	41	325.863015396739	0	419.044833578557	yes	no
M3	C6	R1	lambda	378	31	47	222.058721517465	0	330.999118868458	no	no
M3	C6	R1	kappa	378	31	47	212.041003822368	0	320.981401173361	no	no
M3	C6	R1	delta	378	31	47	200.819621201122	1.11022302462516e-16	309.760018552115	yes	no
M3	C7	R1	lambda	378	31	47	315.932687840809	0	424.873085191802	no	no
M3	C7	R1	kappa	378	31	47	270.304596505328	0	379.244993856322	no	no
M3	C7	R1	delta	378	31	47	295.210468083063	0	404.150865434056	yes	no
M3	C8	R1	lambda	378	25	53	188.783436237014	0	314.121274074852	no	no
M3	C8	R1	kappa	378	25	53	171.508399293443	3.21964677141295e-15	296.846237131281	no	no
M3	C8	R1	delta	378	25	53	184.61431544773	0	309.952153285568	yes	no
M3	C0	R2	lambda	378	33	45	395.61558032538	0	499.234001378011	no	no
M3	C0	R2	kappa	378	33	45	383.596176281823	0	487.214597334455	no	no
M3	C0	R2	delta	378	33	45	364.23312546907	0	467.851546521702	yes	no
M3	C1	R2	lambda	378	32	46	348.575522165758	0	454.846149228465	no	no
M3	C1	R2	kappa	378	32	46	341.092499114832	0	447.363126177538	no	no
M3	C1	R2	delta	378	32	46	335.922422145629	0	442.193049208336	yes	no
M3	C2	R2	lambda	378	31	47	308.572018330285	0	417.512415681278	no	no
M3	C2	R2	kappa	378	31	47	298.128683576115	0	407.069080927108	no	no
M3	C2	R2	delta	378	31	47	272.708602207055	0	381.648999558049	yes	no
M3	C3	R2	lambda	378	31	47	336.165109001308	0	445.105506352301	no	no
M3	C3	R2	kappa	378	31	47	311.67294799322	0	420.613345344214	no	no
M3	C3	R2	delta	378	31	47	318.064553396172	0	427.004950747165	yes	no
M3	C4	R2	lambda	378	30	48	302.319894931385	0	413.947801908129	no	no
M3	C4	R2	kappa	378	30	48	281.316656970667	0	392.944563947412	no	no
M3	C4	R2	delta	378	30	48	267.624175472465	0	379.25208244921	yes	no
M3	C5	R2	lambda	378	27	51	150.813993954004	4.34028368800909e-11	270.612651672125	no	no
M3	C5	R2	kappa	378	27	51	143.933608077557	4.11841560854498e-10	263.732265795678	no	no
M3	C5	R2	delta	378	27	51	148.92833097126	8.0844775318667e-11	268.726988689381	yes	no
M3	C6	R2	lambda	378	21	57	79.5899575917061	0.000409748753360861	216.233793208144	no	no
M3	C6	R2	kappa	378	21	57	80.3717846541013	0.00033422050538956	217.01562027054	no	no
M3	C6	R2	delta	378	21	57	61.9033098419089	0.0243812279076988	198.547145458347	yes	no
M3	C7	R2	lambda	378	21	57	124.587414068897	4.09811073964761e-10	261.231249685335	no	no
M3	C7	R2	kappa	378	21	57	102.84698528603	5.13009917990637e-07	239.490820902469	no	no
M3	C7	R2	delta	378	21	57	122.321190922835	8.8883012061558e-10	258.965026539273	yes	no
M3	C8	R2	lambda	378	15	63	52.853060187457	0.006153696016028	207.048864383261	no	no
M3	C8	R2	kappa	378	15	63	48.0826368218964	0.0194521780131387	202.278441017701	no	no
M3	C8	R2	delta	378	15	63	46.0760371931798	0.0305593399222209	200.271841388984	yes	no
M8	C0	R1	lambda	378	42	36	775.469510508827	0	855.980692617454	no	no
M8	C0	R1	kappa	378	42	36	706.203676086392	0	786.714858195018	no	no
M8	C0	R1	delta	378	42	36	595.885662615338	0	676.396844723964	yes	no
M8	C1	R1	lambda	378	41	37	672.833077727391	0	755.845898240212	no	no
M8	C1	R1	kappa	378	41	37	632.813594001734	0	715.826414514554	no	no
M8	C1	R1	delta	378	41	37	551.932819315768	0	634.945639828589	yes	no
M8	C2	R1	lambda	378	40	38	615.366086548708	0	700.896633172502	no	no
M8	C2	R1	kappa	378	40	38	575.51156266867	0	661.042109292464	no	no
M8	C2	R1	delta	378	40	38	472.517299975542	0	558.047846599336	yes	no
M8	C3	R1	lambda	378	40	38	658.196707942605	0	743.727254566399	no	no
M8	C3	R1	kappa	378	40	38	599.812270151818	0	685.342816775612	no	no
M8	C3	R1	delta	378	40	38	532.818653468421	0	618.349200092216	yes	no
M8	C4	R1	lambda	378	39	39	606.491016467352	0	694.555532596385	no	no
M8	C4	R1	kappa	378	39	39	554.602893291583	0	642.667409420615	no	no
M8	C4	R1	delta	378	39	39	467.932204028368	0	555.9967201574	yes	no
M8	C5	R1	lambda	378	36	42	336.554362492798	0	432.319834805501	no	no
M8	C5	R1	kappa	378	36	42	308.579786211457	0	404.34525852416	no	no
M8	C5	R1	delta	378	36	42	320.728424434945	0	416.493896747649	yes	no
M8	C6	R1	lambda	378	30	48	214.904934209956	0	326.5328411867	no	no
M8	C6	R1	kappa	378	30	48	204.887216514859	0	316.515123491604	no	no
M8	C6	R1	delta	378	30	48	195.685030239363	2.22044604925031e-16	307.312937216107	yes	no
M8	C7	R1	lambda	378	30	48	308.778900533301	0	420.406807510045	no	no
M8	C7	R1	kappa	378	30	48	263.15080919782	0	374.778716174564	no	no
M8	C7	R1	delta	378	30	48	290.075877121541	0	401.703784098285	yes	no
M8	C8	R1	lambda	378	24	54	181.629648929505	0	309.765242149844	no	no
M8	C8	R1	kappa	378	24	54	164.354611985935	1.19904086659517e-14	292.490205206274	no	no
M8	C8	R1	delta	378	24	54	179.479724486208	0	307.615317706547	yes	no
M8	C0	R2	lambda	378	32	46	388.461793017871	0	494.732420080577	no	no
M8	C0	R2	kappa	378	32	46	376.442388974315	0	482.713016037021	no	no
M8	C0	R2	delta	378	32	46	359.098534507698	0	465.369161570404	yes	no
M8	C1	R2	lambda	378	31	47	341.42173485825	0	450.362132209243	no	no
M8	C1	R2	kappa	378	31	47	333.938711807323	0	442.879109158317	no	no
M8	C1	R2	delta	378	31	47	330.787831183836	0	439.728228534829	yes	no
M8	C2	R2	lambda	378	30	48	301.418231022777	0	413.046137999521	no	no
M8	C2	R2	kappa	378	30	48	290.974896268607	0	402.602803245351	no	no
M8	C2	R2	delta	378	30	48	267.574011245296	0	379.20191822204	yes	no
M8	C3	R2	lambda	378	30	48	329.0113216938	0	440.639228670544	no	no
M8	C3	R2	kappa	378	30	48	304.519160685712	0	416.147067662456	no	no
M8	C3	R2	delta	378	30	48	312.92996243465	0	424.557869411394	yes	no
M8	C4	R2	lambda	378	29	49	295.166107623877	0	409.49944095721	no	no
M8	C4	R2	kappa	378	29	49	274.162869663159	0	388.496202996492	no	no
M8	C4	R2	delta	378	29	49	262.489584510943	0	376.822917844277	yes	no
M8	C5	R2	lambda	378	26	52	143.660206646496	1.59494306650743e-10	266.219129205418	no	no
M8	C5	R2	kappa	378	26	52	136.779820770049	1.49635703827755e-09	259.338743328972	no	no
M8	C5	R2	delta	378	26	52	143.793740009466	1.52627799288041e-10	266.352662568389	yes	no
M8	C6	R2	lambda	378	20	58	72.4361702841977	0.00127535995552541	211.95507062784	no	no
M8	C6	R2	kappa	378	20	58	73.217997346593	0.00104765428094855	212.736897690236	no	no
M8	C6	R2	delta	378	20	58	56.7687188801499	0.0413713540126138	196.287619223793	yes	no
M8	C7	R2	lambda	378	20	58	117.433626761388	1.53438250993787e-09	256.952527105031	no	no
M8	C7	R2	kappa	378	20	58	95.693197978522	1.83417987742462e-06	235.212098322165	no	no
M8	C7	R2	delta	378	20	58	117.186599961313	1.66958358249758e-09	256.705500304955	yes	no
M8	C8	R2	lambda	378	14	64	45.6992728799485	0.0187187864363821	202.892255336089	no	no
M8	C8	R2	kappa	378	14	64	40.928849514388	0.0545175603883424	198.121831970528	no	yes
M8	C8	R2	delta	378	14	64	40.9414462316578	0.0543730644940691	198.134428687798	yes	no
M12	C0	R1	lambda	378	41	37	768.354813117803	0	851.367633630623	no	no
M12	C0	R1	kappa	378	41	37	699.088978695367	0	782.101799208188	no	no
M12	C0	R1	delta	378	41	37	588.866197435775	0	671.879017948595	yes	no
M12	C1	R1	lambda	378	40	38	665.718380336367	0	751.248926960161	no	no
M12	C1	R1	kappa	378	40	38	625.698896610709	0	711.229443234503	no	no
M12	C1	R1	delta	378	40	38	544.913354136205	0	630.44390076	yes	no
M12	C2	R1	lambda	378	39	39	608.251389157684	0	696.315905286716	no	no
M12	C2	R1	kappa	378	39	39	568.396865277645	0	656.461381406678	no	no
M12	C2	R1	delta	378	39	39	465.497834795944	0	553.562350924976	yes	no
M12	C3	R1	lambda	378	39	39	651.08201055158	0	739.146526680613	no	no
M12	C3	R1	kappa	378	39	39	592.697572760793	0	680.762088889825	no	no
M12	C3	R1	delta	378	39	39	525.799188288816	0	613.863704417848	yes	no
M12	C4	R1	lambda	378	38	40	599.376319076328	0	689.99120580772	no	no
M12	C4	R1	kappa	378	38	40	547.488195900558	0	638.10308263195	no	no
M12	C4	R1	delta	378	38	40	460.912738848763	0	551.527625580154	yes	no
M12	C5	R1	lambda	378	35	43	329.439665101773	0	427.805678173669	no	no
M12	C5	R1	kappa	378	35	43	301.465088820432	0	399.831101892328	no	no
M12	C5	R1	delta	378	35	43	313.708959255382	0	412.074972327277	yes	no
M12	C6	R1	lambda	378	29	49	207.790236818932	0	322.123570152265	no	no
M12	C6	R1	kappa	378	29	49	197.772519123835	0	312.105852457168	no	no
M12	C6	R1	delta	378	29	49	188.665565059765	9.99200722162641e-16	302.998898393098	yes	no
M12	C7	R1	lambda	378	29	49	301.664203142276	0	415.997536475609	no	no
M12	C7	R1	kappa	378	29	49	256.036111806795	0	370.369445140129	no	no
M12	C7	R1	delta	378	29	49	283.056411941936	0	397.389745275269	yes	no
M12	C8	R1	lambda	378	23	55	174.514951538481	1.11022302462516e-16	305.467332490862	no	no
M12	C8	R1	kappa	378	23	55	157.23991459491	4.42978986825437e-14	288.192295547291	no	no
M12	C8	R1	delta	378	23	55	172.460259306603	1.11022302462516e-16	303.412640258984	yes	no
M12	C0	R2	lambda	378	31	47	381.347095626847	0	490.28749297784	no	no
M12	C0	R2	kappa	378	31	47	369.32769158329	0	478.268088934284	no	no
M12	C0	R2	delta	378	31	47	352.079069328135	0	461.019466679128	yes	no
M12	C1	R2	lambda	378	30	48	334.307037467225	0	445.93494444397	no	no
M12	C1	R2	kappa	378	30	48	326.824014416299	0	438.451921393043	no	no
M12	C1	R2	delta	378	30	48	323.768366004272	0	435.396272981017	yes	no
M12	C2	R2	lambda	378	29	49	294.303533631752	0	408.636866965085	no	no
M12	C2	R2	kappa	378	29	49	283.860198877582	0	398.193532210915	no	no
M12	C2	R2	delta	378	29	49	260.554546065698	0	374.887879399031	yes	no
M12	C3	R2	lambda	378	29	49	321.896624302775	0	436.229957636108	no	no
M12	C3	R2	kappa	378	29	49	297.404463294687	0	411.737796628021	no	no
M12	C3	R2	delta	378	29	49	305.910497255045	0	420.243830588378	yes	no
M12	C4	R2	lambda	378	28	50	288.051410232852	0	405.108266420143	no	no
M12	C4	R2	kappa	378	28	50	267.048172272134	0	384.105028459425	no	no
M12	C4	R2	delta	378	28	50	255.470119331338	0	372.526975518629	yes	no
M12	C5	R2	lambda	378	25	53	136.545509255471	5.77967562698234e-10	261.883347093309	no	no
M12	C5	R2	kappa	378	25	53	129.665123379025	5.35683175595381e-09	255.002961216862	no	no
M12	C5	R2	delta	378	25	53	136.774274829903	5.36174882270757e-10	262.112112667741	yes	no
M12	C6	R2	lambda	378	19	59	65.3214728931732	0.00381432032279605	207.735265996621	no	no
M12	C6	R2	kappa	378	19	59	66.1032999555684	0.00315952480458681	208.517093059017	no	no
M12	C6	R2	delta	378	19	59	49.7492537005519	0.0960683413902927	192.163046804	yes	no
M12	C7	R2	lambda	378	19	59	110.318929370364	5.67135549633946e-09	252.732722473812	no	no
M12	C7	R2	kappa	378	19	59	88.5785005874975	6.44111281955517e-06	230.992293690946	no	no
M12	C7	R2	delta	378	19	59	110.167134781707	5.97247751255026e-09	252.580927885156	yes	no
M12	C8	R2	lambda	378	13	65	38.584575488924	0.053390869442171	198.795843094558	no	yes
M12	C8	R2	kappa	378	13	65	33.8141521233635	0.139767676042065	194.025419728997	no	yes
M12	C8	R2	delta	378	13	65	33.9219810520525	0.13699985319018	194.133248657686	yes	no
M3	C0	R1	lambda	379	43	35	793.192856936525	0	871.218334643532	no	no
M3	C0	R1	kappa	379	43	35	717.00971769164	0	795.035195398647	no	no
M3	C0	R1	delta	379	43	35	638.906135253242	0	716.931612960249	yes	no
M3	C1	R1	lambda	379	42	36	683.748166912848	0	764.259349021474	no	no
M3	C1	R1	kappa	379	42	36	661.100542103961	0	741.611724212588	no	no
M3	C1	R1	delta	379	42	36	641.249167606845	0	721.760349715471	yes	no
M3	C2	R1	lambda	379	41	37	616.568062611385	0	699.580883124205	no	no
M3	C2	R1	kappa	379	41	37	593.529972620831	0	676.542793133651	no	no
M3	C2	R1	delta	379	41	37	538.787917606574	0	621.800738119395	yes	no
M3	C3	R1	lambda	379	41	37	663.868376822808	0	746.881197335628	no	no
M3	C3	R1	kappa	379	41	37	615.240248667412	0	698.253069180233	no	no
M3	C3	R1	delta	379	41	37	621.148244189532	0	704.161064702352	yes	no
M3	C4	R1	lambda	379	40	38	611.027653466213	0	696.558200090007	no	no
M3	C4	R1	kappa	379	40	38	567.259299077628	0	652.789845701422	no	no
M3	C4	R1	delta	379	40	38	531.708881094899	0	617.239427718693	yes	no
M3	C5	R1	lambda	379	37	41	341.77306553942	0	434.954883721238	no	no
M3	C5	R1	kappa	379	37	41	328.00028595763	0	421.182104139448	no	no
M3	C5	R1	delta	379	37	41	431.27012698331	0	524.451945165129	yes	no
M3	C6	R1	lambda	379	31	47	220.677183211181	0	329.617580562174	no	no
M3	C6	R1	kappa	379	31	47	223.257977437132	0	332.198374788125	no	no
M3	C6	R1	delta	379	31	47	267.042914343904	0	375.983311694897	yes	no
M3	C7	R1	lambda	379	31	47	306.574272706288	0	415.514670057281	no	no
M3	C7	R1	kappa	379	31	47	268.192545440463	0	377.132942791457	no	no
M3	C7	R1	delta	379	31	47	349.114849700183	0	458.055247051176	yes	no
M3	C8	R1	lambda	379	25	53	189.342347444158	0	314.680185281995	no	no
M3	C8	R1	kappa	379	25	53	177.80818503032	3.33066907387547e-16	303.146022868158	no	no
M3	C8	R1	delta	379	25	53	228.963610419043	0	354.301448256881	yes	no
M3	C0	R2	lambda	379	33	45	397.579418396359	0	501.197839448991	no	no
M3	C0	R2	kappa	379	33	45	376.32719823379	0	479.945619286421	no	no
M3	C0	R2	delta	379	33	45	362.876773884469	0	466.495194937101	yes	no
M3	C1	R2	lambda	379	32	46	354.294520761514	0	460.56514782422	no	no
M3	C1	R2	kappa	379	32	46	352.957411890413	0	459.228038953119	no	no
M3	C1	R2	delta	379	32	46	353.077232889922	0	459.347859952628	yes	no
M3	C2	R2	lambda	379	31	47	306.570892752319	0	415.511290103312	no	no
M3	C2	R2	kappa	379	31	47	302.326570940666	0	411.266968291659	no	no
M3	C2	R2	delta	379	31	47	282.642343056687	0	391.58274040768	yes	no
M3	C3	R2	lambda	379	31	47	338.51679645574	0	447.457193806733	no	no
M3	C3	R2	kappa	379	31	47	315.129494737866	0	424.06989208886	no	no
M3	C3	R2	delta	379	31	47	350.066273620594	0	459.006670971588	yes	no
M3	C4	R2	lambda	379	30	48	304.037222804123	0	415.665129780867	no	no
M3	C4	R2	kappa	379	30	48	283.457020058682	0	395.084927035426	no	no
M3	C4	R2	delta	379	30	48	278.279734197419	0	389.907641174163	yes	no
M3	C5	R2	lambda	379	27	51	146.206028708856	1.97054483841441e-10	266.004686426977	no	no
M3	C5	R2	kappa	379	27	51	139.456252081429	1.72824932143101e-09	259.254909799549	no	no
M3	C5	R2	delta	379	27	51	161.454981548154	1.20969900763157e-12	281.253639266275	yes	no
M3	C6	R2	lambda	379	21	57	76.5881726743596	0.000881501289968112	213.232008290798	no	no
M3	C6	R2	kappa	379	21	57	79.261407667921	0.000446149663795636	215.905243284359	no	no
M3	C6	R2	delta	379	21	57	82.9217871810912	0.000169986867445848	219.565622797529	yes	no
M3	C7	R2	lambda	379	21	57	112.189162335572	2.60663779449999e-08	248.83299795201	no	no
M3	C7	R2	kappa	379	21	57	88.6146155134795	3.53942428266141e-05	225.258451129918	no	no
M3	C7	R2	delta	379	21	57	128.844760174766	9.41103861507031e-11	265.488595791204	yes	no
M3	C8	R2	lambda	379	15	63	48.6250318476461	0.0171571264440475	202.82083604345	no	no
M3	C8	R2	kappa	379	15	63	43.064681119836	0.057830450086174	197.26048531564	no	yes
M3	C8	R2	delta	379	15	63	49.4521333689959	0.0141292673731285	203.6479375648	yes	no
M8	C0	R1	lambda	379	42	36	787.21572403866	0	867.726906147286	no	no
M8	C0	R1	kappa	379	42	36	711.032584793774	0	791.543766902401	no	no
M8	C0	R1	delta	379	42	36	633.677168219721	0	714.188350328347	yes	no
M8	C1	R1	lambda	379	41	37	677.771034014982	0	760.783854527802	no	no
M8	C1	R1	kappa	379	41	37	655.123409206095	0	738.136229718916	no	no
M8	C1	R1	delta	379	41	37	636.020200574159	0	719.033021086979	yes	no
M8	C2	R1	lambda	379	40	38	610.590929713519	0	696.121476337313	no	no
M8	C2	R1	kappa	379	40	38	587.552839722965	0	673.083386346759	no	no
M8	C2	R1	delta	379	40	38	533.558950573886	0	619.08949719768	yes	no
M8	C3	R1	lambda	379	40	38	657.891243924942	0	743.421790548736	no	no
M8	C3	R1	kappa	379	40	38	609.263115769546	0	694.793662393341	no	no
M8	C3	R1	delta	379	40	38	615.919277156909	0	701.449823780703	yes	no
M8	C4	R1	lambda	379	39	39	605.050520568347	0	693.115036697379	no	no
M8	C4	R1	kappa	379	39	39	561.282166179762	0	649.346682308795	no	no
M8	C4	R1	delta	379	39	39	526.479914062276	0	614.544430191308	yes	no
M8	C5	R1	lambda	379	36	42	335.795932641554	0	431.561404954258	no	no
M8	C5	R1	kappa	379	36	42	322.023153059764	0	417.788625372468	no	no
M8	C5	R1	delta	379	36	42	426.041159950624	0	521.806632263327	yes	no
M8	C6	R1	lambda	379	30	48	214.700050313315	0	326.327957290059	no	no
M8	C6	R1	kappa	379	30	48	217.280844539266	0	328.90875151601	no	no
M8	C6	R1	delta	379	30	48	261.813947311215	0	373.44185428796	yes	no
M8	C7	R1	lambda	379	30	48	300.597139808422	0	412.225046785166	no	no
M8	C7	R1	kappa	379	30	48	262.215412542598	0	373.843319519342	no	no
M8	C7	R1	delta	379	30	48	343.885882667559	0	455.513789644304	yes	no
M8	C8	R1	lambda	379	24	54	183.365214546292	0	311.500807766631	no	no
M8	C8	R1	kappa	379	24	54	171.831052132455	7.7715611723761e-16	299.966645352794	no	no
M8	C8	R1	delta	379	24	54	223.73464338642	0	351.870236606759	yes	no
M8	C0	R2	lambda	379	32	46	391.602285498493	0	497.872912561199	no	no
M8	C0	R2	kappa	379	32	46	370.350065335924	0	476.62069239863	no	no
M8	C0	R2	delta	379	32	46	357.647806850947	0	463.918433913654	yes	no
M8	C1	R2	lambda	379	31	47	348.317387863648	0	457.257785214641	no	no
M8	C1	R2	kappa	379	31	47	346.980278992547	0	455.920676343541	no	no
M8	C1	R2	delta	379	31	47	347.848265857235	0	456.788663208229	yes	no
M8	C2	R2	lambda	379	30	48	300.593759854453	0	412.221666831197	no	no
M8	C2	R2	kappa	379	30	48	296.3494380428	0	407.977345019544	no	no
M8	C2	R2	delta	379	30	48	277.413376023999	0	389.041283000743	yes	no
M8	C3	R2	lambda	379	30	48	332.539663557874	0	444.167570534618	no	no
M8	C3	R2	kappa	379	30	48	309.15236184	0	420.780268816745	no	no
M8	C3	R2	delta	379	30	48	344.837306587971	0	456.465213564715	yes	no
M8	C4	R2	lambda	379	29	49	298.060089906257	0	412.39342323959	no	no
M8	C4	R2	kappa	379	29	49	277.479887160816	0	391.813220494149	no	no
M8	C4	R2	delta	379	29	49	273.050767164796	0	387.38410049813	yes	no
M8	C5	R2	lambda	379	26	52	140.228895810991	4.90611884451653e-10	262.787818369913	no	no
M8	C5	R2	kappa	379	26	52	133.479119183563	4.28921231865331e-09	256.038041742485	no	no
M8	C5	R2	delta	379	26	52	156.226014515467	2.32958097257097e-12	278.78493707439	yes	no
M8	C6	R2	lambda	379	20	58	70.6110397764937	0.00200324788718298	210.129940120136	no	no
M8	C6	R2	kappa	379	20	58	73.284274770055	0.0010302415761011	212.803175113698	no	no
M8	C6	R2	delta	379	20	58	77.6928201484026	0.000328045810770172	217.211720492045	yes	no
M8	C7	R2	lambda	379	20	58	106.212029437706	6.52849413418366e-08	245.730929781348	no	no
M8	C7	R2	kappa	379	20	58	82.6374826156136	8.52062135513476e-05	222.156382959256	no	no
M8	C7	R2	delta	379	20	58	123.615793142143	1.80809811567428e-10	263.134693485786	yes	no
M8	C8	R2	lambda	379	14	64	42.6478989497802	0.0376292634560353	199.840881405921	no	no
M8	C8	R2	kappa	379	14	64	37.0875482219702	0.116942318774348	194.280530678111	no	yes
M8	C8	R2	delta	379	14	64	44.2231663363728	0.0264030956170558	201.416148792513	yes	no
M12	C0	R1	lambda	379	41	37	780.750242399634	0	863.763062912455	no	no
M12	C0	R1	kappa	379	41	37	704.567103154749	0	787.57992366757	no	no
M12	C0	R1	delta	379	41	37	627.241823584229	0	710.25464409705	yes	no
M12	C1	R1	lambda	379	40	38	671.305552375956	0	756.83609899975	no	no
M12	C1	R1	kappa	379	40	38	648.65792756707	0	734.188474190864	no	no
M12	C1	R1	delta	379	40	38	629.584855938667	0	715.115402562461	yes	no
M12	C2	R1	lambda	379	39	39	604.125448074494	0	692.189964203526	no	no
M12	C2	R1	kappa	379	39	39	581.08735808394	0	669.151874212972	no	no
M12	C2	R1	delta	379	39	39	527.123605938396	0	615.188122067429	yes	no
M12	C3	R1	lambda	379	39	39	651.425762285916	0	739.490278414949	no	no
M12	C3	R1	kappa	379	39	39	602.797634130521	0	690.862150259553	no	no
M12	C3	R1	delta	379	39	39	609.483932521419	0	697.548448650452	yes	no
M12	C4	R1	lambda	379	38	40	598.585038929322	0	689.199925660713	no	no
M12	C4	R1	kappa	379	38	40	554.816684540737	0	645.431571272129	no	no
M12	C4	R1	delta	379	38	40	520.044569426786	0	610.659456158178	yes	no
M12	C5	R1	lambda	379	35	43	329.330451002529	0	427.696464074424	no	no
M12	C5	R1	kappa	379	35	43	315.557671420739	0	413.923684492634	no	no
M12	C5	R1	delta	379	35	43	419.605815315132	0	517.971828387028	yes	no
M12	C6	R1	lambda	379	29	49	208.23456867429	0	322.567902007623	no	no
M12	C6	R1	kappa	379	29	49	210.81536290024	0	325.148696233574	no	no
M12	C6	R1	delta	379	29	49	255.378602675726	0	369.711936009059	yes	no
M12	C7	R1	lambda	379	29	49	294.131658169397	0	408.46499150273	no	no
M12	C7	R1	kappa	379	29	49	255.749930903572	0	370.083264236906	no	no
M12	C7	R1	delta	379	29	49	337.45053803207	0	451.783871365403	yes	no
M12	C8	R1	lambda	379	23	55	176.899732907266	0	307.852113859647	no	no
M12	C8	R1	kappa	379	23	55	165.365570493429	2.22044604925031e-15	296.31795144581	no	no
M12	C8	R1	delta	379	23	55	217.299298750931	0	348.251679703312	yes	no
M12	C0	R2	lambda	379	31	47	385.136803859468	0	494.077201210461	no	no
M12	C0	R2	kappa	379	31	47	363.884583696898	0	472.824981047892	no	no
M12	C0	R2	delta	379	31	47	351.212462215456	0	460.152859566449	yes	no
M12	C1	R2	lambda	379	30	48	341.851906224623	0	453.479813201367	no	no
M12	C1	R2	kappa	379	30	48	340.514797353522	0	452.142704330266	no	no
M12	C1	R2	delta	379	30	48	341.412921221744	0	453.040828198488	yes	no
M12	C2	R2	lambda	379	29	49	294.128278215428	0	408.461611548761	no	no
M12	C2	R2	kappa	379	29	49	289.883956403774	0	404.217289737108	no	no
M12	C2	R2	delta	379	29	49	270.978031388509	0	385.311364721842	yes	no
M12	C3	R2	lambda	379	29	49	326.074181918848	0	440.407515252182	no	no
M12	C3	R2	kappa	379	29	49	302.686880200975	0	417.020213534308	no	no
M12	C3	R2	delta	379	29	49	338.401961952482	0	452.735295285815	yes	no
M12	C4	R2	lambda	379	28	50	291.594608267232	0	408.651464454523	no	no
M12	C4	R2	kappa	379	28	50	271.014405521791	0	388.071261709082	no	no
M12	C4	R2	delta	379	28	50	266.615422529307	0	383.672278716598	yes	no
M12	C5	R2	lambda	379	25	53	133.763414171965	1.43244804906573e-09	259.101252009803	no	no
M12	C5	R2	kappa	379	25	53	127.013637544537	1.24254164735049e-08	252.351475382375	no	no
M12	C5	R2	delta	379	25	53	149.790669879976	6.78512801499664e-12	275.128507717813	yes	no
M12	C6	R2	lambda	379	19	59	64.1455581374684	0.00504235352837534	206.559351240917	no	no
M12	C6	R2	kappa	379	19	59	66.8187931310298	0.00265425955477905	209.232586234478	no	no
M12	C6	R2	delta	379	19	59	71.2574755129131	0.000866434309083508	213.671268616361	yes	no
M12	C7	R2	lambda	379	19	59	99.7465477986806	1.91885049183327e-07	242.160340902129	no	no
M12	C7	R2	kappa	379	19	59	76.1720009765884	0.000233587115607392	218.585794080037	no	no
M12	C7	R2	delta	379	19	59	117.180448506654	5.29764565548874e-10	259.594241610102	yes	no
M12	C8	R2	lambda	379	13	65	36.1824173107549	0.088365016250859	196.393684916389	no	yes
M12	C8	R2	kappa	379	13	65	30.6220665829449	0.242645202659348	190.833334188579	no	yes
M12	C8	R2	delta	379	13	65	37.7878217008835	0.0633620903073207	197.999089306517	yes	no
M3	C0	R1	lambda	380	43	35	755.534436952447	0	833.559914659454	no	no
M3	C0	R1	kappa	380	43	35	680.184583696774	0	758.21006140378	no	no
M3	C0	R1	delta	380	43	35	582.458122512594	0	660.4836002196	yes	no
M3	C1	R1	lambda	380	42	36	676.135585391663	0	756.646767500289	no	no
M3	C1	R1	kappa	380	42	36	623.119269566173	0	703.630451674799	no	no
M3	C1	R1	delta	380	42	36	546.36088194331	0	626.872064051937	yes	no
M3	C2	R1	lambda	380	41	37	615.754470490185	0	698.767291003006	no	no
M3	C2	R1	kappa	380	41	37	563.708191886415	0	646.721012399236	no	no
M3	C2	R1	delta	380	41	37	462.371936627766	0	545.384757140586	yes	no
M3	C3	R1	lambda	380	41	37	659.296661096975	0	742.309481609796	no	no
M3	C3	R1	kappa	380	41	37	589.830069343403	0	672.842889856224	no	no
M3	C3	R1	delta	380	41	37	543.868992882734	0	626.881813395555	yes	no
M3	C4	R1	lambda	380	40	38	607.514896791931	0	693.045443415725	no	no
M3	C4	R1	kappa	380	40	38	539.684561882808	0	625.215108506602	no	no
M3	C4	R1	delta	380	40	38	457.729564856077	0	543.260111479871	yes	no
M3	C5	R1	lambda	380	37	41	336.219389084763	0	429.401207266581	no	no
M3	C5	R1	kappa	380	37	41	309.602126509785	0	402.783944691604	no	no
M3	C5	R1	delta	380	37	41	305.292078982398	0	398.473897164216	yes	no
M3	C6	R1	lambda	380	31	47	214.739499782734	0	323.679897133728	no	no
M3	C6	R1	kappa	380	31	47	204.482347958234	0	313.422745309227	no	no
M3	C6	R1	delta	380	31	47	177.469793592588	4.54636328584002e-13	286.410190943581	yes	no
M3	C7	R1	lambda	380	31	47	308.081758780083	0	417.022156131076	no	no
M3	C7	R1	kappa	380	31	47	265.851496971728	0	374.791894322721	no	no
M3	C7	R1	delta	380	31	47	290.166432718085	0	399.106830069079	yes	no
M3	C8	R1	lambda	380	25	53	183.992603785729	0	309.330441623567	no	no
M3	C8	R1	kappa	380	25	53	162.583298773957	7.8159700933611e-14	287.921136611795	no	no
M3	C8	R1	delta	380	25	53	153.217866414657	2.08366657261649e-12	278.555704252495	yes	no
M3	C0	R2	lambda	380	33	45	390.670643091388	0	494.28906414402	no	no
M3	C0	R2	kappa	380	33	45	379.954839148992	0	483.573260201624	no	no
M3	C0	R2	delta	380	33	45	372.094728677722	0	475.713149730353	yes	no
M3	C1	R2	lambda	380	32	46	363.074033441779	0	469.344660504486	no	no
M3	C1	R2	kappa	380	32	46	347.160322942915	0	453.430950005622	no	no
M3	C1	R2	delta	380	32	46	348.418977005279	0	454.689604067986	yes	no
M3	C2	R2	lambda	380	31	47	321.380979164839	0	430.321376515833	no	no
M3	C2	R2	kappa	380	31	47	304.015487370689	0	412.955884721682	no	no
M3	C2	R2	delta	380	31	47	284.653488197282	0	393.593885548275	yes	no
M3	C3	R2	lambda	380	31	47	348.829146626585	0	457.769543977578	no	no
M3	C3	R2	kappa	380	31	47	317.394624018356	0	426.335021369349	no	no
M3	C3	R2	delta	380	31	47	345.07361581564	0	454.014013166633	yes	no
M3	C4	R2	lambda	380	30	48	315.109143102537	0	426.737050079282	no	no
M3	C4	R2	kappa	380	30	48	284.217486430779	0	395.845393407523	no	no
M3	C4	R2	delta	380	30	48	281.586733948118	0	393.214640924862	yes	no
M3	C5	R2	lambda	380	27	51	145.972205758846	2.12642015107178e-10	265.770863476967	no	no
M3	C5	R2	kappa	380	27	51	141.052036429049	1.03952801921992e-09	260.85069414717	no	no
M3	C5	R2	delta	380	27	51	151.347373147813	3.63747920673063e-11	271.146030865934	yes	no
M3	C6	R2	lambda	380	21	57	75.8339620508962	0.00106415197650023	212.477797667335	no	no
M3	C6	R2	kappa	380	21	57	79.0110525864406	0.000475945853359971	215.654888202879	no	no
M3	C6	R2	delta	380	21	57	70.2635059443739	0.00404398975578313	206.907341560812	yes	no
M3	C7	R2	lambda	380	21	57	119.490328744472	2.31660979288506e-09	256.13416436091	no	no
M3	C7	R2	kappa	380	21	57	102.219645050784	6.23384883047251e-07	238.863480667223	no	no
M3	C7	R2	delta	380	21	57	134.251022979239	1.41038292156281e-11	270.894858595677	yes	no
M3	C8	R2	lambda	380	15	63	50.0938977933131	0.0121262992652165	204.289701989117	no	no
M3	C8	R2	kappa	380	15	63	46.1024669680382	0.0303821345427288	200.298271163842	no	no
M3	C8	R2	delta	380	15	63	49.8883986122116	0.0127373090385615	204.084202808016	yes	no
M8	C0	R1	lambda	380	42	36	747.191440051328	0	827.702622159954	no	no
M8	C0	R1	kappa	380	42	36	671.841586795654	0	752.35276890428	no	no
M8	C0	R1	delta	380	42	36	576.020375591488	0	656.531557700114	yes	no
M8	C1	R1	lambda	380	41	37	667.792588490543	0	750.805409003364	no	no
M8	C1	R1	kappa	380	41	37	614.776272665054	0	697.789093177874	no	no
M8	C1	R1	delta	380	41	37	539.923135022352	0	622.935955535173	yes	no
M8	C2	R1	lambda	380	40	38	607.411473589065	0	692.94202021286	no	no
M8	C2	R1	kappa	380	40	38	555.365194985295	0	640.89574160909	no	no
M8	C2	R1	delta	380	40	38	455.934189706814	0	541.464736330608	yes	no
M8	C3	R1	lambda	380	40	38	650.953664195855	0	736.484210819649	no	no
M8	C3	R1	kappa	380	40	38	581.487072442284	0	667.017619066078	no	no
M8	C3	R1	delta	380	40	38	537.431245961248	0	622.961792585043	yes	no
M8	C4	R1	lambda	380	39	39	599.171899890811	0	687.236416019844	no	no
M8	C4	R1	kappa	380	39	39	531.341564981688	0	619.406081110721	no	no
M8	C4	R1	delta	380	39	39	451.291817934592	0	539.356334063624	yes	no
M8	C5	R1	lambda	380	36	42	327.876392183644	0	423.641864496347	no	no
M8	C5	R1	kappa	380	36	42	301.259129608666	0	397.024601921369	no	no
M8	C5	R1	delta	380	36	42	298.85433206144	0	394.619804374143	yes	no
M8	C6	R1	lambda	380	30	48	206.396502881615	0	318.024409858359	no	no
M8	C6	R1	kappa	380	30	48	196.139351057114	2.22044604925031e-16	307.767258033858	no	no
M8	C6	R1	delta	380	30	48	171.032046671636	1.31783473023006e-12	282.65995364838	yes	no
M8	C7	R1	lambda	380	30	48	299.738761878963	0	411.366668855708	no	no
M8	C7	R1	kappa	380	30	48	257.508500070608	0	369.136407047352	no	no
M8	C7	R1	delta	380	30	48	283.7286857966	0	395.356592773344	yes	no
M8	C8	R1	lambda	380	24	54	175.649606884609	2.22044604925031e-16	303.785200104948	no	no
M8	C8	R1	kappa	380	24	54	154.240301872838	4.46753745109163e-13	282.375895093177	no	no
M8	C8	R1	delta	380	24	54	146.780119493172	6.07913719363751e-12	274.915712713511	yes	no
M8	C0	R2	lambda	380	32	46	382.327646190269	0	488.598273252975	no	no
M8	C0	R2	kappa	380	32	46	371.611842247873	0	477.882469310579	no	no
M8	C0	R2	delta	380	32	46	365.656981756616	0	471.927608819322	yes	no
M8	C1	R2	lambda	380	31	47	354.73103654066	0	463.671433891653	no	no
M8	C1	R2	kappa	380	31	47	338.817326041796	0	447.757723392789	no	no
M8	C1	R2	delta	380	31	47	341.981230084321	0	450.921627435314	yes	no
M8	C2	R2	lambda	380	30	48	313.03798226372	0	424.665889240464	no	no
M8	C2	R2	kappa	380	30	48	295.672490469569	0	407.300397446313	no	no
M8	C2	R2	delta	380	30	48	278.21574127633	0	389.843648253074	yes	no
M8	C3	R2	lambda	380	30	48	340.486149725465	0	452.114056702209	no	no
M8	C3	R2	kappa	380	30	48	309.051627117236	0	420.67953409398	no	no
M8	C3	R2	delta	380	30	48	338.635868894154	0	450.263775870898	yes	no
M8	C4	R2	lambda	380	29	49	306.766146201418	0	421.099479534751	no	no
M8	C4	R2	kappa	380	29	49	275.87448952966	0	390.207822862993	no	no
M8	C4	R2	delta	380	29	49	275.148987026632	0	389.482320359966	yes	no
M8	C5	R2	lambda	380	26	52	137.629208857726	1.13858278361079e-09	260.188131416649	no	no
M8	C5	R2	kappa	380	26	52	132.709039527929	5.47251655103054e-09	255.267962086852	no	no
M8	C5	R2	delta	380	26	52	144.909626226855	1.05578989995081e-10	267.468548785777	yes	no
M8	C6	R2	lambda	380	20	58	67.4909651497765	0.00422461080852499	207.009865493419	no	no
M8	C6	R2	kappa	380	20	58	70.6680556853209	0.00197551265339702	210.186956028963	no	no
M8	C6	R2	delta	380	20	58	63.8257590234217	0.00970760058363662	203.344659367064	yes	no
M8	C7	R2	lambda	380	20	58	111.147331843352	1.28261906651161e-08	250.666232186994	no	no
M8	C7	R2	kappa	380	20	58	93.8766481496648	3.197291245427e-06	233.395548493307	no	no
M8	C7	R2	delta	380	20	58	127.813276057753	4.1245118431732e-11	267.332176401396	yes	no
M8	C8	R2	lambda	380	14	64	41.7509008921934	0.0457579316428265	198.943883348334	no	no
M8	C8	R2	kappa	380	14	64	37.7594700669185	0.103036397199043	194.952452523059	no	yes
M8	C8	R2	delta	380	14	64	43.450651690726	0.031466415756127	200.643634146866	yes	no
M12	C0	R1	lambda	380	41	37	742.255458604175	0	825.268279116995	no	no
M12	C0	R1	kappa	380	41	37	666.905605348501	0	749.918425861321	no	no
M12	C0	R1	delta	380	41	37	571.226118705113	0	654.238939217933	yes	no
M12	C1	R1	lambda	380	40	38	662.85660704339	0	748.387153667184	no	no
M12	C1	R1	kappa	380	40	38	609.8402912179	0	695.370837841694	no	no
M12	C1	R1	delta	380	40	38	535.128878135976	0	620.659424759771	yes	no
M12	C2	R1	lambda	380	39	39	602.475492141912	0	690.540008270944	no	no
M12	C2	R1	kappa	380	39	39	550.429213538142	0	638.493729667175	no	no
M12	C2	R1	delta	380	39	39	451.139932820432	0	539.204448949464	yes	no
M12	C3	R1	lambda	380	39	39	646.017682748702	0	734.082198877734	no	no
M12	C3	R1	kappa	380	39	39	576.55109099513	0	664.615607124163	no	no
M12	C3	R1	delta	380	39	39	532.636989074882	0	620.701505203914	yes	no
M12	C4	R1	lambda	380	38	40	594.235918443658	0	684.85080517505	no	no
M12	C4	R1	kappa	380	38	40	526.405583534535	0	617.020470265927	no	no
M12	C4	R1	delta	380	38	40	446.497561048225	0	537.112447779616	yes	no
M12	C5	R1	lambda	380	35	43	322.94041073649	0	421.306423808386	no	no
M12	C5	R1	kappa	380	35	43	296.323148161513	0	394.689161233408	no	no
M12	C5	R1	delta	380	35	43	294.060075175064	0	392.42608824696	yes	no
M12	C6	R1	lambda	380	29	49	201.460521434461	0	315.793854767795	no	no
M12	C6	R1	kappa	380	29	49	191.203369609961	4.44089209850063e-16	305.536702943294	no	no
M12	C6	R1	delta	380	29	49	166.237789785254	2.20790052907205e-12	280.571123118588	yes	no
M12	C7	R1	lambda	380	29	49	294.80278043181	0	409.136113765144	no	no
M12	C7	R1	kappa	380	29	49	252.572518623455	0	366.905851956788	no	no
M12	C7	R1	delta	380	29	49	278.934428910233	0	393.267762243566	yes	no
M12	C8	R1	lambda	380	23	55	170.713625437456	3.33066907387547e-16	301.666006389837	no	no
M12	C8	R1	kappa	380	23	55	149.304320425684	7.64721619361808e-13	280.256701378065	no	no
M12	C8	R1	delta	380	23	55	141.985862606805	1.00336405850499e-11	272.938243559186	yes	no
M12	C0	R2	lambda	380	31	47	377.391664743116	0	486.332062094109	no	no
M12	C0	R2	kappa	380	31	47	366.675860800719	0	475.616258151713	no	no
M12	C0	R2	delta	380	31	47	360.86272487024	0	469.803122221234	yes	no
M12	C1	R2	lambda	380	30	48	349.795055093507	0	461.422962070251	no	no
M12	C1	R2	kappa	380	30	48	333.881344594643	0	445.509251571387	no	no
M12	C1	R2	delta	380	30	48	337.186973197945	0	448.81488017469	yes	no
M12	C2	R2	lambda	380	29	49	308.102000816566	0	422.4353341499	no	no
M12	C2	R2	kappa	380	29	49	290.736509022416	0	405.069842355749	no	no
M12	C2	R2	delta	380	29	49	273.421484389948	0	387.754817723281	yes	no
M12	C3	R2	lambda	380	29	49	335.550168278312	0	449.883501611645	no	no
M12	C3	R2	kappa	380	29	49	304.115645670083	0	418.448979003416	no	no
M12	C3	R2	delta	380	29	49	333.841612007787	0	448.174945341121	yes	no
M12	C4	R2	lambda	380	28	50	301.830164754264	0	418.887020941555	no	no
M12	C4	R2	kappa	380	28	50	270.938508082506	0	387.995364269797	no	no
M12	C4	R2	delta	380	28	50	270.354730140265	0	387.411586327556	yes	no
M12	C5	R2	lambda	380	25	53	132.693227410573	2.02571370788718e-09	258.031065248411	no	no
M12	C5	R2	kappa	380	25	53	127.773058080776	9.77427927484342e-09	253.110895918614	no	no
M12	C5	R2	delta	380	25	53	140.115369340479	1.77878156648603e-10	265.453207178317	yes	no
M12	C6	R2	lambda	380	19	59	62.5549837026233	0.0072950568262421	204.968776806072	no	no
M12	C6	R2	kappa	380	19	59	65.7320742381676	0.00345603293452723	208.145867341616	no	no
M12	C6	R2	delta	380	19	59	59.0315021370401	0.015955833071495	201.445295240488	yes	no
M12	C7	R2	lambda	380	19	59	106.211350396199	2.27315687384433e-08	248.625143499647	no	no
M12	C7	R2	kappa	380	19	59	88.9406667025115	5.76941026164679e-06	231.35445980596	no	no
M12	C7	R2	delta	380	19	59	123.019019171386	6.72769617793278e-11	265.432812274835	yes	no
M12	C8	R2	lambda	380	13	65	36.8149194450402	0.0776690221700365	197.026187050674	no	yes
M12	C8	R2	kappa	380	13	65	32.8234886197652	0.167280796225684	193.034756225399	no	yes
M12	C8	R2	delta	380	13	65	38.6563948043592	0.0525629313707815	198.867662409993	yes	no
M3	C0	R1	lambda	381	43	35	776.923655668838	0	854.949133375844	no	no
M3	C0	R1	kappa	381	43	35	715.774061781887	0	793.799539488893	no	no
M3	C0	R1	delta	381	43	35	594.97138631227	0	672.996864019276	yes	no
M3	C1	R1	lambda	381	42	36	680.468845583264	0	760.98002769189	no	no
M3	C1	R1	kappa	381	42	36	639.043018944772	0	719.554201053398	no	no
M3	C1	R1	delta	381	42	36	527.887466652068	0	608.398648760694	yes	no
M3	C2	R1	lambda	381	41	37	619.076525361324	0	702.089345874145	no	no
M3	C2	R1	kappa	381	41	37	581.391461126008	0	664.404281638828	no	no
M3	C2	R1	delta	381	41	37	472.845594530241	0	555.858415043061	yes	no
M3	C3	R1	lambda	381	41	37	663.136008433373	0	746.148828946194	no	no
M3	C3	R1	kappa	381	41	37	608.697345966951	0	691.710166479772	no	no
M3	C3	R1	delta	381	41	37	524.819381341593	0	607.832201854414	yes	no
M3	C4	R1	lambda	381	40	38	612.951724974426	0	698.48227159822	no	no
M3	C4	R1	kappa	381	40	38	562.121087636866	0	647.65163426066	no	no
M3	C4	R1	delta	381	40	38	472.055587683957	0	557.586134307751	yes	no
M3	C5	R1	lambda	381	37	41	342.722002012656	0	435.903820194474	no	no
M3	C5	R1	kappa	381	37	41	311.401811431345	0	404.583629613163	no	no
M3	C5	R1	delta	381	37	41	264.87856752052	0	358.060385702338	yes	no
M3	C6	R1	lambda	381	31	47	225.915917438704	0	334.856314789698	no	no
M3	C6	R1	kappa	381	31	47	214.487827941724	0	323.428225292717	no	no
M3	C6	R1	delta	381	31	47	178.946467206485	2.77555756156289e-13	287.886864557478	yes	no
M3	C7	R1	lambda	381	31	47	311.602850774374	0	420.543248125367	no	no
M3	C7	R1	kappa	381	31	47	267.210109113011	0	376.150506464004	no	no
M3	C7	R1	delta	381	31	47	251.062105618103	0	360.002502969096	yes	no
M3	C8	R1	lambda	381	25	53	194.031710971031	0	319.369548808869	no	no
M3	C8	R1	kappa	381	25	53	170.365787164318	4.77395900588817e-15	295.703625002156	no	no
M3	C8	R1	delta	381	25	53	156.32304468878	7.07878200501e-13	281.660882526618	yes	no
M3	C0	R2	lambda	381	33	45	393.119837380617	0	496.738258433249	no	no
M3	C0	R2	kappa	381	33	45	384.248108649406	0	487.866529702038	no	no
M3	C0	R2	delta	381	33	45	354.456166482462	0	458.074587535094	yes	no
M3	C1	R2	lambda	381	32	46	356.109043143244	0	462.379670205951	no	no
M3	C1	R2	kappa	381	32	46	341.014749023552	0	447.285376086259	no	no
M3	C1	R2	delta	381	32	46	317.293566666846	0	423.564193729552	yes	no
M3	C2	R2	lambda	381	31	47	313.014169510129	0	421.954566861122	no	no
M3	C2	R2	kappa	381	31	47	298.582119876522	0	407.522517227515	no	no
M3	C2	R2	delta	381	31	47	275.40456773214	0	384.344965083134	yes	no
M3	C3	R2	lambda	381	31	47	341.936955589124	0	450.877352940117	no	no
M3	C3	R2	kappa	381	31	47	314.56181552002	0	423.502212871013	no	no
M3	C3	R2	delta	381	31	47	312.121402533365	0	421.061799884359	yes	no
M3	C4	R2	lambda	381	30	48	309.24459896791	0	420.872505944654	no	no
M3	C4	R2	kappa	381	30	48	283.53758846631	0	395.165495443055	no	no
M3	C4	R2	delta	381	30	48	274.578329446159	0	386.206236422903	yes	no
M3	C5	R2	lambda	381	27	51	147.650571091694	1.22948096148434e-10	267.449228809815	no	no
M3	C5	R2	kappa	381	27	51	140.498181960635	1.2405563243334e-09	260.296839678756	no	no
M3	C5	R2	delta	381	27	51	124.263572751455	1.83907291839702e-07	244.062230469575	yes	no
M3	C6	R2	lambda	381	21	57	79.8062067357748	0.000387362136934022	216.450042352213	no	no
M3	C6	R2	kappa	381	21	57	83.0413785886348	0.000164611915559831	219.685214205073	no	no
M3	C6	R2	delta	381	21	57	70.1647084203917	0.00413703344072114	206.80854403683	yes	no
M3	C7	R2	lambda	381	21	57	117.532705743678	4.46552261834654e-09	254.176541360117	no	no
M3	C7	R2	kappa	381	21	57	101.597181324149	7.55838162835865e-07	238.241016940588	no	no
M3	C7	R2	delta	381	21	57	108.057855099108	9.90535374834067e-08	244.701690715546	yes	no
M3	C8	R2	lambda	381	15	63	52.1317731722797	0.00737123450821264	206.327577368084	no	no
M3	C8	R2	kappa	381	15	63	48.5321351190846	0.0175318152313404	202.727939314889	no	no
M3	C8	R2	delta	381	15	63	50.4324563761637	0.0111781981532415	204.628260571968	yes	no
M8	C0	R1	lambda	381	42	36	767.383880711846	0	847.895062820472	no	no
M8	C0	R1	kappa	381	42	36	706.234286824895	0	786.745468933521	no	no
M8	C0	R1	delta	381	42	36	587.593405189788	0	668.104587298415	yes	no
M8	C1	R1	lambda	381	41	37	670.929070626272	0	753.941891139093	no	no
M8	C1	R1	kappa	381	41	37	629.50324398778	0	712.516064500601	no	no
M8	C1	R1	delta	381	41	37	520.509485529201	0	603.522306042022	yes	no
M8	C2	R1	lambda	381	40	38	609.536750404332	0	695.067297028126	no	no
M8	C2	R1	kappa	381	40	38	571.851686169016	0	657.38223279281	no	no
M8	C2	R1	delta	381	40	38	465.467613407374	0	550.998160031168	yes	no
M8	C3	R1	lambda	381	40	38	653.596233476381	0	739.126780100176	no	no
M8	C3	R1	kappa	381	40	38	599.15757100996	0	684.688117633754	no	no
M8	C3	R1	delta	381	40	38	517.441400219279	0	602.971946843074	yes	no
M8	C4	R1	lambda	381	39	39	603.411950017434	0	691.476466146467	no	no
M8	C4	R1	kappa	381	39	39	552.581312679874	0	640.645828808907	no	no
M8	C4	R1	delta	381	39	39	464.677606561643	0	552.742122690675	yes	no
M8	C5	R1	lambda	381	36	42	333.182227055664	0	428.947699368368	no	no
M8	C5	R1	kappa	381	36	42	301.862036474353	0	397.627508787057	no	no
M8	C5	R1	delta	381	36	42	257.500586397653	0	353.266058710357	yes	no
M8	C6	R1	lambda	381	30	48	216.376142481712	0	328.004049458457	no	no
M8	C6	R1	kappa	381	30	48	204.948052984732	0	316.575959961476	no	no
M8	C6	R1	delta	381	30	48	171.568486083618	1.10189635194047e-12	283.196393060362	yes	no
M8	C7	R1	lambda	381	30	48	302.063075817382	0	413.690982794126	no	no
M8	C7	R1	kappa	381	30	48	257.670334156019	0	369.298241132763	no	no
M8	C7	R1	delta	381	30	48	243.684124495789	0	355.312031472533	yes	no
M8	C8	R1	lambda	381	24	54	184.491936014039	0	312.627529234378	no	no
M8	C8	R1	kappa	381	24	54	160.826012207326	4.27435864480685e-14	288.961605427665	no	no
M8	C8	R1	delta	381	24	54	148.945063566466	2.86592971576738e-12	277.080656786805	yes	no
M8	C0	R2	lambda	381	32	46	383.580062423625	0	489.850689486332	no	no
M8	C0	R2	kappa	381	32	46	374.708333692415	0	480.978960755121	no	no
M8	C0	R2	delta	381	32	46	347.078185359981	0	453.348812422687	yes	no
M8	C1	R2	lambda	381	31	47	346.569268186253	0	455.509665537246	no	no
M8	C1	R2	kappa	381	31	47	331.474974066561	0	440.415371417554	no	no
M8	C1	R2	delta	381	31	47	309.915585543979	0	418.855982894972	yes	no
M8	C2	R2	lambda	381	30	48	303.474394553137	0	415.102301529882	no	no
M8	C2	R2	kappa	381	30	48	289.04234491953	0	400.670251896274	no	no
M8	C2	R2	delta	381	30	48	268.026586609273	0	379.654493586018	yes	no
M8	C3	R2	lambda	381	30	48	332.397180632132	0	444.025087608876	no	no
M8	C3	R2	kappa	381	30	48	305.022040563028	0	416.649947539773	no	no
M8	C3	R2	delta	381	30	48	304.743421411051	0	416.371328387796	yes	no
M8	C4	R2	lambda	381	29	49	299.704824010918	0	414.038157344252	no	no
M8	C4	R2	kappa	381	29	49	273.997813509319	0	388.331146842652	no	no
M8	C4	R2	delta	381	29	49	267.200348323845	0	381.533681657179	yes	no
M8	C5	R2	lambda	381	26	52	138.110796134702	9.74779035267659e-10	260.669718693625	no	no
M8	C5	R2	kappa	381	26	52	130.958407003644	9.49367828795289e-09	253.517329562566	no	no
M8	C5	R2	delta	381	26	52	116.885591628588	6.75941724814777e-07	239.44451418751	yes	no
M8	C6	R2	lambda	381	20	58	70.266431778783	0.00217886987570881	209.785332122426	no	no
M8	C6	R2	kappa	381	20	58	73.5016036316431	0.000975055867888264	213.020503975286	no	no
M8	C6	R2	delta	381	20	58	62.786727297525	0.0121755138844856	202.305627641168	yes	no
M8	C7	R2	lambda	381	20	58	107.992930786687	3.64453823786803e-08	247.511831130329	no	no
M8	C7	R2	kappa	381	20	58	92.0574063671577	5.54152456300194e-06	231.5763067108	no	no
M8	C7	R2	delta	381	20	58	100.679873976794	3.86455499379323e-07	240.198774320437	yes	no
M8	C8	R2	lambda	381	14	64	42.591998215288	0.0380957968527009	199.784980671428	no	no
M8	C8	R2	kappa	381	14	64	38.9923601620929	0.0810458830401776	196.185342618233	no	yes
M8	C8	R2	delta	381	14	64	43.05447525385	0.034385595700709	200.24745770999	yes	no
M12	C0	R1	lambda	381	41	37	760.588630117719	0	843.601450630539	no	no
M12	C0	R1	kappa	381	41	37	699.439036230768	0	782.451856743588	no	no
M12	C0	R1	delta	381	41	37	580.819866658287	0	663.832687171107	yes	no
M12	C1	R1	lambda	381	40	38	664.133820032145	0	749.664366655939	no	no
M12	C1	R1	kappa	381	40	38	622.707993393653	0	708.238540017447	no	no
M12	C1	R1	delta	381	40	38	513.7359469977	0	599.266493621494	yes	no
M12	C2	R1	lambda	381	39	39	602.741499810205	0	690.806015939237	no	no
M12	C2	R1	kappa	381	39	39	565.056435574889	0	653.120951703921	no	no
M12	C2	R1	delta	381	39	39	458.694074875872	0	546.758591004905	yes	no
M12	C3	R1	lambda	381	39	39	646.800982882254	0	734.865499011287	no	no
M12	C3	R1	kappa	381	39	39	592.362320415833	0	680.426836544865	no	no
M12	C3	R1	delta	381	39	39	510.667861687776	0	598.732377816809	yes	no
M12	C4	R1	lambda	381	38	40	596.616699423307	0	687.231586154699	no	no
M12	C4	R1	kappa	381	38	40	545.786062085747	0	636.400948817139	no	no
M12	C4	R1	delta	381	38	40	457.90406803014	0	548.518954761531	yes	no
M12	C5	R1	lambda	381	35	43	326.386976461537	0	424.752989533432	no	no
M12	C5	R1	kappa	381	35	43	295.066785880226	0	393.432798952122	no	no
M12	C5	R1	delta	381	35	43	250.727047866151	0	349.093060938047	yes	no
M12	C6	R1	lambda	381	29	49	209.580891887585	0	323.914225220919	no	no
M12	C6	R1	kappa	381	29	49	198.152802390605	0	312.486135723938	no	no
M12	C6	R1	delta	381	29	49	164.794947552116	3.57380791626838e-12	279.12828088545	yes	no
M12	C7	R1	lambda	381	29	49	295.267825223255	0	409.601158556588	no	no
M12	C7	R1	kappa	381	29	49	250.875083561892	0	365.208416895225	no	no
M12	C7	R1	delta	381	29	49	236.910585964286	0	351.243919297619	yes	no
M12	C8	R1	lambda	381	23	55	177.696685419912	0	308.649066372293	no	no
M12	C8	R1	kappa	381	23	55	154.030761613199	1.41109346429857e-13	284.98314256558	no	no
M12	C8	R1	delta	381	23	55	142.171525034963	9.4055874200194e-12	273.123905987344	yes	no
M12	C0	R2	lambda	381	31	47	376.784811829498	0	485.725209180492	no	no
M12	C0	R2	kappa	381	31	47	367.913083098287	0	476.853480449281	no	no
M12	C0	R2	delta	381	31	47	340.30464682848	0	449.245044179473	yes	no
M12	C1	R2	lambda	381	30	48	339.774017592126	0	451.40192456887	no	no
M12	C1	R2	kappa	381	30	48	324.679723472433	0	436.307630449178	no	no
M12	C1	R2	delta	381	30	48	303.142047012477	0	414.769953989222	yes	no
M12	C2	R2	lambda	381	29	49	296.67914395901	0	411.012477292344	no	no
M12	C2	R2	kappa	381	29	49	282.247094325403	0	396.580427658736	no	no
M12	C2	R2	delta	381	29	49	261.253048077772	0	375.586381411105	yes	no
M12	C3	R2	lambda	381	29	49	325.601930038005	0	439.935263371338	no	no
M12	C3	R2	kappa	381	29	49	298.226789968901	0	412.560123302235	no	no
M12	C3	R2	delta	381	29	49	297.969882879548	0	412.303216212882	yes	no
M12	C4	R2	lambda	381	28	50	292.909573416791	0	409.966429604082	no	no
M12	C4	R2	kappa	381	28	50	267.202562915192	0	384.259419102483	no	no
M12	C4	R2	delta	381	28	50	260.426809792342	0	377.483665979633	yes	no
M12	C5	R2	lambda	381	25	53	131.315545540575	3.15772263892455e-09	256.653383378413	no	no
M12	C5	R2	kappa	381	25	53	124.163156409517	3.03639660081956e-08	249.500994247354	no	no
M12	C5	R2	delta	381	25	53	110.112053097086	2.06570099947623e-06	235.449890934924	yes	no
M12	C6	R2	lambda	381	19	59	63.4711811846558	0.00590400633992005	205.884974288104	no	no
M12	C6	R2	kappa	381	19	59	66.7063530375159	0.00272827257566088	209.120146140964	no	no
M12	C6	R2	delta	381	19	59	56.0131887660233	0.029917566737741	198.426981869472	yes	no
M12	C7	R2	lambda	381	19	59	101.19768019256	1.195713481561e-07	243.611473296008	no	no
M12	C7	R2	kappa	381	19	59	85.2621557730305	1.74280478478783e-05	227.675948876479	no	no
M12	C7	R2	delta	381	19	59	93.9063354452909	1.24086235731014e-06	236.320128548739	yes	no
M12	C8	R2	lambda	381	13	65	35.7967476211609	0.0954709556419232	196.008015226795	no	yes
M12	C8	R2	kappa	381	13	65	32.1971095679657	0.186684343439982	192.4083771736	no	yes
M12	C8	R2	delta	381	13	65	36.2809367223468	0.0866222030697291	196.492204327981	yes	no
M3	C0	R1	lambda	382	43	35	791.571580861479	0	869.597058568485	no	no
M3	C0	R1	kappa	382	43	35	701.459453520448	0	779.484931227454	no	no
M3	C0	R1	delta	382	43	35	537.852324620862	0	615.877802327868	yes	no
M3	C1	R1	lambda	382	42	36	671.265063195021	0	751.776245303647	no	no
M3	C1	R1	kappa	382	42	36	599.35912717184	0	679.870309280466	no	no
M3	C1	R1	delta	382	42	36	500.634479931767	0	581.145662040394	yes	no
M3	C2	R1	lambda	382	41	37	612.051447279063	0	695.064267791884	no	no
M3	C2	R1	kappa	382	41	37	545.177776603573	0	628.190597116393	no	no
M3	C2	R1	delta	382	41	37	451.13522447747	0	534.14804499029	yes	no
M3	C3	R1	lambda	382	41	37	660.315030636459	0	743.327851149279	no	no
M3	C3	R1	kappa	382	41	37	574.528812110095	0	657.541632622916	no	no
M3	C3	R1	delta	382	41	37	497.758897537172	0	580.771718049993	yes	no
M3	C4	R1	lambda	382	40	38	610.200415905099	0	695.730962528893	no	no
M3	C4	R1	kappa	382	40	38	529.19120430794	0	614.721750931734	no	no
M3	C4	R1	delta	382	40	38	446.223286746619	0	531.753833370413	yes	no
M3	C5	R1	lambda	382	37	41	333.388807518483	0	426.570625700301	no	no
M3	C5	R1	kappa	382	37	41	296.594046043414	0	389.775864225232	no	no
M3	C5	R1	delta	382	37	41	257.043405301273	0	350.225223483091	yes	no
M3	C6	R1	lambda	382	31	47	217.668089704744	0	326.608487055737	no	no
M3	C6	R1	kappa	382	31	47	202.151799609685	1.11022302462516e-16	311.092196960679	no	no
M3	C6	R1	delta	382	31	47	176.078592512569	7.22644166728514e-13	285.018989863562	yes	no
M3	C7	R1	lambda	382	31	47	306.036873704351	0	414.977271055345	no	no
M3	C7	R1	kappa	382	31	47	257.531298464287	0	366.47169581528	no	no
M3	C7	R1	delta	382	31	47	245.182809869349	0	354.123207220343	yes	no
M3	C8	R1	lambda	382	25	53	187.26802140215	0	312.605859239988	no	no
M3	C8	R1	kappa	382	25	53	161.444471692369	1.17017506795491e-13	286.782309530207	no	no
M3	C8	R1	delta	382	25	53	157.150249329189	5.30131494258512e-13	282.488087167027	yes	no
M3	C0	R2	lambda	382	33	45	396.40488499904	0	500.023306051672	no	no
M3	C0	R2	kappa	382	33	45	371.265986951672	0	474.884408004303	no	no
M3	C0	R2	delta	382	33	45	319.68783456033	0	423.306255612962	yes	no
M3	C1	R2	lambda	382	32	46	340.921277443363	0	447.191904506069	no	no
M3	C1	R2	kappa	382	32	46	316.617433834916	0	422.888060897622	no	no
M3	C1	R2	delta	382	32	46	296.324442094695	0	402.595069157401	yes	no
M3	C2	R2	lambda	382	31	47	298.72995523917	0	407.670352590163	no	no
M3	C2	R2	kappa	382	31	47	276.456718070695	0	385.397115421688	no	no
M3	C2	R2	delta	382	31	47	261.264605739964	0	370.205003090957	yes	no
M3	C3	R2	lambda	382	31	47	331.519850002155	0	440.460247353149	no	no
M3	C3	R2	kappa	382	31	47	294.655817197075	0	403.596214548068	no	no
M3	C3	R2	delta	382	31	47	293.67454310802	0	402.614940459013	yes	no
M3	C4	R2	lambda	382	30	48	299.224694279297	0	410.852601256042	no	no
M3	C4	R2	kappa	382	30	48	265.164526781383	0	376.792433758128	no	no
M3	C4	R2	delta	382	30	48	257.542592639594	0	369.170499616338	yes	no
M3	C5	R2	lambda	382	27	51	146.539182958406	1.76779146876527e-10	266.337840676527	no	no
M3	C5	R2	kappa	382	27	51	132.228104023397	1.6579917549997e-08	252.026761741518	no	no
M3	C5	R2	delta	382	27	51	103.882539019412	5.33228259292917e-05	223.681196737533	yes	no
M3	C6	R2	lambda	382	21	57	79.6121840116794	0.000407391855224981	216.256019628118	no	no
M3	C6	R2	kappa	382	21	57	77.8310515467113	0.000643940254571373	214.47488716315	no	no
M3	C6	R2	delta	382	21	57	56.4608494719614	0.0671819073496964	193.1046850884	yes	no
M3	C7	R2	lambda	382	21	57	117.559024445818	4.42644776388335e-09	254.202860062256	no	no
M3	C7	R2	kappa	382	21	57	96.3175085688691	3.76367565468883e-06	232.961344185307	no	no
M3	C7	R2	delta	382	21	57	92.2168012683061	1.26080097945236e-05	228.860636884744	yes	no
M3	C8	R2	lambda	382	15	63	52.2246903491397	0.00720268121523238	206.420494544944	no	no
M3	C8	R2	kappa	382	15	63	45.8098651020189	0.032395979629221	200.005669297823	no	no
M3	C8	R2	delta	382	15	63	40.5432819109901	0.0947633906408584	194.739086106794	yes	no
M8	C0	R1	lambda	382	42	36	782.078977339096	0	862.590159447722	no	no
M8	C0	R1	kappa	382	42	36	691.966849998065	0	772.478032106691	no	no
M8	C0	R1	delta	382	42	36	530.352108622177	0	610.863290730803	yes	no
M8	C1	R1	lambda	382	41	37	661.772459672638	0	744.785280185458	no	no
M8	C1	R1	kappa	382	41	37	589.866523649457	0	672.879344162277	no	no
M8	C1	R1	delta	382	41	37	493.134263933049	0	576.147084445869	yes	no
M8	C2	R1	lambda	382	40	38	602.55884375668	0	688.089390380474	no	no
M8	C2	R1	kappa	382	40	38	535.685173081189	0	621.215719704984	no	no
M8	C2	R1	delta	382	40	38	443.63500847875	0	529.165555102544	yes	no
M8	C3	R1	lambda	382	40	38	650.822427114075	0	736.35297373787	no	no
M8	C3	R1	kappa	382	40	38	565.036208587712	0	650.566755211506	no	no
M8	C3	R1	delta	382	40	38	490.258681537861	0	575.789228161655	yes	no
M8	C4	R1	lambda	382	39	39	600.707812382715	0	688.772328511747	no	no
M8	C4	R1	kappa	382	39	39	519.698600785556	0	607.763116914588	no	no
M8	C4	R1	delta	382	39	39	438.723070747307	0	526.78758687634	yes	no
M8	C5	R1	lambda	382	36	42	323.8962039961	0	419.661676308804	no	no
M8	C5	R1	kappa	382	36	42	287.10144252103	0	382.866914833734	no	no
M8	C5	R1	delta	382	36	42	249.543189302554	0	345.308661615258	yes	no
M8	C6	R1	lambda	382	30	48	208.175486182361	0	319.803393159105	no	no
M8	C6	R1	kappa	382	30	48	192.659196087302	7.7715611723761e-16	304.287103064046	no	no
M8	C6	R1	delta	382	30	48	168.578376513849	2.97684099592743e-12	280.206283490593	yes	no
M8	C7	R1	lambda	382	30	48	296.544270181968	0	408.172177158712	no	no
M8	C7	R1	kappa	382	30	48	248.038694941904	0	359.666601918648	no	no
M8	C7	R1	delta	382	30	48	237.682593870038	0	349.310500846782	yes	no
M8	C8	R1	lambda	382	24	54	177.775417879767	1.11022302462516e-16	305.911011100106	no	no
M8	C8	R1	kappa	382	24	54	151.951868169986	1.00086605669958e-12	280.087461390325	no	no
M8	C8	R1	delta	382	24	54	149.650033329877	2.2412072198108e-12	277.785626550216	yes	no
M8	C0	R2	lambda	382	32	46	386.912281476657	0	493.182908539363	no	no
M8	C0	R2	kappa	382	32	46	361.773383429288	0	468.044010491995	no	no
M8	C0	R2	delta	382	32	46	312.187618561646	0	418.458245624352	yes	no
M8	C1	R2	lambda	382	31	47	331.42867392098	0	440.369071271973	no	no
M8	C1	R2	kappa	382	31	47	307.124830312533	0	416.065227663526	no	no
M8	C1	R2	delta	382	31	47	288.824226095976	0	397.76462344697	yes	no
M8	C2	R2	lambda	382	30	48	289.237351716786	0	400.865258693531	no	no
M8	C2	R2	kappa	382	30	48	266.964114548312	0	378.592021525056	no	no
M8	C2	R2	delta	382	30	48	253.764389741244	0	365.392296717988	yes	no
M8	C3	R2	lambda	382	30	48	322.027246479772	0	433.655153456516	no	no
M8	C3	R2	kappa	382	30	48	285.163213674691	0	396.791120651436	no	no
M8	C3	R2	delta	382	30	48	286.174327108708	0	397.802234085452	yes	no
M8	C4	R2	lambda	382	29	49	289.732090756914	0	404.065424090247	no	no
M8	C4	R2	kappa	382	29	49	255.671923259	0	370.005256592333	no	no
M8	C4	R2	delta	382	29	49	250.042376640282	0	364.375709973616	yes	no
M8	C5	R2	lambda	382	26	52	137.046579436023	1.37343481032559e-09	259.605501994946	no	no
M8	C5	R2	kappa	382	26	52	122.735500501014	1.19101480344774e-07	245.294423059937	no	no
M8	C5	R2	delta	382	26	52	96.3823230206933	0.000179853118440487	218.941245579616	yes	no
M8	C6	R2	lambda	382	20	58	70.1195804892961	0.00225804114939621	209.638480832939	no	no
M8	C6	R2	kappa	382	20	58	68.3384480243279	0.00346106588386119	207.857348367971	no	no
M8	C6	R2	delta	382	20	58	48.9606334732417	0.156530406717504	188.479533816884	yes	no
M8	C7	R2	lambda	382	20	58	108.066420923435	3.55753869696329e-08	247.585321267077	no	no
M8	C7	R2	kappa	382	20	58	86.8249050464858	2.59250827416846e-05	226.343805390128	no	no
M8	C7	R2	delta	382	20	58	84.7165852689948	4.7443749945697e-05	224.235485612637	yes	no
M8	C8	R2	lambda	382	14	64	42.7320868267563	0.0369361917205712	199.925069282897	no	no
M8	C8	R2	kappa	382	14	64	36.3172615796355	0.134695634402381	193.510244035776	no	yes
M8	C8	R2	delta	382	14	64	33.0430659116787	0.234162252811099	190.236048367819	yes	no
M12	C0	R1	lambda	382	41	37	777.222835964587	0	860.235656477407	no	no
M12	C0	R1	kappa	382	41	37	687.110708623556	0	770.123529136376	no	no
M12	C0	R1	delta	382	41	37	525.557884661757	0	608.570705174578	yes	no
M12	C1	R1	lambda	382	40	38	656.916318298129	0	742.446864921923	no	no
M12	C1	R1	kappa	382	40	38	585.010382274948	0	670.540928898742	no	no
M12	C1	R1	delta	382	40	38	488.34003997263	0	573.870586596424	yes	no
M12	C2	R1	lambda	382	39	39	597.702702382171	0	685.767218511204	no	no
M12	C2	R1	kappa	382	39	39	530.829031706681	0	618.893547835713	no	no
M12	C2	R1	delta	382	39	39	438.840784518332	0	526.905300647364	yes	no
M12	C3	R1	lambda	382	39	39	645.966285739567	0	734.030801868599	no	no
M12	C3	R1	kappa	382	39	39	560.180067213204	0	648.244583342236	no	no
M12	C3	R1	delta	382	39	39	485.464457577442	0	573.528973706474	yes	no
M12	C4	R1	lambda	382	38	40	595.851671008207	0	686.466557739598	no	no
M12	C4	R1	kappa	382	38	40	514.842459411047	0	605.457346142439	no	no
M12	C4	R1	delta	382	38	40	433.928846786888	0	524.54373351828	yes	no
M12	C5	R1	lambda	382	35	43	319.040062621591	0	417.406075693487	no	no
M12	C5	R1	kappa	382	35	43	282.245301146522	0	380.611314218417	no	no
M12	C5	R1	delta	382	35	43	244.748965342135	0	343.11497841403	yes	no
M12	C6	R1	lambda	382	29	49	203.319344807852	0	317.652678141185	no	no
M12	C6	R1	kappa	382	29	49	187.803054712793	1.33226762955019e-15	302.136388046127	no	no
M12	C6	R1	delta	382	29	49	163.784152553431	5.00166574823879e-12	278.117485886764	yes	no
M12	C7	R1	lambda	382	29	49	291.68812880746	0	406.021462140793	no	no
M12	C7	R1	kappa	382	29	49	243.182553567395	0	357.515886900728	no	no
M12	C7	R1	delta	382	29	49	232.888369909619	0	347.221703242952	yes	no
M12	C8	R1	lambda	382	23	55	172.919276505258	1.11022302462516e-16	303.871657457639	no	no
M12	C8	R1	kappa	382	23	55	147.095726795477	1.67221791969041e-12	278.048107747858	no	no
M12	C8	R1	delta	382	23	55	144.855809369458	3.67972319281762e-12	275.808190321839	yes	no
M12	C0	R2	lambda	382	31	47	382.056140102148	0	490.996537453142	no	no
M12	C0	R2	kappa	382	31	47	356.91724205478	0	465.857639405773	no	no
M12	C0	R2	delta	382	31	47	307.393394601226	0	416.33379195222	yes	no
M12	C1	R2	lambda	382	30	48	326.572532546471	0	438.200439523215	no	no
M12	C1	R2	kappa	382	30	48	302.268688938024	0	413.896595914768	no	no
M12	C1	R2	delta	382	30	48	284.030002135557	0	395.657909112301	yes	no
M12	C2	R2	lambda	382	29	49	284.381210342278	0	398.714543675611	no	no
M12	C2	R2	kappa	382	29	49	262.107973173803	0	376.441306507136	no	no
M12	C2	R2	delta	382	29	49	248.970165780826	0	363.303499114159	yes	no
M12	C3	R2	lambda	382	29	49	317.171105105263	0	431.504438438597	no	no
M12	C3	R2	kappa	382	29	49	280.307072300183	0	394.640405633516	no	no
M12	C3	R2	delta	382	29	49	281.380103148289	0	395.713436481622	yes	no
M12	C4	R2	lambda	382	28	50	284.875949382405	0	401.932805569696	no	no
M12	C4	R2	kappa	382	28	50	250.815781884491	0	367.872638071782	no	no
M12	C4	R2	delta	382	28	50	245.248152679863	0	362.305008867154	yes	no
M12	C5	R2	lambda	382	25	53	132.190438061514	2.38266972818479e-09	257.528275899352	no	no
M12	C5	R2	kappa	382	25	53	117.879359126505	2.08558142755777e-07	243.217196964343	no	no
M12	C5	R2	delta	382	25	53	91.5880990602741	0.000303861051649368	216.925936898112	yes	no
M12	C6	R2	lambda	382	19	59	65.2634391147875	0.00386768208138011	207.677232218236	no	no
M12	C6	R2	kappa	382	19	59	63.4823066498193	0.00588874224454361	205.896099753268	no	no
M12	C6	R2	delta	382	19	59	44.1664095128235	0.227254486616135	186.580202616272	yes	no
M12	C7	R2	lambda	382	19	59	103.210279548926	6.16967152922143e-08	245.624072652374	no	no
M12	C7	R2	kappa	382	19	59	81.9687636719771	4.56963704854596e-05	224.382556775425	no	no
M12	C7	R2	delta	382	19	59	79.9223613085756	8.20932357367132e-05	222.336154412024	yes	no
M12	C8	R2	lambda	382	13	65	37.8759454522477	0.0621856334045794	198.087213057882	no	yes
M12	C8	R2	kappa	382	13	65	31.4611202051269	0.211542389713254	191.672387810761	no	yes
M12	C8	R2	delta	382	13	65	28.2488419512596	0.346323176776316	188.460109556893	yes	no
M3	C0	R1	lambda	383	43	35	800.572572227023	0	878.59804993403	no	no
M3	C0	R1	kappa	383	43	35	722.109092152284	0	800.134569859291	no	no
M3	C0	R1	delta	383	43	35	609.726189355976	0	687.751667062983	yes	no
M3	C1	R1	lambda	383	42	36	684.576219748503	0	765.08740185713	no	no
M3	C1	R1	kappa	383	42	36	638.590566398363	0	719.101748506989	no	no
M3	C1	R1	delta	383	42	36	568.659674089409	0	649.170856198035	yes	no
M3	C2	R1	lambda	383	41	37	626.394649383961	0	709.407469896782	no	no
M3	C2	R1	kappa	383	41	37	582.941788662354	0	665.954609175174	no	no
M3	C2	R1	delta	383	41	37	474.087823600809	0	557.10064411363	yes	no
M3	C3	R1	lambda	383	41	37	668.785648096112	0	751.798468608933	no	no
M3	C3	R1	kappa	383	41	37	614.277251702818	0	697.290072215639	no	no
M3	C3	R1	delta	383	41	37	562.154673675307	0	645.167494188127	yes	no
M3	C4	R1	lambda	383	40	38	616.84861422255	0	702.379160846344	no	no
M3	C4	R1	kappa	383	40	38	562.22226478959	0	647.752811413384	no	no
M3	C4	R1	delta	383	40	38	465.683115332263	0	551.213661956057	yes	no
M3	C5	R1	lambda	383	37	41	337.252540675787	0	430.434358857605	no	no
M3	C5	R1	kappa	383	37	41	297.701828356418	0	390.883646538236	no	no
M3	C5	R1	delta	383	37	41	294.801685737089	0	387.983503918907	yes	no
M3	C6	R1	lambda	383	31	47	216.431023996771	0	325.371421347764	no	no
M3	C6	R1	kappa	383	31	47	196.53745089429	6.66133814775094e-16	305.477848245283	no	no
M3	C6	R1	delta	383	31	47	154.536333929277	7.36568472881061e-10	263.47673128027	yes	no
M3	C7	R1	lambda	383	31	47	308.488382426678	0	417.428779777671	no	no
M3	C7	R1	kappa	383	31	47	260.852115911376	0	369.79251326237	no	no
M3	C7	R1	delta	383	31	47	279.200888160545	0	388.141285511538	yes	no
M3	C8	R1	lambda	383	25	53	185.519808554606	0	310.857646392444	no	no
M3	C8	R1	kappa	383	25	53	156.669440542706	6.27164986610751e-13	282.007278380544	no	no
M3	C8	R1	delta	383	25	53	132.39683959475	2.2291829493426e-09	257.734677432588	yes	no
M3	C0	R2	lambda	383	33	45	410.282829160935	0	513.901250213567	no	no
M3	C0	R2	kappa	383	33	45	395.357498423527	0	498.975919476159	no	no
M3	C0	R2	delta	383	33	45	388.568726792326	0	492.187147844958	yes	no
M3	C1	R2	lambda	383	32	46	358.545120543448	0	464.815747606154	no	no
M3	C1	R2	kappa	383	32	46	346.830440057757	0	453.101067120463	no	no
M3	C1	R2	delta	383	32	46	362.022097902124	0	468.29272496483	yes	no
M3	C2	R2	lambda	383	31	47	318.605731447274	0	427.546128798268	no	no
M3	C2	R2	kappa	383	31	47	306.455208101949	0	415.395605452942	no	no
M3	C2	R2	delta	383	31	47	287.754322365931	0	396.694719716924	yes	no
M3	C3	R2	lambda	383	31	47	345.350995211546	0	454.291392562539	no	no
M3	C3	R2	kappa	383	31	47	326.148841135497	0	435.089238486491	no	no
M3	C3	R2	delta	383	31	47	355.330012690928	0	464.270410041921	yes	no
M3	C4	R2	lambda	383	30	48	311.325036309743	0	422.952943286487	no	no
M3	C4	R2	kappa	383	30	48	289.879567701406	0	401.50747467815	no	no
M3	C4	R2	delta	383	30	48	281.608020398092	0	393.235927374836	yes	no
M3	C5	R2	lambda	383	27	51	148.566333762911	9.10572728329839e-11	268.364991481032	no	no
M3	C5	R2	kappa	383	27	51	137.478412833689	3.23061322138329e-09	257.27707055181	no	no
M3	C5	R2	delta	383	27	51	145.68644863659	2.33355335055307e-10	265.485106354711	yes	no
M3	C6	R2	lambda	383	21	57	77.7058985252298	0.000664764269203033	214.349734141668	no	no
M3	C6	R2	kappa	383	21	57	76.549025220733	0.000890196988665104	213.192860837171	no	no
M3	C6	R2	delta	383	21	57	53.9167449147943	0.102839047592343	190.560580531233	yes	no
M3	C7	R2	lambda	383	21	57	120.639152097766	1.57239232745354e-09	257.282987714204	no	no
M3	C7	R2	kappa	383	21	57	105.145473223129	2.49753845382727e-07	241.789308839567	no	no
M3	C7	R2	delta	383	21	57	131.123254813666	4.24560386846906e-11	267.767090430104	yes	no
M3	C8	R2	lambda	383	15	63	51.1422421445479	0.00940840270533949	205.338046340352	no	no
M3	C8	R2	kappa	383	15	63	45.4368132435294	0.0351351853183446	199.632617439334	no	no
M3	C8	R2	delta	383	15	63	37.6658287360648	0.158519332592729	191.861632931869	yes	no
M8	C0	R1	lambda	383	42	36	793.364921143603	0	873.876103252229	no	no
M8	C0	R1	kappa	383	42	36	714.901441068864	0	795.41262317749	no	no
M8	C0	R1	delta	383	42	36	603.762328058519	0	684.273510167146	yes	no
M8	C1	R1	lambda	383	41	37	677.368568665083	0	760.381389177903	no	no
M8	C1	R1	kappa	383	41	37	631.382915314942	0	714.395735827763	no	no
M8	C1	R1	delta	383	41	37	562.695812791136	0	645.708633303956	yes	no
M8	C2	R1	lambda	383	40	38	619.186998300541	0	704.717544924335	no	no
M8	C2	R1	kappa	383	40	38	575.734137578933	0	661.264684202727	no	no
M8	C2	R1	delta	383	40	38	468.123962302543	0	553.654508926338	yes	no
M8	C3	R1	lambda	383	40	38	661.577997012692	0	747.108543636486	no	no
M8	C3	R1	kappa	383	40	38	607.069600619398	0	692.600147243192	no	no
M8	C3	R1	delta	383	40	38	556.190812377784	0	641.721359001578	yes	no
M8	C4	R1	lambda	383	39	39	609.64096313913	0	697.705479268162	no	no
M8	C4	R1	kappa	383	39	39	555.014613706169	0	643.079129835202	no	no
M8	C4	R1	delta	383	39	39	459.719254034741	0	547.783770163773	yes	no
M8	C5	R1	lambda	383	36	42	330.044889592366	0	425.81036190507	no	no
M8	C5	R1	kappa	383	36	42	290.494177272997	0	386.259649585701	no	no
M8	C5	R1	delta	383	36	42	288.837824438816	0	384.60329675152	yes	no
M8	C6	R1	lambda	383	30	48	209.22337291335	0	320.851279890094	no	no
M8	C6	R1	kappa	383	30	48	189.329799810869	2.55351295663786e-15	300.957706787614	no	no
M8	C6	R1	delta	383	30	48	148.572472631011	1.80689685436164e-09	260.200379607755	yes	no
M8	C7	R1	lambda	383	30	48	301.280731343257	0	412.908638320001	no	no
M8	C7	R1	kappa	383	30	48	253.644464827956	0	365.2723718047	no	no
M8	C7	R1	delta	383	30	48	273.237026863022	0	384.864933839766	yes	no
M8	C8	R1	lambda	383	24	54	178.312157471186	1.11022302462516e-16	306.447750691525	no	no
M8	C8	R1	kappa	383	24	54	149.461789459285	2.39341879648691e-12	277.597382679624	no	no
M8	C8	R1	delta	383	24	54	126.432978297228	5.53024026572757e-09	254.568571517567	yes	no
M8	C0	R2	lambda	383	32	46	403.075178077515	0	509.345805140221	no	no
M8	C0	R2	kappa	383	32	46	388.149847340107	0	494.420474402813	no	no
M8	C0	R2	delta	383	32	46	382.60486549487	0	488.875492557576	yes	no
M8	C1	R2	lambda	383	31	47	351.337469460027	0	460.277866811021	no	no
M8	C1	R2	kappa	383	31	47	339.622788974336	0	448.56318632533	no	no
M8	C1	R2	delta	383	31	47	356.058236603851	0	464.998633954844	yes	no
M8	C2	R2	lambda	383	30	48	311.398080363854	0	423.025987340598	no	no
M8	C2	R2	kappa	383	30	48	299.247557018528	0	410.875463995273	no	no
M8	C2	R2	delta	383	30	48	281.790461067665	0	393.418368044409	yes	no
M8	C3	R2	lambda	383	30	48	338.143344128125	0	449.771251104869	no	no
M8	C3	R2	kappa	383	30	48	318.941190052077	0	430.569097028821	no	no
M8	C3	R2	delta	383	30	48	349.366151393405	0	460.99405837015	yes	no
M8	C4	R2	lambda	383	29	49	304.117385226322	0	418.450718559656	no	no
M8	C4	R2	kappa	383	29	49	282.671916617985	0	397.005249951318	no	no
M8	C4	R2	delta	383	29	49	275.644159100569	0	389.977492433903	yes	no
M8	C5	R2	lambda	383	26	52	141.358682679491	3.39414274463934e-10	263.917605238413	no	no
M8	C5	R2	kappa	383	26	52	130.270761750268	1.17736848048722e-08	252.829684309191	no	no
M8	C5	R2	delta	383	26	52	139.722587338317	5.78400105588628e-10	262.28150989724	yes	no
M8	C6	R2	lambda	383	20	58	70.4982474418092	0.00205920260073267	210.017147785452	no	no
M8	C6	R2	kappa	383	20	58	69.3413741373124	0.00272488739971211	208.860274480955	no	no
M8	C6	R2	delta	383	20	58	47.9528836165283	0.181488117945827	187.471783960171	yes	no
M8	C7	R2	lambda	383	20	58	113.431501014346	5.96701899002738e-09	252.950401357988	no	no
M8	C7	R2	kappa	383	20	58	97.9378221397086	9.15056794892344e-07	237.456722483351	no	no
M8	C7	R2	delta	383	20	58	125.159393516144	1.05245812065391e-10	264.678293859786	yes	no
M8	C8	R2	lambda	383	14	64	43.9345910611274	0.0282019758677137	201.127573517268	no	no
M8	C8	R2	kappa	383	14	64	38.2291621601089	0.0941411547996258	195.422144616249	no	yes
M8	C8	R2	delta	383	14	64	31.7019674385422	0.28680795398909	188.894949894683	yes	no
M12	C0	R1	lambda	383	41	37	787.822745207557	0	870.835565720377	no	no
M12	C0	R1	kappa	383	41	37	709.359265132818	0	792.372085645638	no	no
M12	C0	R1	delta	383	41	37	598.336753606693	0	681.349574119514	yes	no
M12	C1	R1	lambda	383	40	38	671.826392729037	0	757.356939352831	no	no
M12	C1	R1	kappa	383	40	38	625.840739378896	0	711.37128600269	no	no
M12	C1	R1	delta	383	40	38	557.270238339309	0	642.800784963103	yes	no
M12	C2	R1	lambda	383	39	39	613.644822364495	0	701.709338493527	no	no
M12	C2	R1	kappa	383	39	39	570.191961642887	0	658.256477771919	no	no
M12	C2	R1	delta	383	39	39	462.69838785071	0	550.762903979742	yes	no
M12	C3	R1	lambda	383	39	39	656.035821076646	0	744.100337205678	no	no
M12	C3	R1	kappa	383	39	39	601.527424683352	0	689.591940812384	no	no
M12	C3	R1	delta	383	39	39	550.765237925895	0	638.829754054927	yes	no
M12	C4	R1	lambda	383	38	40	604.098787203084	0	694.713673934475	no	no
M12	C4	R1	kappa	383	38	40	549.472437770123	0	640.087324501515	no	no
M12	C4	R1	delta	383	38	40	454.293679582851	0	544.908566314243	yes	no
M12	C5	R1	lambda	383	35	43	324.50271365632	0	422.868726728215	no	no
M12	C5	R1	kappa	383	35	43	284.952001336951	0	383.318014408847	no	no
M12	C5	R1	delta	383	35	43	283.41224998699	0	381.778263058885	yes	no
M12	C6	R1	lambda	383	29	49	203.681196977304	0	318.014530310637	no	no
M12	C6	R1	kappa	383	29	49	183.787623874823	5.44009282066327e-15	298.120957208157	no	no
M12	C6	R1	delta	383	29	49	143.146898179178	3.75449193956712e-09	257.480231512511	yes	no
M12	C7	R1	lambda	383	29	49	295.738555407211	0	410.071888740544	no	no
M12	C7	R1	kappa	383	29	49	248.102288891909	0	362.435622225243	no	no
M12	C7	R1	delta	383	29	49	267.811452411133	0	382.144785744466	yes	no
M12	C8	R1	lambda	383	23	55	172.76998153514	1.11022302462516e-16	303.722362487521	no	no
M12	C8	R1	kappa	383	23	55	143.919613523239	5.10880227011512e-12	274.87199447562	no	no
M12	C8	R1	delta	383	23	55	121.007403845339	1.15437764902637e-08	251.95978479772	yes	no
M12	C0	R2	lambda	383	31	47	397.533002141469	0	506.473399492462	no	no
M12	C0	R2	kappa	383	31	47	382.607671404061	0	491.548068755054	no	no
M12	C0	R2	delta	383	31	47	377.179291043043	0	486.119688394036	yes	no
M12	C1	R2	lambda	383	30	48	345.795293523981	0	457.423200500726	no	no
M12	C1	R2	kappa	383	30	48	334.08061303829	0	445.708520015034	no	no
M12	C1	R2	delta	383	30	48	350.632662152025	0	462.260569128769	yes	no
M12	C2	R2	lambda	383	29	49	305.855904427808	0	420.189237761141	no	no
M12	C2	R2	kappa	383	29	49	293.705381082482	0	408.038714415816	no	no
M12	C2	R2	delta	383	29	49	276.364886615831	0	390.698219949165	yes	no
M12	C3	R2	lambda	383	29	49	332.601168192079	0	446.934501525412	no	no
M12	C3	R2	kappa	383	29	49	313.399014116031	0	427.732347449364	no	no
M12	C3	R2	delta	383	29	49	343.940576941516	0	458.27391027485	yes	no
M12	C4	R2	lambda	383	28	50	298.575209290276	0	415.632065477567	no	no
M12	C4	R2	kappa	383	28	50	277.129740681939	0	394.18659686923	no	no
M12	C4	R2	delta	383	28	50	270.21858464868	0	387.275440835971	yes	no
M12	C5	R2	lambda	383	25	53	135.816506743445	7.33827887344773e-10	261.154344581282	no	no
M12	C5	R2	kappa	383	25	53	124.728585814222	2.5455862084911e-08	250.06642365206	no	no
M12	C5	R2	delta	383	25	53	134.29701288649	1.20448895302161e-09	259.634850724328	yes	no
M12	C6	R2	lambda	383	19	59	64.9560715057631	0.00416215864836722	207.369864609211	no	no
M12	C6	R2	kappa	383	19	59	63.7991982012663	0.00546908083071718	206.212991304715	no	no
M12	C6	R2	delta	383	19	59	42.527309164695	0.28235607459143	184.941102268143	yes	no
M12	C7	R2	lambda	383	19	59	107.889325078299	1.29301399587334e-08	250.303118181748	no	no
M12	C7	R2	kappa	383	19	59	92.3956462036624	1.99067229722516e-06	234.809439307111	no	no
M12	C7	R2	delta	383	19	59	119.733819064254	2.1592472254639e-10	262.147612167703	yes	no
M12	C8	R2	lambda	383	13	65	38.3924151250812	0.0556620716028812	198.603682730715	no	yes
M12	C8	R2	kappa	383	13	65	32.6869862240627	0.171374111580426	192.898253829697	no	yes
M12	C8	R2	delta	383	13	65	26.2763929866529	0.447995309044313	186.487660592287	yes	no
M3	C0	R1	lambda	384	43	35	780.356605173805	0	858.382082880812	no	no
M3	C0	R1	kappa	384	43	35	728.958009187891	0	806.983486894897	no	no
M3	C0	R1	delta	384	43	35	639.406993494975	0	717.432471201982	yes	no
M3	C1	R1	lambda	384	42	36	686.74577101923	0	767.256953127856	no	no
M3	C1	R1	kappa	384	42	36	657.133027190552	0	737.644209299179	no	no
M3	C1	R1	delta	384	42	36	638.648440283873	0	719.159622392499	yes	no
M3	C2	R1	lambda	384	41	37	626.549979557043	0	709.562800069864	no	no
M3	C2	R1	kappa	384	41	37	605.299064143843	0	688.311884656664	no	no
M3	C2	R1	delta	384	41	37	528.020392812802	0	611.033213325623	yes	no
M3	C3	R1	lambda	384	41	37	670.298116419505	0	753.310936932325	no	no
M3	C3	R1	kappa	384	41	37	633.188500976572	0	716.201321489393	no	no
M3	C3	R1	delta	384	41	37	631.4094097026	0	714.422230215421	yes	no
M3	C4	R1	lambda	384	40	38	620.599419331509	0	706.129965955303	no	no
M3	C4	R1	kappa	384	40	38	581.183931714654	0	666.714478338448	no	no
M3	C4	R1	delta	384	40	38	523.521182255828	0	609.051728879622	yes	no
M3	C5	R1	lambda	384	37	41	338.23956896567	0	431.421387147489	no	no
M3	C5	R1	kappa	384	37	41	313.343114091905	0	406.524932273723	no	no
M3	C5	R1	delta	384	37	41	372.197492474542	0	465.379310656361	yes	no
M3	C6	R1	lambda	384	31	47	217.076895028354	0	326.017292379347	no	no
M3	C6	R1	kappa	384	31	47	206.415749107942	0	315.356146458936	no	no
M3	C6	R1	delta	384	31	47	182.33792078568	8.85957973650875e-14	291.278318136673	yes	no
M3	C7	R1	lambda	384	31	47	308.993501270682	0	417.933898621676	no	no
M3	C7	R1	kappa	384	31	47	278.122320926178	0	387.062718277172	no	no
M3	C7	R1	delta	384	31	47	345.312381750161	0	454.252779101154	yes	no
M3	C8	R1	lambda	384	25	53	187.641137098495	0	312.978974936333	no	no
M3	C8	R1	kappa	384	25	53	165.902003937339	2.39808173319034e-14	291.239841775176	no	no
M3	C8	R1	delta	384	25	53	165.145908476205	3.14193115968919e-14	290.483746314043	yes	no
M3	C0	R2	lambda	384	33	45	400.155489039078	0	503.77391009171	no	no
M3	C0	R2	kappa	384	33	45	395.366251036003	0	498.984672088634	no	no
M3	C0	R2	delta	384	33	45	389.63196399011	0	493.250385042742	yes	no
M3	C1	R2	lambda	384	32	46	364.293360575774	0	470.563987638481	no	no
M3	C1	R2	kappa	384	32	46	357.02430385645	0	463.294930919156	no	no
M3	C1	R2	delta	384	32	46	380.047839143233	0	486.318466205939	yes	no
M3	C2	R2	lambda	384	31	47	321.948613200173	0	430.889010551166	no	no
M3	C2	R2	kappa	384	31	47	320.553926661685	0	429.494324012679	no	no
M3	C2	R2	delta	384	31	47	307.885977013474	0	416.826374364467	yes	no
M3	C3	R2	lambda	384	31	47	350.747647195378	0	459.688044546371	no	no
M3	C3	R2	kappa	384	31	47	336.604243868914	0	445.544641219908	no	no
M3	C3	R2	delta	384	31	47	374.898813986438	0	483.839211337431	yes	no
M3	C4	R2	lambda	384	30	48	318.084447582477	0	429.712354559222	no	no
M3	C4	R2	kappa	384	30	48	302.502167147373	0	414.130074124117	no	no
M3	C4	R2	delta	384	30	48	303.27059608834	0	414.898503065085	yes	no
M3	C5	R2	lambda	384	27	51	153.3125382586	1.89233073655259e-11	273.111195976721	no	no
M3	C5	R2	kappa	384	27	51	147.641409940022	1.23317356326424e-10	267.440067658143	no	no
M3	C5	R2	delta	384	27	51	171.521554216371	3.69704267200177e-14	291.320211934492	yes	no
M3	C6	R2	lambda	384	21	57	81.9713834889708	0.000219144718182296	218.615219105409	no	no
M3	C6	R2	kappa	384	21	57	84.5396192561021	0.000109720979720729	221.18345487254	no	no
M3	C6	R2	delta	384	21	57	70.9465066357541	0.00345235077371142	207.590342252192	yes	no
M3	C7	R2	lambda	384	21	57	124.536811901226	4.16986112306006e-10	261.180647517665	no	no
M3	C7	R2	kappa	384	21	57	115.110578400484	9.98547111663584e-09	251.754414016922	no	no
M3	C7	R2	delta	384	21	57	147.618665987207	1.13686837721616e-13	284.262501603645	yes	no
M3	C8	R2	lambda	384	15	63	56.1733909459461	0.00260782346305377	210.36919514175	no	no
M3	C8	R2	kappa	384	15	63	52.0365536165511	0.00754776637197052	206.232357812355	no	no
M3	C8	R2	delta	384	15	63	50.0635324615021	0.0122148536618266	204.259336657306	yes	no
M8	C0	R1	lambda	384	42	36	773.887570410231	0	854.398752518857	no	no
M8	C0	R1	kappa	384	42	36	722.488974424316	0	803.000156532943	no	no
M8	C0	R1	delta	384	42	36	633.866966989961	0	714.378149098588	yes	no
M8	C1	R1	lambda	384	41	37	680.276736255655	0	763.289556768476	no	no
M8	C1	R1	kappa	384	41	37	650.663992426978	0	733.676812939799	no	no
M8	C1	R1	delta	384	41	37	633.108413778474	0	716.121234291295	yes	no
M8	C2	R1	lambda	384	40	38	620.080944793469	0	705.611491417263	no	no
M8	C2	R1	kappa	384	40	38	598.830029380269	0	684.360576004063	no	no
M8	C2	R1	delta	384	40	38	522.480366307348	0	608.010912931142	yes	no
M8	C3	R1	lambda	384	40	38	663.82908165593	0	749.359628279725	no	no
M8	C3	R1	kappa	384	40	38	626.719466212998	0	712.250012836792	no	no
M8	C3	R1	delta	384	40	38	625.86938319764	0	711.399929821434	yes	no
M8	C4	R1	lambda	384	39	39	614.130384567935	0	702.194900696967	no	no
M8	C4	R1	kappa	384	39	39	574.71489695108	0	662.779413080112	no	no
M8	C4	R1	delta	384	39	39	517.981155750868	0	606.0456718799	yes	no
M8	C5	R1	lambda	384	36	42	331.770534202096	0	427.5360065148	no	no
M8	C5	R1	kappa	384	36	42	306.874079328331	0	402.639551641034	no	no
M8	C5	R1	delta	384	36	42	366.657465969144	0	462.422938281848	yes	no
M8	C6	R1	lambda	384	30	48	210.607860264779	0	322.235767241523	no	no
M8	C6	R1	kappa	384	30	48	199.946714344368	1.11022302462516e-16	311.574621321112	no	no
M8	C6	R1	delta	384	30	48	176.797894280226	1.89848137210902e-13	288.42580125697	yes	no
M8	C7	R1	lambda	384	30	48	302.524466507108	0	414.152373483852	no	no
M8	C7	R1	kappa	384	30	48	271.653286162604	0	383.281193139348	no	no
M8	C7	R1	delta	384	30	48	339.772355245201	0	451.400262221945	yes	no
M8	C8	R1	lambda	384	24	54	181.172102334921	0	309.30769555526	no	no
M8	C8	R1	kappa	384	24	54	159.432969173764	7.03881397612349e-14	287.568562394103	no	no
M8	C8	R1	delta	384	24	54	159.605881971245	6.61692922676593e-14	287.741475191584	yes	no
M8	C0	R2	lambda	384	32	46	393.686454275504	0	499.95708133821	no	no
M8	C0	R2	kappa	384	32	46	388.897216272428	0	495.167843335135	no	no
M8	C0	R2	delta	384	32	46	384.091937485096	0	490.362564547802	yes	no
M8	C1	R2	lambda	384	31	47	357.8243258122	0	466.764723163193	no	no
M8	C1	R2	kappa	384	31	47	350.555269092875	0	459.495666443869	no	no
M8	C1	R2	delta	384	31	47	374.507812637835	0	483.448209988828	yes	no
M8	C2	R2	lambda	384	30	48	315.479578436599	0	427.107485413343	no	no
M8	C2	R2	kappa	384	30	48	314.084891898111	0	425.712798874855	no	no
M8	C2	R2	delta	384	30	48	302.34595050802	0	413.973857484764	yes	no
M8	C3	R2	lambda	384	30	48	344.278612431803	0	455.906519408548	no	no
M8	C3	R2	kappa	384	30	48	330.13520910534	0	441.763116082084	no	no
M8	C3	R2	delta	384	30	48	369.358787481477	0	480.986694458222	yes	no
M8	C4	R2	lambda	384	29	49	311.615412818903	0	425.948746152236	no	no
M8	C4	R2	kappa	384	29	49	296.033132383798	0	410.366465717131	no	no
M8	C4	R2	delta	384	29	49	297.73056958338	0	412.063902916714	yes	no
M8	C5	R2	lambda	384	26	52	146.843503495025	5.55581136651995e-11	269.402426053948	no	no
M8	C5	R2	kappa	384	26	52	141.172375176448	3.6071312603525e-10	263.73129773537	no	no
M8	C5	R2	delta	384	26	52	165.981527710973	7.86037901434611e-14	288.540450269896	yes	no
M8	C6	R2	lambda	384	20	58	75.5023487253965	0.000583426840858547	215.021249069039	no	no
M8	C6	R2	kappa	384	20	58	78.0705844925278	0.000296628854140391	217.58948483617	no	no
M8	C6	R2	delta	384	20	58	65.4064801303001	0.00682267347407983	204.925380473943	yes	no
M8	C7	R2	lambda	384	20	58	118.067777137652	1.23488819170348e-09	257.586677481294	no	no
M8	C7	R2	kappa	384	20	58	108.64154363691	2.94381722332204e-08	248.160443980552	no	no
M8	C7	R2	delta	384	20	58	142.078639482247	2.36366481942696e-13	281.597539825889	yes	no
M8	C8	R2	lambda	384	14	64	49.7043561823717	0.00697655922470264	206.897338638512	no	no
M8	C8	R2	kappa	384	14	64	45.5675188529767	0.0193111474413898	202.760501309117	no	no
M8	C8	R2	delta	384	14	64	44.5235059565419	0.0246410745337012	201.716488412682	yes	no
M12	C0	R1	lambda	384	41	37	761.083894666148	0	844.096715178968	no	no
M12	C0	R1	kappa	384	41	37	709.685298680233	0	792.698119193054	no	no
M12	C0	R1	delta	384	41	37	620.9430094755	0	703.95582998832	yes	no
M12	C1	R1	lambda	384	40	38	667.473060511572	0	753.003607135366	no	no
M12	C1	R1	kappa	384	40	38	637.860316682895	0	723.390863306689	no	no
M12	C1	R1	delta	384	40	38	620.184456264013	0	705.715002887807	yes	no
M12	C2	R1	lambda	384	39	39	607.277269049385	0	695.341785178418	no	no
M12	C2	R1	kappa	384	39	39	586.026353636186	0	674.090869765218	no	no
M12	C2	R1	delta	384	39	39	509.556408792942	0	597.620924921975	yes	no
M12	C3	R1	lambda	384	39	39	651.025405911847	0	739.089922040879	no	no
M12	C3	R1	kappa	384	39	39	613.915790468914	0	701.980306597947	no	no
M12	C3	R1	delta	384	39	39	612.945425683192	0	701.009941812224	yes	no
M12	C4	R1	lambda	384	38	40	601.326708823851	0	691.941595555243	no	no
M12	C4	R1	kappa	384	38	40	561.911221206996	0	652.526107938388	no	no
M12	C4	R1	delta	384	38	40	505.057198236419	0	595.672084967811	yes	no
M12	C5	R1	lambda	384	35	43	318.966858458013	0	417.332871529908	no	no
M12	C5	R1	kappa	384	35	43	294.070403584247	0	392.436416656143	no	no
M12	C5	R1	delta	384	35	43	353.733508454683	0	452.099521526578	yes	no
M12	C6	R1	lambda	384	29	49	197.804184520696	0	312.137517854029	no	no
M12	C6	R1	kappa	384	29	49	187.143038600285	1.66533453693773e-15	301.476371933618	no	no
M12	C6	R1	delta	384	29	49	163.87393676582	4.85478324208088e-12	278.207270099153	yes	no
M12	C7	R1	lambda	384	29	49	289.720790763024	0	404.054124096358	no	no
M12	C7	R1	kappa	384	29	49	258.849610418521	0	373.182943751854	no	no
M12	C7	R1	delta	384	29	49	326.848397730753	0	441.181731064086	yes	no
M12	C8	R1	lambda	384	23	55	168.368426590837	7.7715611723761e-16	299.320807543218	no	no
M12	C8	R1	kappa	384	23	55	146.629293429681	1.97153404712935e-12	277.581674382062	no	no
M12	C8	R1	delta	384	23	55	146.681924456797	1.93522975422411e-12	277.634305409178	yes	no
M12	C0	R2	lambda	384	31	47	380.882778531421	0	489.823175882414	no	no
M12	C0	R2	kappa	384	31	47	376.093540528345	0	485.033937879338	no	no
M12	C0	R2	delta	384	31	47	371.167979970635	0	480.108377321628	yes	no
M12	C1	R2	lambda	384	30	48	345.020650068117	0	456.648557044861	no	no
M12	C1	R2	kappa	384	30	48	337.751593348792	0	449.379500325536	no	no
M12	C1	R2	delta	384	30	48	361.583855123373	0	473.211762100117	yes	no
M12	C2	R2	lambda	384	29	49	302.675902692515	0	417.009236025848	no	no
M12	C2	R2	kappa	384	29	49	301.281216154028	0	415.614549487361	no	no
M12	C2	R2	delta	384	29	49	289.421992993614	0	403.755326326948	yes	no
M12	C3	R2	lambda	384	29	49	331.47493668772	0	445.808270021053	no	no
M12	C3	R2	kappa	384	29	49	317.331533361256	0	431.66486669459	no	no
M12	C3	R2	delta	384	29	49	356.434829967029	0	470.768163300362	yes	no
M12	C4	R2	lambda	384	28	50	298.81173707482	0	415.868593262111	no	no
M12	C4	R2	kappa	384	28	50	283.229456639715	0	400.286312827006	no	no
M12	C4	R2	delta	384	28	50	284.806612068932	0	401.863468256223	yes	no
M12	C5	R2	lambda	384	25	53	134.039827750942	1.3094957340698e-09	259.37766558878	no	no
M12	C5	R2	kappa	384	25	53	128.368699432364	8.09269573576188e-09	253.706537270202	no	no
M12	C5	R2	delta	384	25	53	153.057570196512	2.20246043625139e-12	278.39540803435	yes	no
M12	C6	R2	lambda	384	19	59	62.6986729813131	0.00705847949122795	205.112466084761	no	no
M12	C6	R2	kappa	384	19	59	65.2669087484444	0.00386447221288577	207.680701851893	no	no
M12	C6	R2	delta	384	19	59	52.4825226158944	0.0591605994790575	194.896315719343	yes	no
M12	C7	R2	lambda	384	19	59	105.264101393568	3.11994585722175e-08	247.677894497017	no	no
M12	C7	R2	kappa	384	19	59	95.8378678928262	6.7382402768601e-07	238.251660996274	no	no
M12	C7	R2	delta	384	19	59	129.154681967798	7.37954142238095e-12	271.568475071247	yes	no
M12	C8	R2	lambda	384	13	65	36.9006804382883	0.0763064826608442	197.111948043922	no	yes
M12	C8	R2	kappa	384	13	65	32.7638431088934	0.169060209551283	192.975110714527	no	yes
M12	C8	R2	delta	384	13	65	31.5995484420936	0.206694906176107	191.810816047727	yes	no
M3	C0	R1	lambda	385	43	35	757.960071135444	0	835.98554884245	no	no
M3	C0	R1	kappa	385	43	35	694.73319024453	0	772.758667951537	no	no
M3	C0	R1	delta	385	43	35	519.222637253456	0	597.248114960463	yes	no
M3	C1	R1	lambda	385	42	36	682.916727822857	0	763.427909931483	no	no
M3	C1	R1	kappa	385	42	36	646.831578898631	0	727.342761007257	no	no
M3	C1	R1	delta	385	42	36	487.460393157135	0	567.971575265762	yes	no
M3	C2	R1	lambda	385	41	37	618.084304112492	0	701.097124625313	no	no
M3	C2	R1	kappa	385	41	37	587.803073693223	0	670.815894206044	no	no
M3	C2	R1	delta	385	41	37	428.187289108571	0	511.200109621392	yes	no
M3	C3	R1	lambda	385	41	37	660.988419531299	0	744.00124004412	no	no
M3	C3	R1	kappa	385	41	37	604.182049937096	0	687.194870449916	no	no
M3	C3	R1	delta	385	41	37	475.201446522237	0	558.214267035057	yes	no
M3	C4	R1	lambda	385	40	38	613.368976711603	0	698.899523335397	no	no
M3	C4	R1	kappa	385	40	38	563.500107934368	0	649.030654558162	no	no
M3	C4	R1	delta	385	40	38	428.49771493315	0	514.028261556944	yes	no
M3	C5	R1	lambda	385	37	41	337.072121274828	0	430.253939456647	no	no
M3	C5	R1	kappa	385	37	41	295.687731149395	0	388.869549331213	no	no
M3	C5	R1	delta	385	37	41	269.722011631377	0	362.903829813195	yes	no
M3	C6	R1	lambda	385	31	47	218.486753120143	0	327.427150471137	no	no
M3	C6	R1	kappa	385	31	47	203.807630318073	0	312.748027669067	no	no
M3	C6	R1	delta	385	31	47	177.4020155915	4.65072425015478e-13	286.342412942493	yes	no
M3	C7	R1	lambda	385	31	47	301.106463328602	0	410.046860679595	no	no
M3	C7	R1	kappa	385	31	47	241.194088892399	0	350.134486243393	no	no
M3	C7	R1	delta	385	31	47	220.70924097834	0	329.649638329334	yes	no
M3	C8	R1	lambda	385	25	53	188.57017969202	0	313.908017529858	no	no
M3	C8	R1	kappa	385	25	53	161.531889448624	1.13353770814228e-13	286.869727286462	no	no
M3	C8	R1	delta	385	25	53	157.381532191355	4.88831197742456e-13	282.719370029193	yes	no
M3	C0	R2	lambda	385	33	45	384.3521810842	0	487.970602136831	no	no
M3	C0	R2	kappa	385	33	45	369.93426487323	0	473.552685925862	no	no
M3	C0	R2	delta	385	33	45	328.777644202789	0	432.396065255421	yes	no
M3	C1	R2	lambda	385	32	46	362.694502779435	0	468.965129842141	no	no
M3	C1	R2	kappa	385	32	46	354.106667682933	0	460.37729474564	no	no
M3	C1	R2	delta	385	32	46	308.260623279716	0	414.531250342422	yes	no
M3	C2	R2	lambda	385	31	47	315.364291819451	0	424.304689170445	no	no
M3	C2	R2	kappa	385	31	47	309.351834613241	0	418.292231964235	no	no
M3	C2	R2	delta	385	31	47	265.730230793664	0	374.670628144657	yes	no
M3	C3	R2	lambda	385	31	47	345.016235770134	0	453.956633121127	no	no
M3	C3	R2	kappa	385	31	47	319.681230637435	0	428.621627988428	no	no
M3	C3	R2	delta	385	31	47	301.36416540758	0	410.304562758574	yes	no
M3	C4	R2	lambda	385	30	48	313.180921144398	0	424.808828121142	no	no
M3	C4	R2	kappa	385	30	48	291.669967324474	0	403.297874301218	no	no
M3	C4	R2	delta	385	30	48	263.636255410104	0	375.264162386849	yes	no
M3	C5	R2	lambda	385	27	51	145.448509291107	2.52115550658516e-10	265.247167009228	no	no
M3	C5	R2	kappa	385	27	51	131.013377745971	2.40754260971698e-08	250.812035464092	no	no
M3	C5	R2	delta	385	27	51	127.30958406876	7.4095060531576e-08	247.108241786881	yes	no
M3	C6	R2	lambda	385	21	57	74.8480853306168	0.00135758431590871	211.491920947055	no	no
M3	C6	R2	kappa	385	21	57	75.2781362534628	0.00122121401970388	211.921971869901	no	no
M3	C6	R2	delta	385	21	57	69.8990670855867	0.00439721713956132	206.542902702025	yes	no
M3	C7	R2	lambda	385	21	57	111.119394448517	3.69236484720759e-08	247.763230064955	no	no
M3	C7	R2	kappa	385	21	57	84.4901663352648	0.000111210098962422	221.134001951703	no	no
M3	C7	R2	delta	385	21	57	83.7091642003366	0.000137482513495213	220.352999816775	yes	no
M3	C8	R2	lambda	385	15	63	48.6846373195745	0.0169205719099277	202.880441515379	no	no
M3	C8	R2	kappa	385	15	63	41.9316786815552	0.072543068567179	196.127482877359	no	yes
M3	C8	R2	delta	385	15	63	41.3982072539273	0.0804994113003412	195.594011449732	yes	no
M8	C0	R1	lambda	385	42	36	751.404932311379	0	831.916114420006	no	no
M8	C0	R1	kappa	385	42	36	688.178051420466	0	768.689233529092	no	no
M8	C0	R1	delta	385	42	36	513.8724958763	0	594.383677984926	yes	no
M8	C1	R1	lambda	385	41	37	676.361588998792	0	759.374409511612	no	no
M8	C1	R1	kappa	385	41	37	640.276440074566	0	723.289260587387	no	no
M8	C1	R1	delta	385	41	37	482.110251780439	0	565.12307229326	yes	no
M8	C2	R1	lambda	385	40	38	611.529165288427	0	697.059711912222	no	no
M8	C2	R1	kappa	385	40	38	581.247934869158	0	666.778481492953	no	no
M8	C2	R1	delta	385	40	38	422.837147731863	0	508.367694355657	yes	no
M8	C3	R1	lambda	385	40	38	654.433280707235	0	739.963827331029	no	no
M8	C3	R1	kappa	385	40	38	597.626911113031	0	683.157457736825	no	no
M8	C3	R1	delta	385	40	38	469.851305144852	0	555.381851768647	yes	no
M8	C4	R1	lambda	385	39	39	606.813837887538	0	694.878354016571	no	no
M8	C4	R1	kappa	385	39	39	556.944969110303	0	645.009485239335	no	no
M8	C4	R1	delta	385	39	39	423.147573555765	0	511.212089684798	yes	no
M8	C5	R1	lambda	385	36	42	330.516982450764	0	426.282454763468	no	no
M8	C5	R1	kappa	385	36	42	289.13259232533	0	384.898064638034	no	no
M8	C5	R1	delta	385	36	42	264.371870254681	0	360.137342567384	yes	no
M8	C6	R1	lambda	385	30	48	211.931614296079	0	323.559521272823	no	no
M8	C6	R1	kappa	385	30	48	197.252491494008	1.11022302462516e-16	308.880398470753	no	no
M8	C6	R1	delta	385	30	48	172.051874214791	9.37583344295945e-13	283.679781191535	yes	no
M8	C7	R1	lambda	385	30	48	294.551324504537	0	406.179231481281	no	no
M8	C7	R1	kappa	385	30	48	234.638950068335	0	346.266857045079	no	no
M8	C7	R1	delta	385	30	48	215.359099600956	0	326.9870065777	yes	no
M8	C8	R1	lambda	385	24	54	182.015040867956	0	310.150634088295	no	no
M8	C8	R1	kappa	385	24	54	154.976750624559	3.44280159936261e-13	283.112343844898	no	no
M8	C8	R1	delta	385	24	54	152.031390813971	9.73221503386412e-13	280.16698403431	yes	no
M8	C0	R2	lambda	385	32	46	377.797042260135	0	484.067669322841	no	no
M8	C0	R2	kappa	385	32	46	363.379126049166	0	469.649753111872	no	no
M8	C0	R2	delta	385	32	46	323.427502825632	0	429.698129888339	yes	no
M8	C1	R2	lambda	385	31	47	356.139363955371	0	465.079761306364	no	no
M8	C1	R2	kappa	385	31	47	347.551528858869	0	456.491926209862	no	no
M8	C1	R2	delta	385	31	47	302.91048190302	0	411.850879254013	yes	no
M8	C2	R2	lambda	385	30	48	308.809152995387	0	420.437059972131	no	no
M8	C2	R2	kappa	385	30	48	302.796695789177	0	414.424602765921	no	no
M8	C2	R2	delta	385	30	48	260.380089416955	0	372.007996393699	yes	no
M8	C3	R2	lambda	385	30	48	338.461096946069	0	450.089003922813	no	no
M8	C3	R2	kappa	385	30	48	313.12609181337	0	424.753998790115	no	no
M8	C3	R2	delta	385	30	48	296.014024030196	0	407.64193100694	yes	no
M8	C4	R2	lambda	385	29	49	306.625782320334	0	420.959115653667	no	no
M8	C4	R2	kappa	385	29	49	285.114828500409	0	399.448161833742	no	no
M8	C4	R2	delta	385	29	49	258.28611403272	0	372.619447366054	yes	no
M8	C5	R2	lambda	385	26	52	138.893370467042	7.56868234752517e-10	261.452293025965	no	no
M8	C5	R2	kappa	385	26	52	124.458238921907	7.06928556803987e-08	247.017161480829	no	no
M8	C5	R2	delta	385	26	52	121.959442692064	1.50424356415435e-07	244.518365250987	yes	no
M8	C6	R2	lambda	385	20	58	68.2929465065522	0.00349853362121944	207.811846850195	no	no
M8	C6	R2	kappa	385	20	58	68.7229974293982	0.00315911026555094	208.241897773041	no	no
M8	C6	R2	delta	385	20	58	64.548925708878	0.00827102619845044	204.067826052521	yes	no
M8	C7	R2	lambda	385	20	58	104.564255624452	1.11462147955876e-07	244.083155968095	no	no
M8	C7	R2	kappa	385	20	58	77.9350275112001	0.000307554531247312	217.453927854843	no	no
M8	C7	R2	delta	385	20	58	78.3590228229524	0.000274608988315661	217.877923166595	yes	no
M8	C8	R2	lambda	385	14	64	42.1294984955099	0.042155880548031	199.32248095165	no	no
M8	C8	R2	kappa	385	14	64	35.3765398574906	0.159170268405801	192.569522313631	no	yes
M8	C8	R2	delta	385	14	64	36.0480658765431	0.141377876071497	193.241048332683	yes	no
M12	C0	R1	lambda	385	41	37	744.599596242282	0	827.612416755103	no	no
M12	C0	R1	kappa	385	41	37	681.372715351369	0	764.385535864189	no	no
M12	C0	R1	delta	385	41	37	507.003220741762	0	590.016041254582	yes	no
M12	C1	R1	lambda	385	40	38	669.556252929695	0	755.086799553489	no	no
M12	C1	R1	kappa	385	40	38	633.471104005469	0	719.001650629264	no	no
M12	C1	R1	delta	385	40	38	475.240976645902	0	560.771523269696	yes	no
M12	C2	R1	lambda	385	39	39	604.72382921933	0	692.788345348363	no	no
M12	C2	R1	kappa	385	39	39	574.442598800062	0	662.507114929094	no	no
M12	C2	R1	delta	385	39	39	415.967872597338	0	504.03238872637	yes	no
M12	C3	R1	lambda	385	39	39	647.627944638138	0	735.69246076717	no	no
M12	C3	R1	kappa	385	39	39	590.821575043934	0	678.886091172967	no	no
M12	C3	R1	delta	385	39	39	462.982030010342	0	551.046546139374	yes	no
M12	C4	R1	lambda	385	38	40	600.008501818441	0	690.623388549833	no	no
M12	C4	R1	kappa	385	38	40	550.139633041206	0	640.754519772598	no	no
M12	C4	R1	delta	385	38	40	416.278298421255	0	506.893185152646	yes	no
M12	C5	R1	lambda	385	35	43	323.711646381667	0	422.077659453562	no	no
M12	C5	R1	kappa	385	35	43	282.327256256233	0	380.693269328128	no	no
M12	C5	R1	delta	385	35	43	257.502595120143	0	355.868608192039	yes	no
M12	C6	R1	lambda	385	29	49	205.126278226982	0	319.459611560315	no	no
M12	C6	R1	kappa	385	29	49	190.447155424912	5.55111512312578e-16	304.780488758245	no	no
M12	C6	R1	delta	385	29	49	165.182599080266	3.14070991436211e-12	279.515932413599	yes	no
M12	C7	R1	lambda	385	29	49	287.74598843544	0	402.079321768773	no	no
M12	C7	R1	kappa	385	29	49	227.833613999238	0	342.166947332571	no	no
M12	C7	R1	delta	385	29	49	208.489824466445	0	322.823157799778	yes	no
M12	C8	R1	lambda	385	23	55	175.209704798859	1.11022302462516e-16	306.16208575124	no	no
M12	C8	R1	kappa	385	23	55	148.171414555462	1.14308562615406e-12	279.123795507843	no	no
M12	C8	R1	delta	385	23	55	145.16211567946	3.30446781049432e-12	276.114496631841	yes	no
M12	C0	R2	lambda	385	31	47	370.991706191038	0	479.932103542031	no	no
M12	C0	R2	kappa	385	31	47	356.573789980069	0	465.514187331062	no	no
M12	C0	R2	delta	385	31	47	316.558227691095	0	425.498625042088	yes	no
M12	C1	R2	lambda	385	30	48	349.334027886274	0	460.961934863018	no	no
M12	C1	R2	kappa	385	30	48	340.746192789772	0	452.374099766516	no	no
M12	C1	R2	delta	385	30	48	296.041206768482	0	407.669113745226	yes	no
M12	C2	R2	lambda	385	29	49	302.00381692629	0	416.337150259623	no	no
M12	C2	R2	kappa	385	29	49	295.99135972008	0	410.324693053413	no	no
M12	C2	R2	delta	385	29	49	253.51081428243	0	367.844147615763	yes	no
M12	C3	R2	lambda	385	29	49	331.655760876972	0	445.989094210305	no	no
M12	C3	R2	kappa	385	29	49	306.320755744273	0	420.654089077607	no	no
M12	C3	R2	delta	385	29	49	289.144748895685	0	403.478082229019	yes	no
M12	C4	R2	lambda	385	28	50	299.820446251237	0	416.877302438528	no	no
M12	C4	R2	kappa	385	28	50	278.309492431312	0	395.366348618603	no	no
M12	C4	R2	delta	385	28	50	251.416838898209	0	368.4736950855	yes	no
M12	C5	R2	lambda	385	25	53	132.088034397945	2.46264797443274e-09	257.425872235783	no	no
M12	C5	R2	kappa	385	25	53	117.65290285281	2.23298498247537e-07	242.990740690648	no	no
M12	C5	R2	delta	385	25	53	115.090167557526	4.80815464776185e-07	240.428005395364	yes	no
M12	C6	R2	lambda	385	19	59	61.4876104374553	0.00929582717841348	203.901403540904	no	no
M12	C6	R2	kappa	385	19	59	61.9176613603013	0.00843553088478444	204.33145446375	no	no
M12	C6	R2	delta	385	19	59	57.6796505743531	0.0212498530702405	200.093443677801	yes	no
M12	C7	R2	lambda	385	19	59	97.758919555355	3.64661306706537e-07	240.172712658803	no	no
M12	C7	R2	kappa	385	19	59	71.1296914421032	0.000895610454755724	213.543484545552	no	no
M12	C7	R2	delta	385	19	59	71.4897476884416	0.000815707443262093	213.90354079189	yes	no
M12	C8	R2	lambda	385	13	65	35.324162426413	0.104815855137201	195.535430032047	no	yes
M12	C8	R2	kappa	385	13	65	28.5712037883936	0.330938052739839	188.782471394027	no	yes
M12	C8	R2	delta	385	13	65	29.1787907420323	0.303014517035662	189.390058347666	yes	no
M3	C0	R1	lambda	386	43	35	762.335873944785	0	840.361351651791	no	no
M3	C0	R1	kappa	386	43	35	658.956206022986	0	736.981683729993	no	no
M3	C0	R1	delta	386	43	35	514.313362454319	0	592.338840161325	yes	no
M3	C1	R1	lambda	386	42	36	676.34918751026	0	756.860369618886	no	no
M3	C1	R1	kappa	386	42	36	620.058972695201	0	700.570154803827	no	no
M3	C1	R1	delta	386	42	36	496.386929450538	0	576.898111559164	yes	no
M3	C2	R1	lambda	386	41	37	613.05117442969	0	696.063994942511	no	no
M3	C2	R1	kappa	386	41	37	563.732234076047	0	646.745054588868	no	no
M3	C2	R1	delta	386	41	37	438.739877974249	0	521.75269848707	yes	no
M3	C3	R1	lambda	386	41	37	659.441523499421	0	742.454344012242	no	no
M3	C3	R1	kappa	386	41	37	585.499808823743	0	668.512629336564	no	no
M3	C3	R1	delta	386	41	37	493.635905624191	0	576.648726137012	yes	no
M3	C4	R1	lambda	386	40	38	609.744308513562	0	695.274855137356	no	no
M3	C4	R1	kappa	386	40	38	542.232087951755	0	627.762634575549	no	no
M3	C4	R1	delta	386	40	38	432.422945981182	0	517.953492604976	yes	no
M3	C5	R1	lambda	386	37	41	342.157438545453	0	435.339256727271	no	no
M3	C5	R1	kappa	386	37	41	306.026446731877	0	399.208264913696	no	no
M3	C5	R1	delta	386	37	41	282.100247055649	0	375.282065237467	yes	no
M3	C6	R1	lambda	386	31	47	222.049839946413	0	330.990237297406	no	no
M3	C6	R1	kappa	386	31	47	208.928175949091	0	317.868573300084	no	no
M3	C6	R1	delta	386	31	47	181.978434510508	1.00031094518727e-13	290.918831861501	yes	no
M3	C7	R1	lambda	386	31	47	309.919266834239	0	418.859664185233	no	no
M3	C7	R1	kappa	386	31	47	258.420469292665	0	367.360866643658	no	no
M3	C7	R1	delta	386	31	47	269.137124102166	0	378.077521453159	yes	no
M3	C8	R1	lambda	386	25	53	190.421474222491	0	315.759312060329	no	no
M3	C8	R1	kappa	386	25	53	163.190685457225	6.29496454962464e-14	288.528523295063	no	no
M3	C8	R1	delta	386	25	53	159.009140827075	2.76112466224276e-13	284.346978664913	yes	no
M3	C0	R2	lambda	386	33	45	382.163442041061	0	485.781863093693	no	no
M3	C0	R2	kappa	386	33	45	355.416769923555	0	459.035190976186	no	no
M3	C0	R2	delta	386	33	45	313.002724902503	0	416.621145955134	yes	no
M3	C1	R2	lambda	386	32	46	346.549058544616	0	452.819685607323	no	no
M3	C1	R2	kappa	386	32	46	334.195018199315	0	440.465645262021	no	no
M3	C1	R2	delta	386	32	46	298.035048379808	0	404.305675442514	yes	no
M3	C2	R2	lambda	386	31	47	302.124379743043	0	411.064777094036	no	no
M3	C2	R2	kappa	386	31	47	292.600791626073	0	401.541188977066	no	no
M3	C2	R2	delta	386	31	47	255.536641080361	0	364.477038431354	yes	no
M3	C3	R2	lambda	386	31	47	333.361886194836	0	442.30228354583	no	no
M3	C3	R2	kappa	386	31	47	303.494221038348	0	412.434618389341	no	no
M3	C3	R2	delta	386	31	47	295.141561313967	0	404.08195866496	yes	no
M3	C4	R2	lambda	386	30	48	301.266305990501	0	412.894212967245	no	no
M3	C4	R2	kappa	386	30	48	275.455558468068	0	387.083465444812	no	no
M3	C4	R2	delta	386	30	48	251.020543238075	0	362.648450214819	yes	no
M3	C5	R2	lambda	386	27	51	148.249902401714	1.01023300835834e-10	268.048560119834	no	no
M3	C5	R2	kappa	386	27	51	137.38226935731	3.32993299601014e-09	257.18092707543	no	no
M3	C5	R2	delta	386	27	51	124.29225585433	1.82351916899748e-07	244.090913572451	yes	no
M3	C6	R2	lambda	386	21	57	78.3119364738634	0.000569576392967064	214.955772090302	no	no
M3	C6	R2	kappa	386	21	57	79.347237373799	0.000436352210146596	215.991072990237	no	no
M3	C6	R2	delta	386	21	57	62.0164347189053	0.0238397202259579	198.660270335344	yes	no
M3	C7	R2	lambda	386	21	57	116.94737265037	5.42819855731125e-09	253.591208266808	no	no
M3	C7	R2	kappa	386	21	57	95.1710516898218	5.29552241190778e-06	231.81488730626	no	no
M3	C7	R2	delta	386	21	57	110.214230121067	4.95075112016963e-08	246.858065737505	yes	no
M3	C8	R2	lambda	386	15	63	50.819545746195	0.0101781801616103	205.015349941999	no	no
M3	C8	R2	kappa	386	15	63	44.4283611523557	0.0435917690445679	198.62416534816	no	no
M3	C8	R2	delta	386	15	63	43.565404949925	0.0521934464922155	197.761209145729	yes	no
M8	C0	R1	lambda	386	42	36	753.336097742458	0	833.847279851084	no	no
M8	C0	R1	kappa	386	42	36	649.956429820659	0	730.467611929286	no	no
M8	C0	R1	delta	386	42	36	506.400977488122	0	586.912159596748	yes	no
M8	C1	R1	lambda	386	41	37	667.349411307933	0	750.362231820753	no	no
M8	C1	R1	kappa	386	41	37	611.059196492874	0	694.072017005695	no	no
M8	C1	R1	delta	386	41	37	488.474544484494	0	571.487364997315	yes	no
M8	C2	R1	lambda	386	40	38	604.051398227363	0	689.581944851157	no	no
M8	C2	R1	kappa	386	40	38	554.73245787372	0	640.263004497514	no	no
M8	C2	R1	delta	386	40	38	430.827493008195	0	516.358039631989	yes	no
M8	C3	R1	lambda	386	40	38	650.441747297094	0	735.972293920888	no	no
M8	C3	R1	kappa	386	40	38	576.500032621416	0	662.03057924521	no	no
M8	C3	R1	delta	386	40	38	485.72352065844	0	571.254067282234	yes	no
M8	C4	R1	lambda	386	39	39	600.744532311235	0	688.809048440268	no	no
M8	C4	R1	kappa	386	39	39	533.232311749428	0	621.29682787846	no	no
M8	C4	R1	delta	386	39	39	424.510561015431	0	512.575077144463	yes	no
M8	C5	R1	lambda	386	36	42	333.157662343126	0	428.92313465583	no	no
M8	C5	R1	kappa	386	36	42	297.02667052955	0	392.792142842254	no	no
M8	C5	R1	delta	386	36	42	274.187862089605	0	369.953334402308	yes	no
M8	C6	R1	lambda	386	30	48	213.050063744086	0	324.67797072083	no	no
M8	C6	R1	kappa	386	30	48	199.928399746764	1.11022302462516e-16	311.556306723508	no	no
M8	C6	R1	delta	386	30	48	174.066049544454	4.77284878286355e-13	285.693956521198	yes	no
M8	C7	R1	lambda	386	30	48	300.919490631912	0	412.547397608656	no	no
M8	C7	R1	kappa	386	30	48	249.420693090338	0	361.048600067082	no	no
M8	C7	R1	delta	386	30	48	261.224739136415	0	372.852646113159	yes	no
M8	C8	R1	lambda	386	24	54	181.421698020164	0	309.557291240503	no	no
M8	C8	R1	kappa	386	24	54	154.190909254898	4.54636328584002e-13	282.326502475237	no	no
M8	C8	R1	delta	386	24	54	151.096755861324	1.35114142096882e-12	279.232349081663	yes	no
M8	C0	R2	lambda	386	32	46	373.163665838734	0	479.43429290144	no	no
M8	C0	R2	kappa	386	32	46	346.416993721228	0	452.687620783934	no	no
M8	C0	R2	delta	386	32	46	305.090339936305	0	411.360966999012	yes	no
M8	C1	R2	lambda	386	31	47	337.549282342289	0	446.489679693283	no	no
M8	C1	R2	kappa	386	31	47	325.195241996988	0	434.135639347981	no	no
M8	C1	R2	delta	386	31	47	290.122663413764	0	399.063060764757	yes	no
M8	C2	R2	lambda	386	30	48	293.124603540716	0	404.75251051746	no	no
M8	C2	R2	kappa	386	30	48	283.601015423746	0	395.22892240049	no	no
M8	C2	R2	delta	386	30	48	247.624256114307	0	359.252163091051	yes	no
M8	C3	R2	lambda	386	30	48	324.362109992509	0	435.990016969253	no	no
M8	C3	R2	kappa	386	30	48	294.494444836021	0	406.122351812765	no	no
M8	C3	R2	delta	386	30	48	287.229176348216	0	398.85708332496	yes	no
M8	C4	R2	lambda	386	29	49	292.266529788174	0	406.599863121507	no	no
M8	C4	R2	kappa	386	29	49	266.455782265741	0	380.789115599074	no	no
M8	C4	R2	delta	386	29	49	243.108158272324	0	357.441491605658	yes	no
M8	C5	R2	lambda	386	26	52	139.250126199387	6.74244438059191e-10	261.809048758309	no	no
M8	C5	R2	kappa	386	26	52	128.382493154983	2.11897838164887e-08	250.941415713905	no	no
M8	C5	R2	delta	386	26	52	116.379870888286	7.83313368946104e-07	238.938793447208	yes	no
M8	C6	R2	lambda	386	20	58	69.3121602715364	0.00274406953855577	208.831060615179	no	no
M8	C6	R2	kappa	386	20	58	70.347461171472	0.00213631386510449	209.866361515115	no	no
M8	C6	R2	delta	386	20	58	54.104049752851	0.0674669294386629	193.622950096494	yes	no
M8	C7	R2	lambda	386	20	58	107.947596448043	3.69924876286731e-08	247.466496791685	no	no
M8	C7	R2	kappa	386	20	58	86.1712754874947	3.13019229352118e-05	225.690175831137	no	no
M8	C7	R2	delta	386	20	58	102.301845155316	2.30658449451582e-07	241.820745498958	yes	no
M8	C8	R2	lambda	386	14	64	41.819769543868	0.0450833040959829	199.012752000008	no	no
M8	C8	R2	kappa	386	14	64	35.4285849500286	0.157732919517068	192.621567406169	no	yes
M8	C8	R2	delta	386	14	64	35.6530199841739	0.151647868543535	192.846002440314	yes	no
M12	C0	R1	lambda	386	41	37	748.862838369698	0	831.875658882518	no	no
M12	C0	R1	kappa	386	41	37	645.483170447899	0	728.49599096072	no	no
M12	C0	R1	delta	386	41	37	502.045279442059	0	585.05809995488	yes	no
M12	C1	R1	lambda	386	40	38	662.876151935173	0	748.406698558967	no	no
M12	C1	R1	kappa	386	40	38	606.585937120114	0	692.116483743908	no	no
M12	C1	R1	delta	386	40	38	484.118846438431	0	569.649393062226	yes	no
M12	C2	R1	lambda	386	39	39	599.578138854603	0	687.642654983635	no	no
M12	C2	R1	kappa	386	39	39	550.25919850096	0	638.323714629992	no	no
M12	C2	R1	delta	386	39	39	426.471794962143	0	514.536311091175	yes	no
M12	C3	R1	lambda	386	39	39	645.968487924334	0	734.033004053367	no	no
M12	C3	R1	kappa	386	39	39	572.026773248656	0	660.091289377688	no	no
M12	C3	R1	delta	386	39	39	481.367822612393	0	569.432338741425	yes	no
M12	C4	R1	lambda	386	38	40	596.271272938475	0	686.886159669867	no	no
M12	C4	R1	kappa	386	38	40	528.759052376668	0	619.37393910806	no	no
M12	C4	R1	delta	386	38	40	420.154862969383	0	510.769749700775	yes	no
M12	C5	R1	lambda	386	35	43	328.684402970366	0	427.050416042262	no	no
M12	C5	R1	kappa	386	35	43	292.553411156791	0	390.919424228686	no	no
M12	C5	R1	delta	386	35	43	269.832164043542	0	368.198177115437	yes	no
M12	C6	R1	lambda	386	29	49	208.576804371326	0	322.910137704659	no	no
M12	C6	R1	kappa	386	29	49	195.455140374004	1.11022302462516e-16	309.788473707337	no	no
M12	C6	R1	delta	386	29	49	169.710351498401	6.87117029940509e-13	284.043684831734	yes	no
M12	C7	R1	lambda	386	29	49	296.446231259152	0	410.779564592486	no	no
M12	C7	R1	kappa	386	29	49	244.947433717578	0	359.280767050911	no	no
M12	C7	R1	delta	386	29	49	256.869041090368	0	371.202374423701	yes	no
M12	C8	R1	lambda	386	23	55	176.948438647404	0	307.900819599785	no	no
M12	C8	R1	kappa	386	23	55	149.717649882138	6.60249632744581e-13	280.670030834519	no	no
M12	C8	R1	delta	386	23	55	146.741057815277	1.8952617253376e-12	277.693438767658	yes	no
M12	C0	R2	lambda	386	31	47	368.690406465974	0	477.630803816968	no	no
M12	C0	R2	kappa	386	31	47	341.943734348468	0	450.884131699461	no	no
M12	C0	R2	delta	386	31	47	300.734641890243	0	409.675039241236	yes	no
M12	C1	R2	lambda	386	30	48	333.076022969529	0	444.703929946274	no	no
M12	C1	R2	kappa	386	30	48	320.721982624228	0	432.349889600972	no	no
M12	C1	R2	delta	386	30	48	285.766965367701	0	397.394872344445	yes	no
M12	C2	R2	lambda	386	29	49	288.651344167956	0	402.984677501289	no	no
M12	C2	R2	kappa	386	29	49	279.127756050986	0	393.461089384319	no	no
M12	C2	R2	delta	386	29	49	243.268558068254	0	357.601891401588	yes	no
M12	C3	R2	lambda	386	29	49	319.888850619749	0	434.222183953083	no	no
M12	C3	R2	kappa	386	29	49	290.021185463261	0	404.354518796594	no	no
M12	C3	R2	delta	386	29	49	282.873478302169	0	397.206811635502	yes	no
M12	C4	R2	lambda	386	28	50	287.793270415414	0	404.850126602705	no	no
M12	C4	R2	kappa	386	28	50	261.982522892981	0	379.039379080272	no	no
M12	C4	R2	delta	386	28	50	238.752460226277	0	355.809316413568	yes	no
M12	C5	R2	lambda	386	25	53	134.776866826627	1.03032804510406e-09	260.114704664465	no	no
M12	C5	R2	kappa	386	25	53	123.909233782223	3.28608509292394e-08	249.24707162006	no	no
M12	C5	R2	delta	386	25	53	112.024172842223	1.18615063648964e-06	237.362010680061	yes	no
M12	C6	R2	lambda	386	19	59	64.8389008987764	0.00427984081805721	207.252694002225	no	no
M12	C6	R2	kappa	386	19	59	65.8742017987121	0.00333955233200067	208.28799490216	no	no
M12	C6	R2	delta	386	19	59	49.7483517067985	0.0960830836731782	192.162144810247	yes	no
M12	C7	R2	lambda	386	19	59	103.474337075283	5.65393352136567e-08	245.888130178731	no	no
M12	C7	R2	kappa	386	19	59	81.6980161147348	4.94083791898747e-05	224.111809218183	no	no
M12	C7	R2	delta	386	19	59	97.9461471092685	3.43359782162267e-07	240.359940212717	yes	no
M12	C8	R2	lambda	386	13	65	37.3465101711081	0.0695450734452208	197.557777776742	no	yes
M12	C8	R2	kappa	386	13	65	30.9553255772688	0.229937439590059	191.166593182903	no	yes
M12	C8	R2	delta	386	13	65	31.2973219381266	0.217381918687417	191.50858954376	yes	no
M3	C0	R1	lambda	387	43	35	780.298195913026	0	858.323673620032	no	no
M3	C0	R1	kappa	387	43	35	687.832002323043	0	765.857480030049	no	no
M3	C0	R1	delta	387	43	35	537.330348657596	0	615.355826364602	yes	no
M3	C1	R1	lambda	387	42	36	674.544444007654	0	755.05562611628	no	no
M3	C1	R1	kappa	387	42	36	618.50208107514	0	699.013263183766	no	no
M3	C1	R1	delta	387	42	36	522.656413346128	0	603.167595454754	yes	no
M3	C2	R1	lambda	387	41	37	618.788754632803	0	701.801575145624	no	no
M3	C2	R1	kappa	387	41	37	565.774959496065	0	648.787780008886	no	no
M3	C2	R1	delta	387	41	37	457.09859058267	0	540.11141109549	yes	no
M3	C3	R1	lambda	387	41	37	662.374637768104	0	745.387458280924	no	no
M3	C3	R1	kappa	387	41	37	589.491573125511	0	672.504393638332	no	no
M3	C3	R1	delta	387	41	37	506.206564908242	0	589.219385421062	yes	no
M3	C4	R1	lambda	387	40	38	616.13904303985	0	701.669589663645	no	no
M3	C4	R1	kappa	387	40	38	549.639663503679	0	635.170210127473	no	no
M3	C4	R1	delta	387	40	38	454.195546995621	0	539.726093619416	yes	no
M3	C5	R1	lambda	387	37	41	329.859615322825	0	423.041433504643	no	no
M3	C5	R1	kappa	387	37	41	289.372127801865	0	382.553945983683	no	no
M3	C5	R1	delta	387	37	41	268.778987381245	0	361.960805563063	yes	no
M3	C6	R1	lambda	387	31	47	212.248313720287	0	321.18871107128	no	no
M3	C6	R1	kappa	387	31	47	189.740711979995	7.105427357601e-15	298.681109330989	no	no
M3	C6	R1	delta	387	31	47	154.394313701995	7.69681984813531e-10	263.334711052988	yes	no
M3	C7	R1	lambda	387	31	47	303.836650308828	0	412.777047659821	no	no
M3	C7	R1	kappa	387	31	47	248.493731771222	0	357.434129122215	no	no
M3	C7	R1	delta	387	31	47	239.908661338806	0	348.849058689799	yes	no
M3	C8	R1	lambda	387	25	53	183.496106977461	0	308.833944815298	no	no
M3	C8	R1	kappa	387	25	53	151.456990575371	3.82738285509276e-12	276.794828413209	no	no
M3	C8	R1	delta	387	25	53	136.454053851259	5.95562488214796e-10	261.791891689097	yes	no
M3	C0	R2	lambda	387	33	45	403.043354926182	0	506.661775978813	no	no
M3	C0	R2	kappa	387	33	45	384.281639390939	0	487.900060443571	no	no
M3	C0	R2	delta	387	33	45	375.73578222137	0	479.354203274002	yes	no
M3	C1	R2	lambda	387	32	46	356.5996289749	0	462.870256037606	no	no
M3	C1	R2	kappa	387	32	46	342.628842334607	0	448.899469397314	no	no
M3	C1	R2	delta	387	32	46	362.612809315573	0	468.883436378279	yes	no
M3	C2	R2	lambda	387	31	47	317.782287576273	0	426.722684927266	no	no
M3	C2	R2	kappa	387	31	47	304.014289546419	0	412.954686897413	no	no
M3	C2	R2	delta	387	31	47	314.618327756316	0	423.558725107309	yes	no
M3	C3	R2	lambda	387	31	47	347.338641233742	0	456.279038584735	no	no
M3	C3	R2	kappa	387	31	47	318.084028612561	0	427.024425963554	no	no
M3	C3	R2	delta	387	31	47	348.600111755853	0	457.540509106847	yes	no
M3	C4	R2	lambda	387	30	48	316.948035433838	0	428.575942410582	no	no
M3	C4	R2	kappa	387	30	48	291.973416705906	0	403.60132368265	no	no
M3	C4	R2	delta	387	30	48	311.199530113958	0	422.827437090702	yes	no
M3	C5	R2	lambda	387	27	51	145.894329606653	2.18099427407026e-10	265.692987324773	no	no
M3	C5	R2	kappa	387	27	51	137.998443438494	2.74198252991908e-09	257.797101156615	no	no
M3	C5	R2	delta	387	27	51	153.444829789361	1.81062942417043e-11	273.243487507482	yes	no
M3	C6	R2	lambda	387	21	57	76.494936830408	0.000902345957175754	213.138772446846	no	no
M3	C6	R2	kappa	387	21	57	78.3395159475562	0.000565570443290198	214.983351563995	no	no
M3	C6	R2	delta	387	21	57	75.0697933680099	0.00128557081877745	211.713628984448	yes	no
M3	C7	R2	lambda	387	21	57	119.61123544416	2.22421425721819e-09	256.255071060598	no	no
M3	C7	R2	kappa	387	21	57	101.849509664787	6.9911189592986e-07	238.493345281226	no	no
M3	C7	R2	delta	387	21	57	127.878914949682	1.31644917189533e-10	264.522750566121	yes	no
M3	C8	R2	lambda	387	15	63	50.3871778903666	0.0113009121883196	204.582982086171	no	no
M3	C8	R2	kappa	387	15	63	47.3657680831009	0.0229122393962222	201.561572278905	no	no
M3	C8	R2	delta	387	15	63	57.0531501442418	0.00206234424891938	211.248954340046	yes	no
M8	C0	R1	lambda	387	42	36	773.679803686437	0	854.190985795063	no	no
M8	C0	R1	kappa	387	42	36	681.213610096455	0	761.724792205081	no	no
M8	C0	R1	delta	387	42	36	532.263757311521	0	612.774939420147	yes	no
M8	C1	R1	lambda	387	41	37	667.926051781066	0	750.938872293886	no	no
M8	C1	R1	kappa	387	41	37	611.883688848552	0	694.896509361372	no	no
M8	C1	R1	delta	387	41	37	517.589822000019	0	600.602642512839	yes	no
M8	C2	R1	lambda	387	40	38	612.170362406215	0	697.700909030009	no	no
M8	C2	R1	kappa	387	40	38	559.156567269477	0	644.687113893271	no	no
M8	C2	R1	delta	387	40	38	452.031999236549	0	537.562545860343	yes	no
M8	C3	R1	lambda	387	40	38	655.756245541516	0	741.28679216531	no	no
M8	C3	R1	kappa	387	40	38	582.873180898923	0	668.403727522717	no	no
M8	C3	R1	delta	387	40	38	501.139973561874	0	586.670520185669	yes	no
M8	C4	R1	lambda	387	39	39	609.520650813262	0	697.585166942294	no	no
M8	C4	R1	kappa	387	39	39	543.021271277091	0	631.085787406123	no	no
M8	C4	R1	delta	387	39	39	449.128955649254	0	537.193471778286	yes	no
M8	C5	R1	lambda	387	36	42	323.241223096236	0	419.00669540894	no	no
M8	C5	R1	kappa	387	36	42	282.753735575276	0	378.51920788798	no	no
M8	C5	R1	delta	387	36	42	263.712396035136	0	359.477868347839	yes	no
M8	C6	R1	lambda	387	30	48	205.629921493699	0	317.257828470443	no	no
M8	C6	R1	kappa	387	30	48	183.122319753407	2.18713935851156e-14	294.750226730151	no	no
M8	C6	R1	delta	387	30	48	149.327722355874	1.43047018674736e-09	260.955629332619	yes	no
M8	C7	R1	lambda	387	30	48	297.218258082239	0	408.846165058984	no	no
M8	C7	R1	kappa	387	30	48	241.875339544633	0	353.503246521378	no	no
M8	C7	R1	delta	387	30	48	234.842069992438	0	346.469976969183	yes	no
M8	C8	R1	lambda	387	24	54	176.877714750872	1.11022302462516e-16	305.013307971211	no	no
M8	C8	R1	kappa	387	24	54	144.838598348783	1.18838272555877e-11	272.974191569122	no	no
M8	C8	R1	delta	387	24	54	131.387462504892	1.10202480474442e-09	259.523055725231	yes	no
M8	C0	R2	lambda	387	32	46	396.424962699593	0	502.6955897623	no	no
M8	C0	R2	kappa	387	32	46	377.663247164351	0	483.933874227057	no	no
M8	C0	R2	delta	387	32	46	370.669190875296	0	476.939817938002	yes	no
M8	C1	R2	lambda	387	31	47	349.981236748311	0	458.921634099305	no	no
M8	C1	R2	kappa	387	31	47	336.010450108019	0	444.950847459012	no	no
M8	C1	R2	delta	387	31	47	357.546217969464	0	466.486615320457	yes	no
M8	C2	R2	lambda	387	30	48	311.163895349685	0	422.791802326429	no	no
M8	C2	R2	kappa	387	30	48	297.395897319831	0	409.023804296575	no	no
M8	C2	R2	delta	387	30	48	309.551736410195	0	421.179643386939	yes	no
M8	C3	R2	lambda	387	30	48	340.720249007154	0	452.348155983898	no	no
M8	C3	R2	kappa	387	30	48	311.465636385972	0	423.093543362716	no	no
M8	C3	R2	delta	387	30	48	343.533520409486	0	455.16142738623	yes	no
M8	C4	R2	lambda	387	29	49	310.32964320725	0	424.662976540583	no	no
M8	C4	R2	kappa	387	29	49	285.355024479317	0	399.688357812651	no	no
M8	C4	R2	delta	387	29	49	306.132938767591	0	420.466272100924	yes	no
M8	C5	R2	lambda	387	26	52	139.275937380064	6.6862504422005e-10	261.834859938987	no	no
M8	C5	R2	kappa	387	26	52	131.380051211905	8.31719226823679e-09	253.938973770828	no	no
M8	C5	R2	delta	387	26	52	148.378238443253	3.32802674307686e-11	270.937161002175	yes	no
M8	C6	R2	lambda	387	20	58	69.8765446038196	0.00239505856673095	209.395444947462	no	no
M8	C6	R2	kappa	387	20	58	71.7211237209679	0.00152411357378335	211.24002406461	no	no
M8	C6	R2	delta	387	20	58	70.0032020218891	0.00232270306387383	209.522102365532	yes	no
M8	C7	R2	lambda	387	20	58	112.992843217572	6.91558776910739e-09	252.511743561214	no	no
M8	C7	R2	kappa	387	20	58	95.2311174381989	2.11395850291396e-06	234.750017781842	no	no
M8	C7	R2	delta	387	20	58	122.812323603315	2.39370745447332e-10	262.331223946958	yes	no
M8	C8	R2	lambda	387	14	64	43.7687856637782	0.0292845674963631	200.961768119919	no	no
M8	C8	R2	kappa	387	14	64	40.7473758565125	0.0566364019630875	197.940358312653	no	yes
M8	C8	R2	delta	387	14	64	51.9865587978745	0.00384966643854812	209.179541254015	yes	no
M12	C0	R1	lambda	387	41	37	768.381840825451	0	851.394661338271	no	no
M12	C0	R1	kappa	387	41	37	675.915647235468	0	758.928467748289	no	no
M12	C0	R1	delta	387	41	37	527.177747934218	0	610.190568447038	yes	no
M12	C1	R1	lambda	387	40	38	662.628088920079	0	748.158635543874	no	no
M12	C1	R1	kappa	387	40	38	606.585725987565	0	692.116272611359	no	no
M12	C1	R1	delta	387	40	38	512.503812622716	0	598.03435924651	yes	no
M12	C2	R1	lambda	387	39	39	606.872399545228	0	694.93691567426	no	no
M12	C2	R1	kappa	387	39	39	553.858604408491	0	641.923120537523	no	no
M12	C2	R1	delta	387	39	39	446.945989859258	0	535.01050598829	yes	no
M12	C3	R1	lambda	387	39	39	650.458282680529	0	738.522798809561	no	no
M12	C3	R1	kappa	387	39	39	577.575218037937	0	665.639734166969	no	no
M12	C3	R1	delta	387	39	39	496.053964184545	0	584.118480313577	yes	no
M12	C4	R1	lambda	387	38	40	604.222687952276	0	694.837574683667	no	no
M12	C4	R1	kappa	387	38	40	537.723308416104	0	628.338195147496	no	no
M12	C4	R1	delta	387	38	40	444.042946271924	0	534.657833003316	yes	no
M12	C5	R1	lambda	387	35	43	317.94326023525	0	416.309273307145	no	no
M12	C5	R1	kappa	387	35	43	277.45577271429	0	375.821785786185	no	no
M12	C5	R1	delta	387	35	43	258.626386657833	0	356.992399729728	yes	no
M12	C6	R1	lambda	387	29	49	200.331958632712	0	314.665291966045	no	no
M12	C6	R1	kappa	387	29	49	177.824356892421	4.30766533554561e-14	292.157690225754	no	no
M12	C6	R1	delta	387	29	49	144.241712978583	2.67603261772109e-09	258.575046311916	yes	no
M12	C7	R1	lambda	387	29	49	291.920295221253	0	406.253628554586	no	no
M12	C7	R1	kappa	387	29	49	236.577376683647	0	350.91071001698	no	no
M12	C7	R1	delta	387	29	49	229.756060615109	0	344.089393948442	yes	no
M12	C8	R1	lambda	387	23	55	171.579751889886	2.22044604925031e-16	302.532132842267	no	no
M12	C8	R1	kappa	387	23	55	139.540635487796	2.34260388864982e-11	270.493016440177	no	no
M12	C8	R1	delta	387	23	55	126.301453127562	2.05261496688536e-09	257.253834079943	yes	no
M12	C0	R2	lambda	387	31	47	391.126999838607	0	500.0673971896	no	no
M12	C0	R2	kappa	387	31	47	372.365284303364	0	481.305681654358	no	no
M12	C0	R2	delta	387	31	47	365.583181497993	0	474.523578848986	yes	no
M12	C1	R2	lambda	387	30	48	344.683273887325	0	456.311180864069	no	no
M12	C1	R2	kappa	387	30	48	330.712487247032	0	442.340394223777	no	no
M12	C1	R2	delta	387	30	48	352.460208592161	0	464.088115568905	yes	no
M12	C2	R2	lambda	387	29	49	305.865932488698	0	420.199265822032	no	no
M12	C2	R2	kappa	387	29	49	292.097934458844	0	406.431267792178	no	no
M12	C2	R2	delta	387	29	49	304.465727032904	0	418.799060366237	yes	no
M12	C3	R2	lambda	387	29	49	335.422286146167	0	449.755619479501	no	no
M12	C3	R2	kappa	387	29	49	306.167673524986	0	420.501006858319	no	no
M12	C3	R2	delta	387	29	49	338.447511032156	0	452.78084436549	yes	no
M12	C4	R2	lambda	387	28	50	305.031680346263	0	422.088536533554	no	no
M12	C4	R2	kappa	387	28	50	280.057061618331	0	397.113917805622	no	no
M12	C4	R2	delta	387	28	50	301.046929390261	0	418.103785577552	yes	no
M12	C5	R2	lambda	387	25	53	133.977974519078	1.33606981034262e-09	259.315812356916	no	no
M12	C5	R2	kappa	387	25	53	126.082088350919	1.66602303064423e-08	251.419926188757	no	no
M12	C5	R2	delta	387	25	53	143.292229065949	6.15547612881073e-11	268.630066903787	yes	no
M12	C6	R2	lambda	387	19	59	64.5785817428331	0.00455252425293307	206.992374846281	no	no
M12	C6	R2	kappa	387	19	59	66.4231608599814	0.00292338544000215	208.83695396343	no	no
M12	C6	R2	delta	387	19	59	64.9171926445978	0.00420086738807335	207.330985748046	yes	no
M12	C7	R2	lambda	387	19	59	107.694880356585	1.38066710286822e-08	250.108673460033	no	no
M12	C7	R2	kappa	387	19	59	89.9331545772124	4.26041638057484e-06	232.346947680661	no	no
M12	C7	R2	delta	387	19	59	117.726314225985	4.37567426736507e-10	260.140107329434	yes	no
M12	C8	R2	lambda	387	13	65	38.4708228027918	0.0547254183702378	198.682090408426	no	yes
M12	C8	R2	kappa	387	13	65	35.4494129955261	0.102268979149708	195.66068060116	no	yes
M12	C8	R2	delta	387	13	65	46.9005494205447	0.00722140252809189	207.111817026179	yes	no
M3	C0	R1	lambda	388	43	35	788.028700056832	0	866.054177763838	no	no
M3	C0	R1	kappa	388	43	35	720.478197354651	0	798.503675061657	no	no
M3	C0	R1	delta	388	43	35	685.828829125005	0	763.854306832012	yes	no
M3	C1	R1	lambda	388	42	36	689.459775071142	0	769.970957179768	no	no
M3	C1	R1	kappa	388	42	36	652.077057537839	0	732.588239646465	no	no
M3	C1	R1	delta	388	42	36	641.044918779647	0	721.556100888274	yes	no
M3	C2	R1	lambda	388	41	37	628.429785351961	0	711.442605864781	no	no
M3	C2	R1	kappa	388	41	37	589.587023583875	0	672.599844096696	no	no
M3	C2	R1	delta	388	41	37	528.496441304625	0	611.509261817445	yes	no
M3	C3	R1	lambda	388	41	37	672.99730573906	0	756.01012625188	no	no
M3	C3	R1	kappa	388	41	37	618.711569527826	0	701.724390040647	no	no
M3	C3	R1	delta	388	41	37	602.610718287558	0	685.623538800379	yes	no
M3	C4	R1	lambda	388	40	38	624.885345482492	0	710.415892106286	no	no
M3	C4	R1	kappa	388	40	38	573.001266497361	0	658.531813121155	no	no
M3	C4	R1	delta	388	40	38	522.97048984885	0	608.501036472645	yes	no
M3	C5	R1	lambda	388	37	41	332.034997949863	0	425.216816131681	no	no
M3	C5	R1	kappa	388	37	41	305.94807565749	0	399.129893839308	no	no
M3	C5	R1	delta	388	37	41	368.25782624377	0	461.439644425588	yes	no
M3	C6	R1	lambda	388	31	47	216.254016793673	0	325.194414144666	no	no
M3	C6	R1	kappa	388	31	47	203.652588602418	0	312.592985953411	no	no
M3	C6	R1	delta	388	31	47	192.706935423894	2.55351295663786e-15	301.647332774888	yes	no
M3	C7	R1	lambda	388	31	47	300.445163109932	0	409.385560460925	no	no
M3	C7	R1	kappa	388	31	47	257.939284103297	0	366.87968145429	no	no
M3	C7	R1	delta	388	31	47	298.460606495066	0	407.40100384606	yes	no
M3	C8	R1	lambda	388	25	53	186.580632152625	0	311.918469990463	no	no
M3	C8	R1	kappa	388	25	53	164.27748945461	4.27435864480685e-14	289.615327292447	no	no
M3	C8	R1	delta	388	25	53	168.001034927357	1.13242748511766e-14	293.338872765195	yes	no
M3	C0	R2	lambda	388	33	45	400.739784872659	0	504.358205925291	no	no
M3	C0	R2	kappa	388	33	45	386.787987430787	0	490.406408483419	no	no
M3	C0	R2	delta	388	33	45	398.298868561059	0	501.91728961369	yes	no
M3	C1	R2	lambda	388	32	46	362.542257061524	0	468.81288412423	no	no
M3	C1	R2	kappa	388	32	46	353.3347693886	0	459.605396451306	no	no
M3	C1	R2	delta	388	32	46	368.516795151874	0	474.787422214581	yes	no
M3	C2	R2	lambda	388	31	47	317.624034065685	0	426.564431416678	no	no
M3	C2	R2	kappa	388	31	47	306.720774281673	0	415.661171632667	no	no
M3	C2	R2	delta	388	31	47	295.380940100483	0	404.321337451476	yes	no
M3	C3	R2	lambda	388	31	47	347.9036828027	0	456.844080153693	no	no
M3	C3	R2	kappa	388	31	47	324.466943774735	0	433.407341125728	no	no
M3	C3	R2	delta	388	31	47	345.957784490645	0	454.898181841638	yes	no
M3	C4	R2	lambda	388	30	48	316.427268109415	0	428.055175086159	no	no
M3	C4	R2	kappa	388	30	48	295.366419084573	0	406.994326061317	no	no
M3	C4	R2	delta	388	30	48	291.01409614763	0	402.642003124374	yes	no
M3	C5	R2	lambda	388	27	51	146.423256439945	1.83588588775763e-10	266.221914158065	no	no
M3	C5	R2	kappa	388	27	51	136.435354147902	4.48408865594274e-09	256.234011866022	no	no
M3	C5	R2	delta	388	27	51	159.297915520684	2.52275977885574e-12	279.096573238804	yes	no
M3	C6	R2	lambda	388	21	57	78.8849559195362	0.000491665670119712	215.528791535975	no	no
M3	C6	R2	kappa	388	21	57	77.9363289503496	0.000626907150243272	214.580164566788	no	no
M3	C6	R2	delta	388	21	57	68.6731819249113	0.00580790278820187	205.31701754135	yes	no
M3	C7	R2	lambda	388	21	57	114.295650364998	1.3066241755233e-08	250.939485981436	no	no
M3	C7	R2	kappa	388	21	57	92.6885810867576	1.09905116095765e-05	229.332416703196	no	no
M3	C7	R2	delta	388	21	57	118.552180293191	3.17483550560382e-09	255.196015909629	yes	no
M3	C8	R2	lambda	388	15	63	52.8253652638478	0.00619675284676757	207.021169459652	no	no
M3	C8	R2	kappa	388	15	63	46.0633846157296	0.0306444982281191	200.259188811534	no	no
M3	C8	R2	delta	388	15	63	44.9911846139277	0.0386747198058717	199.186988809732	yes	no
M8	C0	R1	lambda	388	42	36	779.140666603775	0	859.651848712401	no	no
M8	C0	R1	kappa	388	42	36	711.590163901594	0	792.10134601022	no	no
M8	C0	R1	delta	388	42	36	678.761306241668	0	759.272488350295	yes	no
M8	C1	R1	lambda	388	41	37	680.571741618085	0	763.584562130905	no	no
M8	C1	R1	kappa	388	41	37	643.189024084781	0	726.201844597602	no	no
M8	C1	R1	delta	388	41	37	633.977395896944	0	716.990216409765	yes	no
M8	C2	R1	lambda	388	40	38	619.541751898904	0	705.072298522698	no	no
M8	C2	R1	kappa	388	40	38	580.698990130818	0	666.229536754612	no	no
M8	C2	R1	delta	388	40	38	521.428918421948	0	606.959465045742	yes	no
M8	C3	R1	lambda	388	40	38	664.109272286003	0	749.639818909797	no	no
M8	C3	R1	kappa	388	40	38	609.823536074769	0	695.354082698563	no	no
M8	C3	R1	delta	388	40	38	595.543195424958	0	681.073742048752	yes	no
M8	C4	R1	lambda	388	39	39	615.997312029435	0	704.061828158467	no	no
M8	C4	R1	kappa	388	39	39	564.113233044304	0	652.177749173336	no	no
M8	C4	R1	delta	388	39	39	515.90296698625	0	603.967483115282	yes	no
M8	C5	R1	lambda	388	36	42	323.146964496806	0	418.912436809509	no	no
M8	C5	R1	kappa	388	36	42	297.060042204433	0	392.825514517136	no	no
M8	C5	R1	delta	388	36	42	361.190303361067	0	456.95577567377	yes	no
M8	C6	R1	lambda	388	30	48	207.365983340616	0	318.99389031736	no	no
M8	C6	R1	kappa	388	30	48	194.764555149361	3.33066907387547e-16	306.392462126105	no	no
M8	C6	R1	delta	388	30	48	185.639412541218	9.2148511043888e-15	297.267319517962	yes	no
M8	C7	R1	lambda	388	30	48	291.557129656875	0	403.185036633619	no	no
M8	C7	R1	kappa	388	30	48	249.05125065024	0	360.679157626984	no	no
M8	C7	R1	delta	388	30	48	291.393083632466	0	403.02099060921	yes	no
M8	C8	R1	lambda	388	24	54	177.692598699568	1.11022302462516e-16	305.828191919907	no	no
M8	C8	R1	kappa	388	24	54	155.389456001553	2.97428748297079e-13	283.525049221892	no	no
M8	C8	R1	delta	388	24	54	160.933512064757	4.10782519111308e-14	289.069105285096	yes	no
M8	C0	R2	lambda	388	32	46	391.851751419602	0	498.122378482309	no	no
M8	C0	R2	kappa	388	32	46	377.89995397773	0	484.170581040436	no	no
M8	C0	R2	delta	388	32	46	391.231345677722	0	497.501972740429	yes	no
M8	C1	R2	lambda	388	31	47	353.654223608467	0	462.59462095946	no	no
M8	C1	R2	kappa	388	31	47	344.446735935543	0	453.387133286536	no	no
M8	C1	R2	delta	388	31	47	361.449272269171	0	470.389669620164	yes	no
M8	C2	R2	lambda	388	30	48	308.736000612628	0	420.363907589372	no	no
M8	C2	R2	kappa	388	30	48	297.832740828616	0	409.46064780536	no	no
M8	C2	R2	delta	388	30	48	288.313417217807	0	399.941324194551	yes	no
M8	C3	R2	lambda	388	30	48	339.015649349643	0	450.643556326387	no	no
M8	C3	R2	kappa	388	30	48	315.578910321678	0	427.206817298422	no	no
M8	C3	R2	delta	388	30	48	338.890261628045	0	450.518168604789	yes	no
M8	C4	R2	lambda	388	29	49	307.539234656358	0	421.872567989692	no	no
M8	C4	R2	kappa	388	29	49	286.478385631516	0	400.811718964849	no	no
M8	C4	R2	delta	388	29	49	283.946573285029	0	398.279906618363	yes	no
M8	C5	R2	lambda	388	26	52	137.535222986888	1.17358633922038e-09	260.09414554581	no	no
M8	C5	R2	kappa	388	26	52	127.547320694845	2.74350023810044e-08	250.106243253767	no	no
M8	C5	R2	delta	388	26	52	152.23039263798	9.09350372779727e-12	274.789315196903	yes	no
M8	C6	R2	lambda	388	20	58	69.9969224664792	0.00232624127799785	209.515822810122	no	no
M8	C6	R2	kappa	388	20	58	69.0482954972926	0.00292317466838776	208.567195840935	no	no
M8	C6	R2	delta	388	20	58	61.605659042235	0.0156684559791976	201.124559385878	yes	no
M8	C7	R2	lambda	388	20	58	105.407616911941	8.48125289998336e-08	244.926517255583	no	no
M8	C7	R2	kappa	388	20	58	83.8005476337006	6.1487194769505e-05	223.319447977343	no	no
M8	C7	R2	delta	388	20	58	111.484657430591	1.14609549628497e-08	251.003557774233	yes	no
M8	C8	R2	lambda	388	14	64	43.9373318107907	0.0281843861827643	201.130314266931	no	no
M8	C8	R2	kappa	388	14	64	37.1753511626726	0.115043587336176	194.368333618813	no	yes
M8	C8	R2	delta	388	14	64	37.9236617513276	0.0998517224891242	195.116644207468	yes	no
M12	C0	R1	lambda	388	41	37	772.765824024938	0	855.778644537758	no	no
M12	C0	R1	kappa	388	41	37	705.215321322757	0	788.228141835577	no	no
M12	C0	R1	delta	388	41	37	672.512334515372	0	755.525155028192	yes	no
M12	C1	R1	lambda	388	40	38	674.196899039248	0	759.727445663042	no	no
M12	C1	R1	kappa	388	40	38	636.814181505944	0	722.344728129739	no	no
M12	C1	R1	delta	388	40	38	627.728424170647	0	713.258970794442	yes	no
M12	C2	R1	lambda	388	39	39	613.166909320067	0	701.231425449099	no	no
M12	C2	R1	kappa	388	39	39	574.324147551981	0	662.388663681013	no	no
M12	C2	R1	delta	388	39	39	515.179946695625	0	603.244462824657	yes	no
M12	C3	R1	lambda	388	39	39	657.734429707165	0	745.798945836198	no	no
M12	C3	R1	kappa	388	39	39	603.448693495932	0	691.513209624964	no	no
M12	C3	R1	delta	388	39	39	589.294223677722	0	677.358739806754	yes	no
M12	C4	R1	lambda	388	38	40	609.622469450597	0	700.237356181989	no	no
M12	C4	R1	kappa	388	38	40	557.738390465467	0	648.353277196859	no	no
M12	C4	R1	delta	388	38	40	509.653995239014	0	600.268881970405	yes	no
M12	C5	R1	lambda	388	35	43	316.772121917969	0	415.138134989864	no	no
M12	C5	R1	kappa	388	35	43	290.685199625596	0	389.051212697491	no	no
M12	C5	R1	delta	388	35	43	354.94133163477	0	453.307344706665	yes	no
M12	C6	R1	lambda	388	29	49	200.991140761779	0	315.324474095112	no	no
M12	C6	R1	kappa	388	29	49	188.389712570524	1.11022302462516e-15	302.723045903857	no	no
M12	C6	R1	delta	388	29	49	179.390440814894	2.50910403565285e-14	293.723774148228	yes	no
M12	C7	R1	lambda	388	29	49	285.182287078038	0	399.515620411371	no	no
M12	C7	R1	kappa	388	29	49	242.676408071403	0	357.009741404736	no	no
M12	C7	R1	delta	388	29	49	285.14411188523	0	399.477445218563	yes	no
M12	C8	R1	lambda	388	23	55	171.317756120731	2.22044604925031e-16	302.270137073112	no	no
M12	C8	R1	kappa	388	23	55	149.014613422716	8.47655279301307e-13	279.966994375096	no	no
M12	C8	R1	delta	388	23	55	154.684540317521	1.11577413974828e-13	285.636921269902	yes	no
M12	C0	R2	lambda	388	31	47	385.476908840765	0	494.417306191759	no	no
M12	C0	R2	kappa	388	31	47	371.525111398893	0	480.465508749886	no	no
M12	C0	R2	delta	388	31	47	384.982373951426	0	493.922771302419	yes	no
M12	C1	R2	lambda	388	30	48	347.27938102963	0	458.907288006374	no	no
M12	C1	R2	kappa	388	30	48	338.071893356706	0	449.69980033345	no	no
M12	C1	R2	delta	388	30	48	355.200300542874	0	466.828207519619	yes	no
M12	C2	R2	lambda	388	29	49	302.361158033791	0	416.694491367124	no	no
M12	C2	R2	kappa	388	29	49	291.457898249779	0	405.791231583112	no	no
M12	C2	R2	delta	388	29	49	282.064445491483	0	396.397778824816	yes	no
M12	C3	R2	lambda	388	29	49	332.640806770806	0	446.974140104139	no	no
M12	C3	R2	kappa	388	29	49	309.20406774284	0	423.537401076174	no	no
M12	C3	R2	delta	388	29	49	332.641289880808	0	446.974623214142	yes	no
M12	C4	R2	lambda	388	28	50	301.164392077521	0	418.221248264812	no	no
M12	C4	R2	kappa	388	28	50	280.103543052679	0	397.16039923997	no	no
M12	C4	R2	delta	388	28	50	277.697601537793	0	394.754457725084	yes	no
M12	C5	R2	lambda	388	25	53	131.16038040805	3.3191018822265e-09	256.498218245888	no	no
M12	C5	R2	kappa	388	25	53	121.172478116008	7.65483865183825e-08	246.510315953845	no	no
M12	C5	R2	delta	388	25	53	145.981420911684	2.48497888932775e-11	271.319258749521	yes	no
M12	C6	R2	lambda	388	19	59	63.6220798876421	0.00570007588182297	206.03587299109	no	no
M12	C6	R2	kappa	388	19	59	62.6734529184555	0.00709948176870345	205.087246021904	no	no
M12	C6	R2	delta	388	19	59	55.3566873159114	0.0341148836176953	197.77048041936	yes	no
M12	C7	R2	lambda	388	19	59	99.0327743331035	2.41833365777211e-07	241.446567436552	no	no
M12	C7	R2	kappa	388	19	59	77.4257050548635	0.00016536455914673	219.839498158312	no	no
M12	C7	R2	delta	388	19	59	105.235685683354	3.1496567021172e-08	247.649478786802	yes	no
M12	C8	R2	lambda	388	13	65	37.5624892319536	0.0664575413334566	197.773756837587	no	yes
M12	C8	R2	kappa	388	13	65	30.8005085838355	0.235782824329917	191.011776189469	no	yes
M12	C8	R2	delta	388	13	65	31.674690004091	0.204097118829519	191.885957609725	yes	no
M3	C0	R1	lambda	389	43	35	805.144337783101	0	883.169815490107	no	no
M3	C0	R1	kappa	389	43	35	742.002026786151	0	820.027504493157	no	no
M3	C0	R1	delta	389	43	35	661.024815889869	0	739.050293596876	yes	no
M3	C1	R1	lambda	389	42	36	689.067945099298	0	769.579127207924	no	no
M3	C1	R1	kappa	389	42	36	668.593782050995	0	749.104964159621	no	no
M3	C1	R1	delta	389	42	36	622.476428102098	0	702.987610210724	yes	no
M3	C2	R1	lambda	389	41	37	627.697327554058	0	710.710148066878	no	no
M3	C2	R1	kappa	389	41	37	597.446342732857	0	680.459163245678	no	no
M3	C2	R1	delta	389	41	37	516.42504333199	0	599.437863844811	yes	no
M3	C3	R1	lambda	389	41	37	673.698980802253	0	756.711801315073	no	no
M3	C3	R1	kappa	389	41	37	626.730728782453	0	709.743549295274	no	no
M3	C3	R1	delta	389	41	37	600.189487774589	0	683.202308287409	yes	no
M3	C4	R1	lambda	389	40	38	622.150206362872	0	707.680752986667	no	no
M3	C4	R1	kappa	389	40	38	580.434206973852	0	665.964753597647	no	no
M3	C4	R1	delta	389	40	38	504.626308568613	0	590.156855192407	yes	no
M3	C5	R1	lambda	389	37	41	336.821748276029	0	430.003566457847	no	no
M3	C5	R1	kappa	389	37	41	314.779247810337	0	407.961065992155	no	no
M3	C5	R1	delta	389	37	41	349.997029958713	0	443.178848140531	yes	no
M3	C6	R1	lambda	389	31	47	215.570015212779	0	324.510412563772	no	no
M3	C6	R1	kappa	389	31	47	204.403819573451	0	313.344216924444	no	no
M3	C6	R1	delta	389	31	47	192.722638700441	2.55351295663786e-15	301.663036051434	yes	no
M3	C7	R1	lambda	389	31	47	307.539784406599	0	416.480181757592	no	no
M3	C7	R1	kappa	389	31	47	258.963664713877	0	367.904062064871	no	no
M3	C7	R1	delta	389	31	47	308.077037346763	0	417.017434697756	yes	no
M3	C8	R1	lambda	389	25	53	184.261616668711	0	309.599454506549	no	no
M3	C8	R1	kappa	389	25	53	164.083008760718	4.5852210917019e-14	289.420846598556	no	no
M3	C8	R1	delta	389	25	53	164.60574417655	3.80806497446429e-14	289.943582014388	yes	no
M3	C0	R2	lambda	389	33	45	402.247280878661	0	505.865701931293	no	no
M3	C0	R2	kappa	389	33	45	393.287988292452	0	496.906409345084	no	no
M3	C0	R2	delta	389	33	45	387.054828523895	0	490.673249576527	yes	no
M3	C1	R2	lambda	389	32	46	357.889789077785	0	464.160416140492	no	no
M3	C1	R2	kappa	389	32	46	357.056434219033	0	463.32706128174	no	no
M3	C1	R2	delta	389	32	46	353.74760066114	0	460.018227723846	yes	no
M3	C2	R2	lambda	389	31	47	314.244270630034	0	423.184667981027	no	no
M3	C2	R2	kappa	389	31	47	302.836448854418	0	411.776846205411	no	no
M3	C2	R2	delta	389	31	47	279.51399480522	0	388.454392156213	yes	no
M3	C3	R2	lambda	389	31	47	344.494790234624	0	453.435187585618	no	no
M3	C3	R2	kappa	389	31	47	319.507399517717	0	428.44779686871	no	no
M3	C3	R2	delta	389	31	47	341.692842305403	0	450.633239656396	yes	no
M3	C4	R2	lambda	389	30	48	310.805961112354	0	422.433868089098	no	no
M3	C4	R2	kappa	389	30	48	288.703763614515	0	400.33167059126	no	no
M3	C4	R2	delta	389	30	48	269.018584577774	0	380.646491554518	yes	no
M3	C5	R2	lambda	389	27	51	147.558134444129	1.26724963855906e-10	267.35679216225	no	no
M3	C5	R2	kappa	389	27	51	142.953377799527	5.64945201730893e-10	262.752035517648	no	no
M3	C5	R2	delta	389	27	51	145.967894634684	2.129405540785e-10	265.766552352805	yes	no
M3	C6	R2	lambda	389	21	57	77.2121806233195	0.000753355946857992	213.856016239758	no	no
M3	C6	R2	kappa	389	21	57	75.1479219476996	0.00126106873786469	211.791757564138	no	no
M3	C6	R2	delta	389	21	57	59.6147274253923	0.037952468198894	196.258563041831	yes	no
M3	C7	R2	lambda	389	21	57	118.85619829708	2.86697077189757e-09	255.500033913518	no	no
M3	C7	R2	kappa	389	21	57	92.9514818718132	1.01788851650797e-05	229.595317488252	no	no
M3	C7	R2	delta	389	21	57	125.289690866783	3.2198155253127e-10	261.933526483221	yes	no
M3	C8	R2	lambda	389	15	63	50.8375896904943	0.0101336452676238	205.033393886299	no	no
M3	C8	R2	kappa	389	15	63	42.8704753116938	0.0601537253185547	197.066279507498	no	yes
M3	C8	R2	delta	389	15	63	35.222956607258	0.234618337917963	189.418760803062	yes	no
M8	C0	R1	lambda	389	42	36	797.852758934979	0	878.363941043606	no	no
M8	C0	R1	kappa	389	42	36	734.710447938029	0	815.221630046655	no	no
M8	C0	R1	delta	389	42	36	655.546522827539	0	736.057704936165	yes	no
M8	C1	R1	lambda	389	41	37	681.776366251176	0	764.789186763997	no	no
M8	C1	R1	kappa	389	41	37	661.302203202873	0	744.315023715694	no	no
M8	C1	R1	delta	389	41	37	616.998135040019	0	700.010955552839	yes	no
M8	C2	R1	lambda	389	40	38	620.405748705936	0	705.93629532973	no	no
M8	C2	R1	kappa	389	40	38	590.154763884735	0	675.68531050853	no	no
M8	C2	R1	delta	389	40	38	510.946750269909	0	596.477296893703	yes	no
M8	C3	R1	lambda	389	40	38	666.407401954131	0	751.937948577925	no	no
M8	C3	R1	kappa	389	40	38	619.439149934332	0	704.969696558126	no	no
M8	C3	R1	delta	389	40	38	594.711194712498	0	680.241741336292	yes	no
M8	C4	R1	lambda	389	39	39	614.858627514751	0	702.923143643783	no	no
M8	C4	R1	kappa	389	39	39	573.142628125731	0	661.207144254763	no	no
M8	C4	R1	delta	389	39	39	499.148015506522	0	587.212531635555	yes	no
M8	C5	R1	lambda	389	36	42	329.530169427907	0	425.295641740611	no	no
M8	C5	R1	kappa	389	36	42	307.487668962215	0	403.253141274919	no	no
M8	C5	R1	delta	389	36	42	344.518736896634	0	440.284209209338	yes	no
M8	C6	R1	lambda	389	30	48	208.278436364657	0	319.906343341401	no	no
M8	C6	R1	kappa	389	30	48	197.112240725329	1.11022302462516e-16	308.740147702074	no	no
M8	C6	R1	delta	389	30	48	187.24434563836	5.21804821573824e-15	298.872252615104	yes	no
M8	C7	R1	lambda	389	30	48	300.248205558477	0	411.876112535221	no	no
M8	C7	R1	kappa	389	30	48	251.672085865756	0	363.2999928425	no	no
M8	C7	R1	delta	389	30	48	302.598744284672	0	414.226651261416	yes	no
M8	C8	R1	lambda	389	24	54	176.970037820589	1.11022302462516e-16	305.105631040928	no	no
M8	C8	R1	kappa	389	24	54	156.791429912597	1.80744308408975e-13	284.927023132936	no	no
M8	C8	R1	delta	389	24	54	159.127451114459	7.84927678409986e-14	287.263044334798	yes	no
M8	C0	R2	lambda	389	32	46	394.955702030539	0	501.226329093246	no	no
M8	C0	R2	kappa	389	32	46	385.996409444331	0	492.267036507037	no	no
M8	C0	R2	delta	389	32	46	381.576535461564	0	487.847162524271	yes	no
M8	C1	R2	lambda	389	31	47	350.598210229664	0	459.538607580657	no	no
M8	C1	R2	kappa	389	31	47	349.764855370912	0	458.705252721905	no	no
M8	C1	R2	delta	389	31	47	348.269307599061	0	457.209704950055	yes	no
M8	C2	R2	lambda	389	30	48	306.952691781912	0	418.580598758656	no	no
M8	C2	R2	kappa	389	30	48	295.544870006296	0	407.17277698304	no	no
M8	C2	R2	delta	389	30	48	274.035701743139	0	385.663608719883	yes	no
M8	C3	R2	lambda	389	30	48	337.203211386503	0	448.831118363247	no	no
M8	C3	R2	kappa	389	30	48	312.215820669595	0	423.84372764634	no	no
M8	C3	R2	delta	389	30	48	336.214549243312	0	447.842456220056	yes	no
M8	C4	R2	lambda	389	29	49	303.514382264232	0	417.847715597565	no	no
M8	C4	R2	kappa	389	29	49	281.412184766394	0	395.745518099727	no	no
M8	C4	R2	delta	389	29	49	263.540291515683	0	377.873624849016	yes	no
M8	C5	R2	lambda	389	26	52	140.266555596008	4.84635442887793e-10	262.82547815493	no	no
M8	C5	R2	kappa	389	26	52	135.661798951405	2.14107620521986e-09	258.220721510328	no	no
M8	C5	R2	delta	389	26	52	140.489601572605	4.50686155062385e-10	263.048524131528	yes	no
M8	C6	R2	lambda	389	20	58	69.9206017751978	0.00236965238746656	209.43950211884	no	no
M8	C6	R2	kappa	389	20	58	67.856343099578	0.00387789030117092	207.375243443221	no	no
M8	C6	R2	delta	389	20	58	54.1364343633114	0.0670810798203159	193.655334706954	yes	no
M8	C7	R2	lambda	389	20	58	111.564619448958	1.11589738560625e-08	251.0835197926	no	no
M8	C7	R2	kappa	389	20	58	85.6599030236915	3.62499587713838e-05	225.178803367334	no	no
M8	C7	R2	delta	389	20	58	119.811397804692	6.77917721958465e-10	259.330298148334	yes	no
M8	C8	R2	lambda	389	14	64	43.5460108423727	0.0307976580771885	200.738993298513	no	no
M8	C8	R2	kappa	389	14	64	35.5788964635721	0.153637303505207	192.771878919712	no	yes
M8	C8	R2	delta	389	14	64	29.7446635451671	0.375526325129384	186.937646001307	yes	no
M12	C0	R1	lambda	389	41	37	792.0152056934	0	875.028026206221	no	no
M12	C0	R1	kappa	389	41	37	728.87289469645	0	811.88571520927	no	no
M12	C0	R1	delta	389	41	37	649.727301426749	0	732.74012193957	yes	no
M12	C1	R1	lambda	389	40	38	675.938813009597	0	761.469359633391	no	no
M12	C1	R1	kappa	389	40	38	655.464649961294	0	740.995196585088	no	no
M12	C1	R1	delta	389	40	38	611.17891363923	0	696.709460263024	yes	no
M12	C2	R1	lambda	389	39	39	614.568195464357	0	702.632711593389	no	no
M12	C2	R1	kappa	389	39	39	584.317210643156	0	672.381726772189	no	no
M12	C2	R1	delta	389	39	39	505.127528869122	0	593.192044998154	yes	no
M12	C3	R1	lambda	389	39	39	660.569848712552	0	748.634364841584	no	no
M12	C3	R1	kappa	389	39	39	613.601596692753	0	701.666112821785	no	no
M12	C3	R1	delta	389	39	39	588.891973311712	0	676.956489440744	yes	no
M12	C4	R1	lambda	389	38	40	609.021074273172	0	699.635961004563	no	no
M12	C4	R1	kappa	389	38	40	567.305074884152	0	657.919961615543	no	no
M12	C4	R1	delta	389	38	40	493.328794105737	0	583.943680837128	yes	no
M12	C5	R1	lambda	389	35	43	323.692616186328	0	422.058629258224	no	no
M12	C5	R1	kappa	389	35	43	301.650115720636	0	400.016128792531	no	no
M12	C5	R1	delta	389	35	43	338.699515495845	0	437.065528567741	yes	no
M12	C6	R1	lambda	389	29	49	202.440883123078	0	316.774216456411	no	no
M12	C6	R1	kappa	389	29	49	191.27468748375	3.33066907387547e-16	305.608020817084	no	no
M12	C6	R1	delta	389	29	49	181.425124237573	1.23234755733392e-14	295.758457570906	yes	no
M12	C7	R1	lambda	389	29	49	294.410652316898	0	408.743985650231	no	no
M12	C7	R1	kappa	389	29	49	245.834532624176	0	360.16786595751	no	no
M12	C7	R1	delta	389	29	49	296.779522883886	0	411.112856217219	yes	no
M12	C8	R1	lambda	389	23	55	171.13248457901	2.22044604925031e-16	302.084865531391	no	no
M12	C8	R1	kappa	389	23	55	150.953876671017	4.2499337382651e-13	281.906257623398	no	no
M12	C8	R1	delta	389	23	55	153.308229713673	1.82964754458226e-13	284.260610666054	yes	no
M12	C0	R2	lambda	389	31	47	389.11814878896	0	498.058546139954	no	no
M12	C0	R2	kappa	389	31	47	380.158856202752	0	489.099253553745	no	no
M12	C0	R2	delta	389	31	47	375.757314060775	0	484.697711411769	yes	no
M12	C1	R2	lambda	389	30	48	344.760656988085	0	456.388563964829	no	no
M12	C1	R2	kappa	389	30	48	343.927302129333	0	455.555209106077	no	no
M12	C1	R2	delta	389	30	48	342.450086198272	0	454.077993175016	yes	no
M12	C2	R2	lambda	389	29	49	301.115138540333	0	415.448471873667	no	no
M12	C2	R2	kappa	389	29	49	289.707316764717	0	404.04065009805	no	no
M12	C2	R2	delta	389	29	49	268.216480342352	0	382.549813675685	yes	no
M12	C3	R2	lambda	389	29	49	331.365658144924	0	445.698991478257	no	no
M12	C3	R2	kappa	389	29	49	306.378267428016	0	420.71160076135	no	no
M12	C3	R2	delta	389	29	49	330.395327842526	0	444.72866117586	yes	no
M12	C4	R2	lambda	389	28	50	297.676829022653	0	414.733685209944	no	no
M12	C4	R2	kappa	389	28	50	275.574631524815	0	392.631487712106	no	no
M12	C4	R2	delta	389	28	50	257.721070114897	0	374.777926302188	yes	no
M12	C5	R2	lambda	389	25	53	134.429002354429	1.15387477350737e-09	259.766840192266	no	no
M12	C5	R2	kappa	389	25	53	129.824245709826	5.09151176775191e-09	255.162083547664	no	no
M12	C5	R2	delta	389	25	53	134.670380171817	1.06669006960658e-09	260.008218009654	yes	no
M12	C6	R2	lambda	389	19	59	64.0830485336187	0.00511699557174639	206.496841637067	no	no
M12	C6	R2	kappa	389	19	59	62.0187898579989	0.00824420058520492	204.432582961447	no	no
M12	C6	R2	delta	389	19	59	48.3172129625244	0.121880224104363	190.731006065973	yes	no
M12	C7	R2	lambda	389	19	59	105.727066207379	2.67306314860605e-08	248.140859310827	no	no
M12	C7	R2	kappa	389	19	59	79.8223497821124	8.4454950750934e-05	222.236142885561	no	no
M12	C7	R2	delta	389	19	59	113.992176403906	1.60632784851344e-09	256.405969507354	yes	no
M12	C8	R2	lambda	389	13	65	37.7084576007935	0.0644379168844761	197.919725206427	no	yes
M12	C8	R2	kappa	389	13	65	29.741343221993	0.278465245062299	189.952610827627	no	yes
M12	C8	R2	delta	389	13	65	23.9254421443814	0.580228679419591	184.136709750015	yes	no
M3	C0	R1	lambda	390	43	35	771.690372360328	0	849.715850067335	no	no
M3	C0	R1	kappa	390	43	35	695.972878595713	0	773.998356302719	no	no
M3	C0	R1	delta	390	43	35	628.315275778977	0	706.340753485984	yes	no
M3	C1	R1	lambda	390	42	36	670.264833042565	0	750.776015151191	no	no
M3	C1	R1	kappa	390	42	36	638.915406420067	0	719.426588528693	no	no
M3	C1	R1	delta	390	42	36	641.868086503855	0	722.379268612481	yes	no
M3	C2	R1	lambda	390	41	37	608.904587459968	0	691.917407972788	no	no
M3	C2	R1	kappa	390	41	37	577.062630826806	0	660.075451339627	no	no
M3	C2	R1	delta	390	41	37	535.335668045836	0	618.348488558656	yes	no
M3	C3	R1	lambda	390	41	37	651.880508972934	0	734.893329485755	no	no
M3	C3	R1	kappa	390	41	37	596.005776475666	0	679.018596988486	no	no
M3	C3	R1	delta	390	41	37	613.10906246324	0	696.121882976061	yes	no
M3	C4	R1	lambda	390	40	38	603.543713956369	0	689.074260580164	no	no
M3	C4	R1	kappa	390	40	38	547.141246483136	0	632.67179310693	no	no
M3	C4	R1	delta	390	40	38	504.53904527817	0	590.069591901965	yes	no
M3	C5	R1	lambda	390	37	41	334.68269834778	0	427.864516529598	no	no
M3	C5	R1	kappa	390	37	41	310.583168437564	0	403.764986619382	no	no
M3	C5	R1	delta	390	37	41	404.449203736263	0	497.631021918081	yes	no
M3	C6	R1	lambda	390	31	47	218.670244015289	0	327.610641366283	no	no
M3	C6	R1	kappa	390	31	47	209.655664368845	0	318.596061719839	no	no
M3	C6	R1	delta	390	31	47	238.595289973224	0	347.535687324218	yes	no
M3	C7	R1	lambda	390	31	47	302.721332679718	0	411.661730030711	no	no
M3	C7	R1	kappa	390	31	47	260.283652258305	0	369.224049609298	no	no
M3	C7	R1	delta	390	31	47	337.190482936771	0	446.130880287765	yes	no
M3	C8	R1	lambda	390	25	53	187.654834738197	0	312.992672576035	no	no
M3	C8	R1	kappa	390	25	53	167.305258653116	1.4432899320127e-14	292.643096490954	no	no
M3	C8	R1	delta	390	25	53	160.235069878806	1.79301018476963e-13	285.572907716644	yes	no
M3	C0	R2	lambda	390	33	45	387.977986455705	0	491.596407508337	no	no
M3	C0	R2	kappa	390	33	45	369.03192554412	0	472.650346596751	no	no
M3	C0	R2	delta	390	33	45	403.121086998635	0	506.739508051267	yes	no
M3	C1	R2	lambda	390	32	46	348.689318160269	0	454.959945222975	no	no
M3	C1	R2	kappa	390	32	46	343.784587459529	0	450.055214522235	no	no
M3	C1	R2	delta	390	32	46	398.847250426189	0	505.117877488895	yes	no
M3	C2	R2	lambda	390	31	47	304.924570098149	0	413.864967449142	no	no
M3	C2	R2	kappa	390	31	47	297.311553399893	0	406.251950750887	no	no
M3	C2	R2	delta	390	31	47	325.90190993913	0	434.842307290123	yes	no
M3	C3	R2	lambda	390	31	47	334.289000284299	0	443.229397635292	no	no
M3	C3	R2	kappa	390	31	47	307.548055018608	0	416.488452369602	no	no
M3	C3	R2	delta	390	31	47	371.771982729222	0	480.712380080216	yes	no
M3	C4	R2	lambda	390	30	48	302.086849429535	0	413.714756406279	no	no
M3	C4	R2	kappa	390	30	48	274.104525465632	0	385.732432442376	no	no
M3	C4	R2	delta	390	30	48	299.570723372039	0	411.198630348783	yes	no
M3	C5	R2	lambda	390	27	51	146.805773626067	1.62052926633294e-10	266.604431344188	no	no
M3	C5	R2	kappa	390	27	51	137.935259343963	2.797216791528e-09	257.733917062084	no	no
M3	C5	R2	delta	390	27	51	204.106905357048	0	323.905563075169	yes	no
M3	C6	R2	lambda	390	21	57	78.1174685492002	0.000598602791917813	214.761304165639	no	no
M3	C6	R2	kappa	390	21	57	77.6040956479252	0.000682175750489122	214.247931264364	no	no
M3	C6	R2	delta	390	21	57	115.184335968031	9.74492586625075e-09	251.828171584469	yes	no
M3	C7	R2	lambda	390	21	57	116.612369608059	6.06858741036831e-09	253.256205224498	no	no
M3	C7	R2	kappa	390	21	57	93.9551550485467	7.58440641246416e-06	230.598990664985	no	no
M3	C7	R2	delta	390	21	57	131.336173189652	3.94009269655271e-11	267.98000880609	yes	no
M3	C8	R2	lambda	390	15	63	51.6468035731457	0.00831210920363801	205.84260776895	no	no
M3	C8	R2	kappa	390	15	63	43.6854869245211	0.050914539173098	197.881291120325	no	yes
M3	C8	R2	delta	390	15	63	37.0614738368229	0.17535955350131	191.257278032627	yes	no
M8	C0	R1	lambda	390	42	36	762.54130224929	0	843.052484357917	no	no
M8	C0	R1	kappa	390	42	36	686.823808484675	0	767.334990593301	no	no
M8	C0	R1	delta	390	42	36	620.125689649908	0	700.636871758534	yes	no
M8	C1	R1	lambda	390	41	37	661.115762931527	0	744.128583444347	no	no
M8	C1	R1	kappa	390	41	37	629.766336309029	0	712.779156821849	no	no
M8	C1	R1	delta	390	41	37	633.678500375519	0	716.691320888339	yes	no
M8	C2	R1	lambda	390	40	38	599.75551734893	0	685.286063972724	no	no
M8	C2	R1	kappa	390	40	38	567.913560715768	0	653.444107339562	no	no
M8	C2	R1	delta	390	40	38	527.146081917477	0	612.676628541271	yes	no
M8	C3	R1	lambda	390	40	38	642.731438861896	0	728.261985485691	no	no
M8	C3	R1	kappa	390	40	38	586.856706364628	0	672.387252988422	no	no
M8	C3	R1	delta	390	40	38	604.919476333823	0	690.450022957617	yes	no
M8	C4	R1	lambda	390	39	39	594.394643845331	0	682.459159974364	no	no
M8	C4	R1	kappa	390	39	39	537.992176372098	0	626.05669250113	no	no
M8	C4	R1	delta	390	39	39	496.349459148753	0	584.413975277786	yes	no
M8	C5	R1	lambda	390	36	42	325.533628236742	0	421.299100549446	no	no
M8	C5	R1	kappa	390	36	42	301.434098326525	0	397.199570639229	no	no
M8	C5	R1	delta	390	36	42	396.259617607928	0	492.025089920631	yes	no
M8	C6	R1	lambda	390	30	48	209.521173904251	0	321.149080880995	no	no
M8	C6	R1	kappa	390	30	48	200.506594257807	0	312.134501234552	no	no
M8	C6	R1	delta	390	30	48	230.405703844866	0	342.03361082161	yes	no
M8	C7	R1	lambda	390	30	48	293.57226256868	0	405.200169545424	no	no
M8	C7	R1	kappa	390	30	48	251.134582147267	0	362.762489124011	no	no
M8	C7	R1	delta	390	30	48	329.000896807354	0	440.628803784098	yes	no
M8	C8	R1	lambda	390	24	54	178.505764627159	1.11022302462516e-16	306.641357847498	no	no
M8	C8	R1	kappa	390	24	54	158.156188542078	1.11133324764978e-13	286.291781762417	no	no
M8	C8	R1	delta	390	24	54	152.045483749389	9.68447544380524e-13	280.181076969728	yes	no
M8	C0	R2	lambda	390	32	46	378.828916344667	0	485.099543407374	no	no
M8	C0	R2	kappa	390	32	46	359.882855433082	0	466.153482495788	no	no
M8	C0	R2	delta	390	32	46	394.931500869566	0	501.202127932272	yes	no
M8	C1	R2	lambda	390	31	47	339.540248049231	0	448.480645400224	no	no
M8	C1	R2	kappa	390	31	47	334.635517348491	0	443.575914699484	no	no
M8	C1	R2	delta	390	31	47	390.657664297853	0	499.598061648846	yes	no
M8	C2	R2	lambda	390	30	48	295.775499987111	0	407.403406963855	no	no
M8	C2	R2	kappa	390	30	48	288.162483288855	0	399.7903902656	no	no
M8	C2	R2	delta	390	30	48	317.712323810771	0	429.340230787516	yes	no
M8	C3	R2	lambda	390	30	48	325.139930173261	0	436.767837150005	no	no
M8	C3	R2	kappa	390	30	48	298.39898490757	0	410.026891884315	no	no
M8	C3	R2	delta	390	30	48	363.582396599805	0	475.21030357655	yes	no
M8	C4	R2	lambda	390	29	49	292.937779318497	0	407.27111265183	no	no
M8	C4	R2	kappa	390	29	49	264.955455354594	0	379.288788687927	no	no
M8	C4	R2	delta	390	29	49	291.381137242622	0	405.714470575955	yes	no
M8	C5	R2	lambda	390	26	52	137.656703515029	1.12853926204082e-09	260.215626073951	no	no
M8	C5	R2	kappa	390	26	52	128.786189232925	1.86959527859187e-08	251.345111791847	no	no
M8	C5	R2	delta	390	26	52	195.917319228712	0	318.476241787635	yes	no
M8	C6	R2	lambda	390	20	58	68.9683984381621	0.00297953847892063	208.487298781805	no	no
M8	C6	R2	kappa	390	20	58	68.4550255368871	0.00336678123908773	207.97392588053	no	no
M8	C6	R2	delta	390	20	58	106.994749839672	5.05598467537283e-08	246.513650183315	yes	no
M8	C7	R2	lambda	390	20	58	107.463299497021	4.33667430854712e-08	246.982199840664	no	no
M8	C7	R2	kappa	390	20	58	84.8060849375087	4.62519442184783e-05	224.324985281151	no	no
M8	C7	R2	delta	390	20	58	123.146587060235	2.13019490935551e-10	262.665487403877	yes	no
M8	C8	R2	lambda	390	14	64	42.4977334621077	0.0388940981410032	199.690715918248	no	no
M8	C8	R2	kappa	390	14	64	34.5364168134831	0.183766762693924	191.729399269623	no	yes
M8	C8	R2	delta	390	14	64	28.8718877074058	0.419047440327133	186.064870163546	yes	no
M12	C0	R1	lambda	390	41	37	757.583197652294	0	840.596018165115	no	no
M12	C0	R1	kappa	390	41	37	681.865703887679	0	764.878524400499	no	no
M12	C0	R1	delta	390	41	37	615.219150607631	0	698.231971120452	yes	no
M12	C1	R1	lambda	390	40	38	656.157658334531	0	741.688204958325	no	no
M12	C1	R1	kappa	390	40	38	624.808231712033	0	710.338778335827	no	no
M12	C1	R1	delta	390	40	38	628.771961333242	0	714.302507957036	yes	no
M12	C2	R1	lambda	390	39	39	594.797412751934	0	682.861928880966	no	no
M12	C2	R1	kappa	390	39	39	562.955456118772	0	651.019972247805	no	no
M12	C2	R1	delta	390	39	39	522.239542875223	0	610.304059004255	yes	no
M12	C3	R1	lambda	390	39	39	637.7733342649	0	725.837850393933	no	no
M12	C3	R1	kappa	390	39	39	581.898601767632	0	669.963117896664	no	no
M12	C3	R1	delta	390	39	39	600.012937291581	0	688.077453420614	yes	no
M12	C4	R1	lambda	390	38	40	589.436539248335	0	680.051425979727	no	no
M12	C4	R1	kappa	390	38	40	533.034071775102	0	623.648958506493	no	no
M12	C4	R1	delta	390	38	40	491.442920106512	0	582.057806837903	yes	no
M12	C5	R1	lambda	390	35	43	320.575523639746	0	418.941536711641	no	no
M12	C5	R1	kappa	390	35	43	296.47599372953	0	394.842006801425	no	no
M12	C5	R1	delta	390	35	43	391.353078565651	0	489.719091637546	yes	no
M12	C6	R1	lambda	390	29	49	204.563069307255	0	318.896402640589	no	no
M12	C6	R1	kappa	390	29	49	195.548489660811	1.11022302462516e-16	309.881822994145	no	no
M12	C6	R1	delta	390	29	49	225.499164802612	0	339.832498135945	yes	no
M12	C7	R1	lambda	390	29	49	288.614157971684	0	402.947491305017	no	no
M12	C7	R1	kappa	390	29	49	246.176477550271	0	360.509810883604	no	no
M12	C7	R1	delta	390	29	49	324.094357765113	0	438.427691098446	yes	no
M12	C8	R1	lambda	390	23	55	173.547660030163	1.11022302462516e-16	304.500040982544	no	no
M12	C8	R1	kappa	390	23	55	153.198083945082	1.90403248723214e-13	284.150464897463	no	no
M12	C8	R1	delta	390	23	55	147.138944707148	1.64690483472896e-12	278.091325659529	yes	no
M12	C0	R2	lambda	390	31	47	373.870811747671	0	482.811209098665	no	no
M12	C0	R2	kappa	390	31	47	354.924750836086	0	463.865148187079	no	no
M12	C0	R2	delta	390	31	47	390.024961827289	0	498.965359178282	yes	no
M12	C1	R2	lambda	390	30	48	334.582143452235	0	446.210050428979	no	no
M12	C1	R2	kappa	390	30	48	329.677412751495	0	441.305319728239	no	no
M12	C1	R2	delta	390	30	48	385.751125255576	0	497.37903223232	yes	no
M12	C2	R2	lambda	390	29	49	290.817395390115	0	405.150728723448	no	no
M12	C2	R2	kappa	390	29	49	283.204378691859	0	397.537712025193	no	no
M12	C2	R2	delta	390	29	49	312.805784768517	0	427.139118101851	yes	no
M12	C3	R2	lambda	390	29	49	320.181825576265	0	434.515158909598	no	no
M12	C3	R2	kappa	390	29	49	293.440880310574	0	407.774213643908	no	no
M12	C3	R2	delta	390	29	49	358.675857557564	0	473.009190890897	yes	no
M12	C4	R2	lambda	390	28	50	287.979674721501	0	405.036530908792	no	no
M12	C4	R2	kappa	390	28	50	259.997350757598	0	377.054206944889	no	no
M12	C4	R2	delta	390	28	50	286.47459820038	0	403.531454387671	yes	no
M12	C5	R2	lambda	390	25	53	132.698598918033	2.02220074019266e-09	258.036436755871	no	no
M12	C5	R2	kappa	390	25	53	123.828084635929	3.37006517137084e-08	249.165922473767	no	no
M12	C5	R2	delta	390	25	53	191.010780186435	0	316.348618024273	yes	no
M12	C6	R2	lambda	390	19	59	64.0102938411662	0.0052051683294313	206.424086944614	no	no
M12	C6	R2	kappa	390	19	59	63.4969209398911	0.00586874727165221	205.910714043339	no	no
M12	C6	R2	delta	390	19	59	102.088210797418	8.92943140540225e-08	244.502003900867	yes	no
M12	C7	R2	lambda	390	19	59	102.505194900025	7.78498320253007e-08	244.918988003474	no	no
M12	C7	R2	kappa	390	19	59	79.8479803405127	8.3843504531167e-05	222.261773443961	no	no
M12	C7	R2	delta	390	19	59	118.240048017993	3.65384056344453e-10	260.653841121441	yes	no
M12	C8	R2	lambda	390	13	65	37.5396288651117	0.0667786957702616	197.750896470745	no	yes
M12	C8	R2	kappa	390	13	65	29.5783122164871	0.285447807848994	189.789579822121	no	yes
M12	C8	R2	delta	390	13	65	23.9653486651643	0.577946740773345	184.176616270798	yes	no
M3	C0	R1	lambda	391	43	35	800.224443190018	0	878.249920897025	no	no
M3	C0	R1	kappa	391	43	35	719.756674319847	0	797.782152026853	no	no
M3	C0	R1	delta	391	43	35	688.788469807087	0	766.813947514094	yes	no
M3	C1	R1	lambda	391	42	36	689.224414745214	0	769.73559685384	no	no
M3	C1	R1	kappa	391	42	36	652.358941551221	0	732.870123659848	no	no
M3	C1	R1	delta	391	42	36	701.678756767087	0	782.189938875713	yes	no
M3	C2	R1	lambda	391	41	37	625.236878859649	0	708.24969937247	no	no
M3	C2	R1	kappa	391	41	37	595.736054866997	0	678.748875379817	no	no
M3	C2	R1	delta	391	41	37	658.69139696905	0	741.704217481871	yes	no
M3	C3	R1	lambda	391	41	37	669.894018887099	0	752.90683939992	no	no
M3	C3	R1	kappa	391	41	37	614.149248885728	0	697.162069398549	no	no
M3	C3	R1	delta	391	41	37	650.65777788542	0	733.670598398241	yes	no
M3	C4	R1	lambda	391	40	38	620.698066162077	0	706.228612785872	no	no
M3	C4	R1	kappa	391	40	38	572.056126728931	0	657.586673352725	no	no
M3	C4	R1	delta	391	40	38	633.337363347752	0	718.867909971546	yes	no
M3	C5	R1	lambda	391	37	41	336.30162907192	0	429.483447253738	no	no
M3	C5	R1	kappa	391	37	41	313.669455147458	0	406.851273329276	no	no
M3	C5	R1	delta	391	37	41	447.45119800693	0	540.633016188749	yes	no
M3	C6	R1	lambda	391	31	47	220.596566438158	0	329.536963789152	no	no
M3	C6	R1	kappa	391	31	47	216.192303634807	0	325.1327009858	no	no
M3	C6	R1	delta	391	31	47	305.846951830243	0	414.787349181236	yes	no
M3	C7	R1	lambda	391	31	47	301.981465443751	0	410.921862794744	no	no
M3	C7	R1	kappa	391	31	47	257.136295451608	0	366.076692802601	no	no
M3	C7	R1	delta	391	31	47	373.336859366337	0	482.27725671733	yes	no
M3	C8	R1	lambda	391	25	53	188.786944034376	0	314.124781872214	no	no
M3	C8	R1	kappa	391	25	53	167.24873782348	1.47659662275146e-14	292.586575661318	no	no
M3	C8	R1	delta	391	25	53	231.458495053078	0	356.796332890916	yes	no
M3	C0	R2	lambda	391	33	45	408.208967074704	0	511.827388127336	no	no
M3	C0	R2	kappa	391	33	45	406.46059462501	0	510.079015677642	no	no
M3	C0	R2	delta	391	33	45	502.413069700423	0	606.031490753055	yes	no
M3	C1	R2	lambda	391	32	46	362.682534782636	0	468.953161845342	no	no
M3	C1	R2	kappa	391	32	46	360.480124167466	0	466.750751230172	no	no
M3	C1	R2	delta	391	32	46	498.990035941522	0	605.260663004228	yes	no
M3	C2	R2	lambda	391	31	47	316.014492959787	0	424.95489031078	no	no
M3	C2	R2	kappa	391	31	47	319.213218886715	0	428.153616237709	no	no
M3	C2	R2	delta	391	31	47	471.187859196144	0	580.128256547138	yes	no
M3	C3	R2	lambda	391	31	47	346.396255178693	0	455.336652529686	no	no
M3	C3	R2	kappa	391	31	47	327.702757163184	0	436.643154514177	no	no
M3	C3	R2	delta	391	31	47	456.094867780514	0	565.035265131507	yes	no
M3	C4	R2	lambda	391	30	48	313.990682040277	0	425.618589017021	no	no
M3	C4	R2	kappa	391	30	48	300.5209472957	0	412.148854272444	no	no
M3	C4	R2	delta	391	30	48	448.297397303421	0	559.925304280165	yes	no
M3	C5	R2	lambda	391	27	51	146.424153906381	1.83534965003673e-10	266.222811624502	no	no
M3	C5	R2	kappa	391	27	51	142.529595675218	6.47439435397246e-10	262.328253393338	no	no
M3	C5	R2	delta	391	27	51	275.255836204939	0	395.054493923059	yes	no
M3	C6	R2	lambda	391	21	57	78.4595982237191	0.000548440187179255	215.103433840157	no	no
M3	C6	R2	kappa	391	21	57	85.0482847843404	9.54807772983735e-05	221.692120400779	no	no
M3	C6	R2	delta	391	21	57	175.993250440143	0	312.637086056582	yes	no
M3	C7	R2	lambda	391	21	57	112.22318422535	2.57785850443781e-08	248.867019841789	no	no
M3	C7	R2	kappa	391	21	57	93.2157224181658	9.42212026666667e-06	229.859558034604	no	no
M3	C7	R2	delta	391	21	57	219.233901522806	0	355.877737139244	yes	no
M3	C8	R2	lambda	391	15	63	50.4657342263363	0.0110887928339723	204.66153842214	no	no
M3	C8	R2	kappa	391	15	63	47.0648874721424	0.0245231721931841	201.260691667947	no	no
M3	C8	R2	delta	391	15	63	114.966340248236	7.02637947824769e-12	269.16214444404	yes	no
M8	C0	R1	lambda	391	42	36	790.457927833462	0	870.969109942088	no	no
M8	C0	R1	kappa	391	42	36	709.99015896329	0	790.501341071916	no	no
M8	C0	R1	delta	391	42	36	680.067315468312	0	760.578497576938	yes	no
M8	C1	R1	lambda	391	41	37	679.457899388657	0	762.470719901478	no	no
M8	C1	R1	kappa	391	41	37	642.592426194665	0	725.605246707485	no	no
M8	C1	R1	delta	391	41	37	692.957602428776	0	775.970422941597	yes	no
M8	C2	R1	lambda	391	40	38	615.470363503092	0	701.000910126887	no	no
M8	C2	R1	kappa	391	40	38	585.96953951044	0	671.500086134234	no	no
M8	C2	R1	delta	391	40	38	649.970242630719	0	735.500789254513	yes	no
M8	C3	R1	lambda	391	40	38	660.127503530542	0	745.658050154337	no	no
M8	C3	R1	kappa	391	40	38	604.382733529171	0	689.913280152966	no	no
M8	C3	R1	delta	391	40	38	641.936623547001	0	727.467170170795	yes	no
M8	C4	R1	lambda	391	39	39	610.931550805521	0	698.996066934553	no	no
M8	C4	R1	kappa	391	39	39	562.289611372374	0	650.354127501406	no	no
M8	C4	R1	delta	391	39	39	624.616209009333	0	712.680725138365	yes	no
M8	C5	R1	lambda	391	36	42	326.535113715364	0	422.300586028067	no	no
M8	C5	R1	kappa	391	36	42	303.902939790901	0	399.668412103605	no	no
M8	C5	R1	delta	391	36	42	438.73004366862	0	534.495515981323	yes	no
M8	C6	R1	lambda	391	30	48	210.830051081602	0	322.457958058346	no	no
M8	C6	R1	kappa	391	30	48	206.42578827825	0	318.053695254994	no	no
M8	C6	R1	delta	391	30	48	297.125797491911	0	408.753704468656	yes	no
M8	C7	R1	lambda	391	30	48	292.214950087194	0	403.842857063938	no	no
M8	C7	R1	kappa	391	30	48	247.369780095051	0	358.997687071796	no	no
M8	C7	R1	delta	391	30	48	364.615705027918	0	476.243612004662	yes	no
M8	C8	R1	lambda	391	24	54	179.020428677819	0	307.156021898158	no	no
M8	C8	R1	kappa	391	24	54	157.482222466924	1.41331391034782e-13	285.617815687263	no	no
M8	C8	R1	delta	391	24	54	222.737340714659	0	350.872933934998	yes	no
M8	C0	R2	lambda	391	32	46	398.442451718148	0	504.713078780854	no	no
M8	C0	R2	kappa	391	32	46	396.694079268453	0	502.96470633116	no	no
M8	C0	R2	delta	391	32	46	493.691915361648	0	599.962542424354	yes	no
M8	C1	R2	lambda	391	31	47	352.916019426079	0	461.856416777072	no	no
M8	C1	R2	kappa	391	31	47	350.713608810909	0	459.654006161903	no	no
M8	C1	R2	delta	391	31	47	490.268881603211	0	599.209278954205	yes	no
M8	C2	R2	lambda	391	30	48	306.24797760323	0	417.875884579974	no	no
M8	C2	R2	kappa	391	30	48	309.446703530159	0	421.074610506903	no	no
M8	C2	R2	delta	391	30	48	462.466704857813	0	574.094611834557	yes	no
M8	C3	R2	lambda	391	30	48	336.629739822136	0	448.257646798881	no	no
M8	C3	R2	kappa	391	30	48	317.936241806627	0	429.564148783372	no	no
M8	C3	R2	delta	391	30	48	447.373713442094	0	559.001620418839	yes	no
M8	C4	R2	lambda	391	29	49	304.22416668372	0	418.557500017053	no	no
M8	C4	R2	kappa	391	29	49	290.754431939143	0	405.087765272476	no	no
M8	C4	R2	delta	391	29	49	439.576242965002	0	553.909576298335	yes	no
M8	C5	R2	lambda	391	26	52	136.657638549824	1.55622781328191e-09	259.216561108747	no	no
M8	C5	R2	kappa	391	26	52	132.763080318661	5.37988575910475e-09	255.322002877583	no	no
M8	C5	R2	delta	391	26	52	266.534681866628	0	389.09360442555	yes	no
M8	C6	R2	lambda	391	20	58	68.6930828671624	0.0031816823239772	208.211983210805	no	no
M8	C6	R2	kappa	391	20	58	75.2817694277837	0.000617777121229568	214.800669771426	no	no
M8	C6	R2	delta	391	20	58	167.272096101812	0	306.790996445454	yes	no
M8	C7	R2	lambda	391	20	58	102.456668868794	2.19519625477282e-07	241.975569212436	no	no
M8	C7	R2	kappa	391	20	58	83.4492070616092	6.7879491170042e-05	222.968107405252	no	no
M8	C7	R2	delta	391	20	58	210.512747184387	0	350.031647528029	yes	no
M8	C8	R2	lambda	391	14	64	40.6992188697796	0.0572104742587006	197.89220132592	no	yes
M8	C8	R2	kappa	391	14	64	37.2983721155858	0.112425098930105	194.491354571726	no	yes
M8	C8	R2	delta	391	14	64	106.245185909817	4.8095638582879e-11	263.438168365957	yes	no
M12	C0	R1	lambda	391	41	37	786.48139890099	0	869.494219413811	no	no
M12	C0	R1	kappa	391	41	37	706.013630030819	0	789.026450543639	no	no
M12	C0	R1	delta	391	41	37	676.163562736452	0	759.176383249272	yes	no
M12	C1	R1	lambda	391	40	38	675.481370456186	0	761.01191707998	no	no
M12	C1	R1	kappa	391	40	38	638.615897262193	0	724.146443885987	no	no
M12	C1	R1	delta	391	40	38	689.053849696916	0	774.58439632071	yes	no
M12	C2	R1	lambda	391	39	39	611.493834570621	0	699.558350699653	no	no
M12	C2	R1	kappa	391	39	39	581.993010577969	0	670.057526707001	no	no
M12	C2	R1	delta	391	39	39	646.06648989888	0	734.131006027912	yes	no
M12	C3	R1	lambda	391	39	39	656.150974598071	0	744.215490727103	no	no
M12	C3	R1	kappa	391	39	39	600.4062045967	0	688.470720725732	no	no
M12	C3	R1	delta	391	39	39	638.032870815143	0	726.097386944176	yes	no
M12	C4	R1	lambda	391	38	40	606.955021873049	0	697.569908604441	no	no
M12	C4	R1	kappa	391	38	40	558.313082439902	0	648.927969171294	no	no
M12	C4	R1	delta	391	38	40	620.712456277475	0	711.327343008866	yes	no
M12	C5	R1	lambda	391	35	43	322.558584782892	0	420.924597854788	no	no
M12	C5	R1	kappa	391	35	43	299.92641085843	0	398.292423930325	no	no
M12	C5	R1	delta	391	35	43	434.82629093676	0	533.192304008655	yes	no
M12	C6	R1	lambda	391	29	49	206.85352214913	0	321.186855482464	no	no
M12	C6	R1	kappa	391	29	49	202.449259345779	0	316.782592679112	no	no
M12	C6	R1	delta	391	29	49	293.222044760072	0	407.555378093405	yes	no
M12	C7	R1	lambda	391	29	49	288.238421154723	0	402.571754488056	no	no
M12	C7	R1	kappa	391	29	49	243.39325116258	0	357.726584495913	no	no
M12	C7	R1	delta	391	29	49	360.71195229606	0	475.045285629393	yes	no
M12	C8	R1	lambda	391	23	55	175.043899745348	1.11022302462516e-16	305.996280697729	no	no
M12	C8	R1	kappa	391	23	55	153.505693534452	1.70419234279962e-13	284.458074486833	no	no
M12	C8	R1	delta	391	23	55	218.833587982801	0	349.785968935182	yes	no
M12	C0	R2	lambda	391	31	47	394.465922785676	0	503.406320136669	no	no
M12	C0	R2	kappa	391	31	47	392.717550335982	0	501.657947686975	no	no
M12	C0	R2	delta	391	31	47	489.788162629787	0	598.728559980781	yes	no
M12	C1	R2	lambda	391	30	48	348.939490493607	0	460.567397470352	no	no
M12	C1	R2	kappa	391	30	48	346.737079878438	0	458.364986855182	no	no
M12	C1	R2	delta	391	30	48	486.365128871351	0	597.993035848095	yes	no
M12	C2	R2	lambda	391	29	49	302.271448670759	0	416.604782004092	no	no
M12	C2	R2	kappa	391	29	49	305.470174597687	0	419.80350793102	no	no
M12	C2	R2	delta	391	29	49	458.562952125974	0	572.896285459307	yes	no
M12	C3	R2	lambda	391	29	49	332.653210889665	0	446.986544222998	no	no
M12	C3	R2	kappa	391	29	49	313.959712874156	0	428.293046207489	no	no
M12	C3	R2	delta	391	29	49	443.469960710236	0	557.80329404357	yes	no
M12	C4	R2	lambda	391	28	50	300.247637751249	0	417.30449393854	no	no
M12	C4	R2	kappa	391	28	50	286.777903006672	0	403.834759193963	no	no
M12	C4	R2	delta	391	28	50	435.672490233144	0	552.729346420435	yes	no
M12	C5	R2	lambda	391	25	53	132.681109617353	2.03366079531975e-09	258.018947455191	no	no
M12	C5	R2	kappa	391	25	53	128.786551386189	7.0867710588729e-09	254.124389224027	no	no
M12	C5	R2	delta	391	25	53	262.630929134768	0	387.968766972605	yes	no
M12	C6	R2	lambda	391	19	59	64.7165539346909	0.00440603880191559	207.130347038139	no	no
M12	C6	R2	kappa	391	19	59	71.3052404953122	0.000855762987334474	213.719033598761	no	no
M12	C6	R2	delta	391	19	59	163.368343369972	0	305.782136473421	yes	no
M12	C7	R2	lambda	391	19	59	98.4801399363223	2.89100728911862e-07	240.893933039771	no	no
M12	C7	R2	kappa	391	19	59	79.4726781291377	9.3240551244711e-05	221.886471232586	no	no
M12	C7	R2	delta	391	19	59	206.608994452529	0	349.022787555977	yes	no
M12	C8	R2	lambda	391	13	65	36.7226899373081	0.079157203686692	196.933957542942	no	yes
M12	C8	R2	kappa	391	13	65	33.3218431831143	0.152964223756574	193.533110788748	no	yes
M12	C8	R2	delta	391	13	65	102.341433177959	5.21963583466345e-11	262.552700783593	yes	no
M3	C0	R1	lambda	392	43	35	779.080360062139	0	857.105837769145	no	no
M3	C0	R1	kappa	392	43	35	699.170794328389	0	777.196272035395	no	no
M3	C0	R1	delta	392	43	35	618.122381108276	0	696.147858815283	yes	no
M3	C1	R1	lambda	392	42	36	684.9170864076	0	765.428268516227	no	no
M3	C1	R1	kappa	392	42	36	638.744639696779	0	719.255821805405	no	no
M3	C1	R1	delta	392	42	36	594.03878677648	0	674.549968885107	yes	no
M3	C2	R1	lambda	392	41	37	628.312682646691	0	711.325503159511	no	no
M3	C2	R1	kappa	392	41	37	587.636950876113	0	670.649771388933	no	no
M3	C2	R1	delta	392	41	37	513.755577763714	0	596.768398276535	yes	no
M3	C3	R1	lambda	392	41	37	667.582417065118	0	750.595237577938	no	no
M3	C3	R1	kappa	392	41	37	605.12088928601	0	688.133709798831	no	no
M3	C3	R1	delta	392	41	37	569.393290234075	0	652.406110746895	yes	no
M3	C4	R1	lambda	392	40	38	619.725557508859	0	705.256104132653	no	no
M3	C4	R1	kappa	392	40	38	564.316760021832	0	649.847306645626	no	no
M3	C4	R1	delta	392	40	38	508.9310986432	0	594.461645266994	yes	no
M3	C5	R1	lambda	392	37	41	332.88863844136	0	426.070456623178	no	no
M3	C5	R1	kappa	392	37	41	296.251888417883	0	389.433706599701	no	no
M3	C5	R1	delta	392	37	41	325.628515411936	0	418.810333593754	yes	no
M3	C6	R1	lambda	392	31	47	211.904441042184	0	320.844838393178	no	no
M3	C6	R1	kappa	392	31	47	194.981973717682	1.11022302462516e-15	303.922371068676	no	no
M3	C6	R1	delta	392	31	47	196.15767074608	7.7715611723761e-16	305.098068097073	yes	no
M3	C7	R1	lambda	392	31	47	304.159357746306	0	413.099755097299	no	no
M3	C7	R1	kappa	392	31	47	254.184169486299	0	363.124566837293	no	no
M3	C7	R1	delta	392	31	47	276.863130002144	0	385.803527353137	yes	no
M3	C8	R1	lambda	392	25	53	183.165107288432	0	308.50294512627	no	no
M3	C8	R1	kappa	392	25	53	157.509765024965	4.67403893367191e-13	282.847602862803	no	no
M3	C8	R1	delta	392	25	53	174.872548307987	8.88178419700125e-16	300.210386145825	yes	no
M3	C0	R2	lambda	392	33	45	392.392562743072	0	496.010983795704	no	no
M3	C0	R2	kappa	392	33	45	377.43079858518	0	481.049219637812	no	no
M3	C0	R2	delta	392	33	45	393.768824198712	0	497.387245251343	yes	no
M3	C1	R2	lambda	392	32	46	356.94380317645	0	463.214430239157	no	no
M3	C1	R2	kappa	392	32	46	345.892501984954	0	452.16312904766	no	no
M3	C1	R2	delta	392	32	46	376.479429225156	0	482.750056287863	yes	no
M3	C2	R2	lambda	392	31	47	318.128120719428	0	427.068518070421	no	no
M3	C2	R2	kappa	392	31	47	309.259595631685	0	418.199992982679	no	no
M3	C2	R2	delta	392	31	47	313.262602790302	0	422.203000141295	yes	no
M3	C3	R2	lambda	392	31	47	343.519343311005	0	452.459740661998	no	no
M3	C3	R2	kappa	392	31	47	316.79543708481	0	425.735834435803	no	no
M3	C3	R2	delta	392	31	47	356.590436584501	0	465.530833935495	yes	no
M3	C4	R2	lambda	392	30	48	312.041359631988	0	423.669266608733	no	no
M3	C4	R2	kappa	392	30	48	289.949596613927	0	401.577503590671	no	no
M3	C4	R2	delta	392	30	48	308.904523749589	0	420.532430726333	yes	no
M3	C5	R2	lambda	392	27	51	145.198153084723	2.73465916578175e-10	264.996810802844	no	no
M3	C5	R2	kappa	392	27	51	133.246480529967	1.21082852633236e-08	253.045138248088	no	no
M3	C5	R2	delta	392	27	51	179.566943083047	2.1094237467878e-15	299.365600801167	yes	no
M3	C6	R2	lambda	392	21	57	74.1936466552912	0.00159312157069513	210.83748227173	no	no
M3	C6	R2	kappa	392	21	57	72.9973442400486	0.00212683082376275	209.641179856487	no	no
M3	C6	R2	delta	392	21	57	86.192748678186	6.96723516001585e-05	222.836584294624	yes	no
M3	C7	R2	lambda	392	21	57	116.967561926911	5.39181255199139e-09	253.611397543349	no	no
M3	C7	R2	kappa	392	21	57	95.7837722853384	4.41361604464063e-06	232.427607901777	no	no
M3	C7	R2	delta	392	21	57	138.244340827109	3.40238948126625e-12	274.888176443547	yes	no
M3	C8	R2	lambda	392	15	63	47.6302615478346	0.0215756571633965	201.826065743639	no	no
M3	C8	R2	kappa	392	15	63	42.0293944792241	0.0711600627257898	196.225198675028	no	yes
M3	C8	R2	delta	392	15	63	64.9697832319465	0.00022131063391273	219.165587427751	yes	no
M8	C0	R1	lambda	392	42	36	775.388052748177	0	855.899234856803	no	no
M8	C0	R1	kappa	392	42	36	695.478487014427	0	775.989669123053	no	no
M8	C0	R1	delta	392	42	36	615.11413238798	0	695.625314496606	yes	no
M8	C1	R1	lambda	392	41	37	681.224779093639	0	764.237599606459	no	no
M8	C1	R1	kappa	392	41	37	635.052332382817	0	718.065152895638	no	no
M8	C1	R1	delta	392	41	37	591.030538056038	0	674.043358568859	yes	no
M8	C2	R1	lambda	392	40	38	624.620375332729	0	710.150921956523	no	no
M8	C2	R1	kappa	392	40	38	583.944643562151	0	669.475190185945	no	no
M8	C2	R1	delta	392	40	38	510.747329043276	0	596.277875667071	yes	no
M8	C3	R1	lambda	392	40	38	663.890109751156	0	749.42065637495	no	no
M8	C3	R1	kappa	392	40	38	601.428581972048	0	686.959128595842	no	no
M8	C3	R1	delta	392	40	38	566.385041513637	0	651.915588137432	yes	no
M8	C4	R1	lambda	392	39	39	616.033250194897	0	704.097766323929	no	no
M8	C4	R1	kappa	392	39	39	560.62445270787	0	648.688968836903	no	no
M8	C4	R1	delta	392	39	39	505.922849922763	0	593.987366051795	yes	no
M8	C5	R1	lambda	392	36	42	329.196331127398	0	424.961803440102	no	no
M8	C5	R1	kappa	392	36	42	292.559581103921	0	388.325053416625	no	no
M8	C5	R1	delta	392	36	42	322.620266691493	0	418.385739004197	yes	no
M8	C6	R1	lambda	392	30	48	208.212133728223	0	319.840040704967	no	no
M8	C6	R1	kappa	392	30	48	191.289666403721	1.33226762955019e-15	302.917573380465	no	no
M8	C6	R1	delta	392	30	48	193.149422025642	6.66133814775094e-16	304.777329002387	yes	no
M8	C7	R1	lambda	392	30	48	300.467050432344	0	412.094957409088	no	no
M8	C7	R1	kappa	392	30	48	250.491862172338	0	362.119769149082	no	no
M8	C7	R1	delta	392	30	48	273.854881281707	0	385.482788258451	yes	no
M8	C8	R1	lambda	392	24	54	179.47279997447	0	307.608393194809	no	no
M8	C8	R1	kappa	392	24	54	153.817457711004	5.18807219407336e-13	281.953050931343	no	no
M8	C8	R1	delta	392	24	54	171.86429958755	7.7715611723761e-16	299.999892807889	yes	no
M8	C0	R2	lambda	392	32	46	388.70025542911	0	494.970882491817	no	no
M8	C0	R2	kappa	392	32	46	373.738491271219	0	480.009118333925	no	no
M8	C0	R2	delta	392	32	46	390.760575478415	0	497.031202541121	yes	no
M8	C1	R2	lambda	392	31	47	353.251495862489	0	462.191893213482	no	no
M8	C1	R2	kappa	392	31	47	342.200194670992	0	451.140592021985	no	no
M8	C1	R2	delta	392	31	47	373.471180504714	0	482.411577855707	yes	no
M8	C2	R2	lambda	392	30	48	314.435813405466	0	426.063720382211	no	no
M8	C2	R2	kappa	392	30	48	305.567288317723	0	417.195195294468	no	no
M8	C2	R2	delta	392	30	48	310.254354069864	0	421.882261046608	yes	no
M8	C3	R2	lambda	392	30	48	339.827035997043	0	451.454942973787	no	no
M8	C3	R2	kappa	392	30	48	313.103129770848	0	424.731036747592	no	no
M8	C3	R2	delta	392	30	48	353.582187864064	0	465.210094840808	yes	no
M8	C4	R2	lambda	392	29	49	308.349052318027	0	422.68238565136	no	no
M8	C4	R2	kappa	392	29	49	286.257289299965	0	400.590622633299	no	no
M8	C4	R2	delta	392	29	49	305.896275029152	0	420.229608362485	yes	no
M8	C5	R2	lambda	392	26	52	141.505845770762	3.23473914320971e-10	264.064768329684	no	no
M8	C5	R2	kappa	392	26	52	129.554173216006	1.4723847918674e-08	252.113095774928	no	no
M8	C5	R2	delta	392	26	52	176.558694362604	1.77635683940025e-15	299.117616921527	yes	no
M8	C6	R2	lambda	392	20	58	70.5013393413295	0.00205764926882324	210.020239684972	no	no
M8	C6	R2	kappa	392	20	58	69.3050369260869	0.00274876603274832	208.82393726973	no	no
M8	C6	R2	delta	392	20	58	83.1844999577483	7.31162291612852e-05	222.703400301391	yes	no
M8	C7	R2	lambda	392	20	58	113.275254612949	6.28915941547348e-09	252.794154956592	no	no
M8	C7	R2	kappa	392	20	58	92.0914649713766	5.48510020126347e-06	231.610365315019	no	no
M8	C7	R2	delta	392	20	58	135.236092106672	2.88347123955646e-12	274.754992450314	yes	no
M8	C8	R2	lambda	392	14	64	43.9379542338728	0.0281803929437398	201.130936690013	no	no
M8	C8	R2	kappa	392	14	64	38.3370871652622	0.0921893050174388	195.530069621403	no	yes
M8	C8	R2	delta	392	14	64	61.9615345115093	0.000227370054266318	219.15451696765	yes	no
M12	C0	R1	lambda	392	41	37	768.910662333521	0	851.923482846342	no	no
M12	C0	R1	kappa	392	41	37	689.001096599772	0	772.013917112592	no	no
M12	C0	R1	delta	392	41	37	608.825342632383	0	691.838163145203	yes	no
M12	C1	R1	lambda	392	40	38	674.747388678983	0	760.277935302778	no	no
M12	C1	R1	kappa	392	40	38	628.574941968162	0	714.105488591956	no	no
M12	C1	R1	delta	392	40	38	584.741748300441	0	670.272294924235	yes	no
M12	C2	R1	lambda	392	39	39	618.142984918074	0	706.207501047106	no	no
M12	C2	R1	kappa	392	39	39	577.467253147496	0	665.531769276528	no	no
M12	C2	R1	delta	392	39	39	504.458539287675	0	592.523055416707	yes	no
M12	C3	R1	lambda	392	39	39	657.4127193365	0	745.477235465533	no	no
M12	C3	R1	kappa	392	39	39	594.951191557393	0	683.015707686425	no	no
M12	C3	R1	delta	392	39	39	560.096251757996	0	648.160767887029	yes	no
M12	C4	R1	lambda	392	38	40	609.555859780242	0	700.170746511633	no	no
M12	C4	R1	kappa	392	38	40	554.147062293215	0	644.761949024607	no	no
M12	C4	R1	delta	392	38	40	499.634060167122	0	590.248946898513	yes	no
M12	C5	R1	lambda	392	35	43	322.718940712743	0	421.084953784638	no	no
M12	C5	R1	kappa	392	35	43	286.082190689266	0	384.448203761161	no	no
M12	C5	R1	delta	392	35	43	316.331476935896	0	414.697490007791	yes	no
M12	C6	R1	lambda	392	29	49	201.734743313567	0	316.068076646901	no	no
M12	C6	R1	kappa	392	29	49	184.812275989065	3.77475828372553e-15	299.145609322399	no	no
M12	C6	R1	delta	392	29	49	186.86063227004	1.88737914186277e-15	301.193965603374	yes	no
M12	C7	R1	lambda	392	29	49	293.989660017689	0	408.322993351022	no	no
M12	C7	R1	kappa	392	29	49	244.014471757682	0	358.347805091016	no	no
M12	C7	R1	delta	392	29	49	267.566091526066	0	381.899424859399	yes	no
M12	C8	R1	lambda	392	23	55	172.995409559815	1.11022302462516e-16	303.947790512196	no	no
M12	C8	R1	kappa	392	23	55	147.340067296348	1.53399515312458e-12	278.292448248729	no	no
M12	C8	R1	delta	392	23	55	165.575509831908	2.1094237467878e-15	296.527890784289	yes	no
M12	C0	R2	lambda	392	31	47	382.222865014455	0	491.163262365448	no	no
M12	C0	R2	kappa	392	31	47	367.261100856563	0	476.201498207557	no	no
M12	C0	R2	delta	392	31	47	384.471785722818	0	493.412183073811	yes	no
M12	C1	R2	lambda	392	30	48	346.774105447833	0	458.402012424577	no	no
M12	C1	R2	kappa	392	30	48	335.722804256337	0	447.350711233081	no	no
M12	C1	R2	delta	392	30	48	367.182390749117	0	478.810297725861	yes	no
M12	C2	R2	lambda	392	29	49	307.958422990811	0	422.291756324144	no	no
M12	C2	R2	kappa	392	29	49	299.089897903068	0	413.423231236402	no	no
M12	C2	R2	delta	392	29	49	303.965564314262	0	418.298897647595	yes	no
M12	C3	R2	lambda	392	29	49	333.349645582388	0	447.682978915721	no	no
M12	C3	R2	kappa	392	29	49	306.625739356193	0	420.959072689526	no	no
M12	C3	R2	delta	392	29	49	347.293398108423	0	461.626731441756	yes	no
M12	C4	R2	lambda	392	28	50	301.871661903371	0	418.928518090662	no	no
M12	C4	R2	kappa	392	28	50	279.77989888531	0	396.836755072601	no	no
M12	C4	R2	delta	392	28	50	299.607485273511	0	416.664341460802	yes	no
M12	C5	R2	lambda	392	25	53	135.028455356106	9.49212486389683e-10	260.366293193944	no	no
M12	C5	R2	kappa	392	25	53	123.07678280135	4.2550434176114e-08	248.414620639188	no	no
M12	C5	R2	delta	392	25	53	170.269904607007	4.9960036108132e-15	295.607742444845	yes	no
M12	C6	R2	lambda	392	19	59	64.0239489266742	0.00518851224553452	206.437742030122	no	no
M12	C6	R2	kappa	392	19	59	62.8276465114316	0.00685220697019906	205.24143961488	no	no
M12	C6	R2	delta	392	19	59	76.8957102021463	0.000191462349467764	219.309503305595	yes	no
M12	C7	R2	lambda	392	19	59	106.797864198294	1.86719181227701e-08	249.211657301742	no	no
M12	C7	R2	kappa	392	19	59	85.6140745567213	1.56990580155725e-05	228.02786766017	no	no
M12	C7	R2	delta	392	19	59	128.94730235103	7.95707943979096e-12	271.361095454479	yes	no
M12	C8	R2	lambda	392	13	65	37.4605638192175	0.0678996979708968	197.671831424851	no	yes
M12	C8	R2	kappa	392	13	65	31.859696750607	0.197801327637087	192.070964356241	no	yes
M12	C8	R2	delta	392	13	65	55.6727447558682	0.000621866220005041	215.884012361502	yes	no
M3	C0	R1	lambda	393	43	35	771.364775332562	0	849.390253039569	no	no
M3	C0	R1	kappa	393	43	35	705.952430215281	0	783.977907922288	no	no
M3	C0	R1	delta	393	43	35	603.992578534818	0	682.018056241824	yes	no
M3	C1	R1	lambda	393	42	36	673.852118184202	0	754.363300292828	no	no
M3	C1	R1	kappa	393	42	36	630.832716479508	0	711.343898588134	no	no
M3	C1	R1	delta	393	42	36	572.716913342559	0	653.228095451185	yes	no
M3	C2	R1	lambda	393	41	37	618.1302297569	0	701.143050269721	no	no
M3	C2	R1	kappa	393	41	37	576.061690962581	0	659.074511475402	no	no
M3	C2	R1	delta	393	41	37	514.11945506258	0	597.1322755754	yes	no
M3	C3	R1	lambda	393	41	37	661.750474980133	0	744.763295492954	no	no
M3	C3	R1	kappa	393	41	37	603.244446311971	0	686.257266824791	no	no
M3	C3	R1	delta	393	41	37	537.476263321043	0	620.489083833864	yes	no
M3	C4	R1	lambda	393	40	38	611.6173922357	0	697.147938859494	no	no
M3	C4	R1	kappa	393	40	38	560.836895645364	0	646.367442269158	no	no
M3	C4	R1	delta	393	40	38	495.779073919935	0	581.309620543729	yes	no
M3	C5	R1	lambda	393	37	41	344.076439868485	0	437.258258050304	no	no
M3	C5	R1	kappa	393	37	41	319.954789563332	0	413.13660774515	no	no
M3	C5	R1	delta	393	37	41	320.996239613177	0	414.178057794995	yes	no
M3	C6	R1	lambda	393	31	47	225.98207724273	0	334.922474593723	no	no
M3	C6	R1	kappa	393	31	47	218.069476261101	0	327.009873612094	no	no
M3	C6	R1	delta	393	31	47	214.695316128449	0	323.635713479443	yes	no
M3	C7	R1	lambda	393	31	47	318.617327842678	0	427.557725193672	no	no
M3	C7	R1	kappa	393	31	47	278.376019357076	0	387.316416708069	no	no
M3	C7	R1	delta	393	31	47	270.001975485453	0	378.942372836446	yes	no
M3	C8	R1	lambda	393	25	53	196.132650582893	0	321.470488420731	no	no
M3	C8	R1	kappa	393	25	53	180.513311092235	1.11022302462516e-16	305.851148930072	no	no
M3	C8	R1	delta	393	25	53	175.553232181531	7.7715611723761e-16	300.891070019369	yes	no
M3	C0	R2	lambda	393	33	45	392.395532716053	0	496.013953768685	no	no
M3	C0	R2	kappa	393	33	45	386.501952904732	0	490.120373957363	no	no
M3	C0	R2	delta	393	33	45	386.942549191797	0	490.560970244428	yes	no
M3	C1	R2	lambda	393	32	46	350.555395925294	0	456.826022988	no	no
M3	C1	R2	kappa	393	32	46	335.995459818273	0	442.266086880979	no	no
M3	C1	R2	delta	393	32	46	364.908548100105	0	471.179175162811	yes	no
M3	C2	R2	lambda	393	31	47	311.20879426673	0	420.149191617723	no	no
M3	C2	R2	kappa	393	31	47	296.574045243078	0	405.514442594072	no	no
M3	C2	R2	delta	393	31	47	322.918988861581	0	431.859386212575	yes	no
M3	C3	R2	lambda	393	31	47	339.666349279751	0	448.606746630745	no	no
M3	C3	R2	kappa	393	31	47	312.157430246998	0	421.097827597991	no	no
M3	C3	R2	delta	393	31	47	329.233088478462	0	438.173485829455	yes	no
M3	C4	R2	lambda	393	30	48	307.245731514047	0	418.873638490791	no	no
M3	C4	R2	kappa	393	30	48	285.195501096335	0	396.823408073079	no	no
M3	C4	R2	delta	393	30	48	301.355409940217	0	412.983316916961	yes	no
M3	C5	R2	lambda	393	27	51	150.418914887833	4.94603247247483e-11	270.217572605954	no	no
M3	C5	R2	kappa	393	27	51	142.862115217625	5.8178384332308e-10	262.660772935746	no	no
M3	C5	R2	delta	393	27	51	169.410288657847	7.74935671188359e-14	289.208946375968	yes	no
M3	C6	R2	lambda	393	21	57	82.623065422011	0.000184161934646543	219.266901038449	no	no
M3	C6	R2	kappa	393	21	57	82.8676289801659	0.000172476252526366	219.511464596604	no	no
M3	C6	R2	delta	393	21	57	101.057596684256	8.92721708223299e-07	237.701432300694	yes	no
M3	C7	R2	lambda	393	21	57	123.832242012944	5.30804289411435e-10	260.476077629383	no	no
M3	C7	R2	kappa	393	21	57	105.332991082353	2.35415712479536e-07	241.976826698791	no	no
M3	C7	R2	delta	393	21	57	119.91090025549	2.01062133609042e-09	256.554735871928	yes	no
M3	C8	R2	lambda	393	15	63	56.7477905729432	0.0022380947658811	210.943594768747	no	no
M3	C8	R2	kappa	393	15	63	51.80836757626	0.00798693422967955	206.004171772064	no	no
M3	C8	R2	delta	393	15	63	59.0397881575669	0.00120142033281501	213.235592353371	yes	no
M8	C0	R1	lambda	393	42	36	759.723731125441	0	840.234913234067	no	no
M8	C0	R1	kappa	393	42	36	694.311386008161	0	774.822568116787	no	no
M8	C0	R1	delta	393	42	36	594.382801727047	0	674.893983835673	yes	no
M8	C1	R1	lambda	393	41	37	662.211073977081	0	745.223894489901	no	no
M8	C1	R1	kappa	393	41	37	619.191672272387	0	702.204492785207	no	no
M8	C1	R1	delta	393	41	37	563.10713653486	0	646.119957047681	yes	no
M8	C2	R1	lambda	393	40	38	606.489185549779	0	692.019732173574	no	no
M8	C2	R1	kappa	393	40	38	564.420646755461	0	649.951193379255	no	no
M8	C2	R1	delta	393	40	38	504.509678254879	0	590.040224878673	yes	no
M8	C3	R1	lambda	393	40	38	650.109430773012	0	735.639977396806	no	no
M8	C3	R1	kappa	393	40	38	591.60340210485	0	677.133948728644	no	no
M8	C3	R1	delta	393	40	38	527.866486513436	0	613.397033137231	yes	no
M8	C4	R1	lambda	393	39	39	599.976348028579	0	688.040864157611	no	no
M8	C4	R1	kappa	393	39	39	549.195851438243	0	637.260367567276	no	no
M8	C4	R1	delta	393	39	39	486.169297112327	0	574.23381324136	yes	no
M8	C5	R1	lambda	393	36	42	332.435395661365	0	428.200867974068	no	no
M8	C5	R1	kappa	393	36	42	308.313745356211	0	404.079217668915	no	no
M8	C5	R1	delta	393	36	42	311.386462805478	0	407.151935118181	yes	no
M8	C6	R1	lambda	393	30	48	214.341033035609	0	325.968940012353	no	no
M8	C6	R1	kappa	393	30	48	206.42843205398	0	318.056339030724	no	no
M8	C6	R1	delta	393	30	48	205.085539320748	0	316.713446297492	yes	no
M8	C7	R1	lambda	393	30	48	306.976283635557	0	418.604190612302	no	no
M8	C7	R1	kappa	393	30	48	266.734975149955	0	378.362882126699	no	no
M8	C7	R1	delta	393	30	48	260.392198677846	0	372.02010565459	yes	no
M8	C8	R1	lambda	393	24	54	184.491606375772	0	312.627199596111	no	no
M8	C8	R1	kappa	393	24	54	168.872266885114	2.33146835171283e-15	297.007860105453	no	no
M8	C8	R1	delta	393	24	54	165.943455373924	6.66133814775094e-15	294.079048594263	yes	no
M8	C0	R2	lambda	393	32	46	380.754488508932	0	487.025115571639	no	no
M8	C0	R2	kappa	393	32	46	374.860908697611	0	481.131535760317	no	no
M8	C0	R2	delta	393	32	46	377.332772384026	0	483.603399446732	yes	no
M8	C1	R2	lambda	393	31	47	338.914351718173	0	447.854749069167	no	no
M8	C1	R2	kappa	393	31	47	324.354415611152	0	433.294812962145	no	no
M8	C1	R2	delta	393	31	47	355.298771292406	0	464.239168643399	yes	no
M8	C2	R2	lambda	393	30	48	299.567750059609	0	411.195657036353	no	no
M8	C2	R2	kappa	393	30	48	284.933001035958	0	396.560908012702	no	no
M8	C2	R2	delta	393	30	48	313.30921205388	0	424.937119030624	yes	no
M8	C3	R2	lambda	393	30	48	328.02530507263	0	439.653212049375	no	no
M8	C3	R2	kappa	393	30	48	300.516386039877	0	412.144293016621	no	no
M8	C3	R2	delta	393	30	48	319.623311670855	0	431.251218647599	yes	no
M8	C4	R2	lambda	393	29	49	295.604687306926	0	409.938020640259	no	no
M8	C4	R2	kappa	393	29	49	273.554456889214	0	387.887790222547	no	no
M8	C4	R2	delta	393	29	49	291.74563313261	0	406.078966465943	yes	no
M8	C5	R2	lambda	393	26	52	138.777870680713	7.85703946348804e-10	261.336793239635	no	no
M8	C5	R2	kappa	393	26	52	131.221071010504	8.74285988050616e-09	253.779993569426	no	no
M8	C5	R2	delta	393	26	52	159.800511850148	6.79789557977983e-13	282.359434409071	yes	no
M8	C6	R2	lambda	393	20	58	70.9820212148903	0.00182917222165024	210.500921558533	no	no
M8	C6	R2	kappa	393	20	58	71.2265847730451	0.00172234784580483	210.745485116688	no	no
M8	C6	R2	delta	393	20	58	91.4478198765548	6.65281101075443e-06	230.966720220197	yes	no
M8	C7	R2	lambda	393	20	58	112.191197805824	9.04933794565466e-09	251.710098149466	no	no
M8	C7	R2	kappa	393	20	58	93.6919468752322	3.38192012760974e-06	233.210847218875	no	no
M8	C7	R2	delta	393	20	58	110.301123447883	1.69978535691229e-08	249.820023791525	yes	no
M8	C8	R2	lambda	393	14	64	45.1067463658224	0.0215191830399381	202.299728821963	no	no
M8	C8	R2	kappa	393	14	64	40.1673233691392	0.0638920755429924	197.36030582528	no	yes
M8	C8	R2	delta	393	14	64	49.4300113499599	0.00748216761513454	206.6229938061	yes	no
M12	C0	R1	lambda	393	41	37	753.252108149426	0	836.264928662247	no	no
M12	C0	R1	kappa	393	41	37	687.839763032146	0	770.852583544966	no	no
M12	C0	R1	delta	393	41	37	588.032754102213	0	671.045574615033	yes	no
M12	C1	R1	lambda	393	40	38	655.739451001066	0	741.26999762486	no	no
M12	C1	R1	kappa	393	40	38	612.720049296372	0	698.250595920166	no	no
M12	C1	R1	delta	393	40	38	556.757088910026	0	642.28763553382	yes	no
M12	C2	R1	lambda	393	39	39	600.017562573765	0	688.082078702797	no	no
M12	C2	R1	kappa	393	39	39	557.949023779446	0	646.013539908478	no	no
M12	C2	R1	delta	393	39	39	498.159630630046	0	586.224146759079	yes	no
M12	C3	R1	lambda	393	39	39	643.637807796997	0	731.70232392603	no	no
M12	C3	R1	kappa	393	39	39	585.131779128835	0	673.196295257867	no	no
M12	C3	R1	delta	393	39	39	521.516438888608	0	609.580955017641	yes	no
M12	C4	R1	lambda	393	38	40	593.504725052564	0	684.119611783956	no	no
M12	C4	R1	kappa	393	38	40	542.724228462228	0	633.33911519362	no	no
M12	C4	R1	delta	393	38	40	479.819249487499	0	570.434136218891	yes	no
M12	C5	R1	lambda	393	35	43	325.96377268535	0	424.329785757245	no	no
M12	C5	R1	kappa	393	35	43	301.842122380197	0	400.208135452092	no	no
M12	C5	R1	delta	393	35	43	305.036415180643	0	403.402428252539	yes	no
M12	C6	R1	lambda	393	29	49	207.869410059594	0	322.202743392927	no	no
M12	C6	R1	kappa	393	29	49	199.956809077965	0	314.290142411299	no	no
M12	C6	R1	delta	393	29	49	198.735491695916	0	313.068825029249	yes	no
M12	C7	R1	lambda	393	29	49	300.504660659543	0	414.837993992876	no	no
M12	C7	R1	kappa	393	29	49	260.26335217394	0	374.596685507273	no	no
M12	C7	R1	delta	393	29	49	254.042151053018	0	368.375484386351	yes	no
M12	C8	R1	lambda	393	23	55	178.019983399757	0	308.972364352138	no	no
M12	C8	R1	kappa	393	23	55	162.400643909099	6.77236045021345e-15	293.35302486148	no	no
M12	C8	R1	delta	393	23	55	159.593407749096	1.88737914186277e-14	290.545788701477	yes	no
M12	C0	R2	lambda	393	31	47	374.282865532918	0	483.223262883911	no	no
M12	C0	R2	kappa	393	31	47	368.389285721596	0	477.329683072589	no	no
M12	C0	R2	delta	393	31	47	370.982724759192	0	479.923122110185	yes	no
M12	C1	R2	lambda	393	30	48	332.442728742158	0	444.070635718903	no	no
M12	C1	R2	kappa	393	30	48	317.882792635137	0	429.510699611881	no	no
M12	C1	R2	delta	393	30	48	348.948723667571	0	460.576630644315	yes	no
M12	C2	R2	lambda	393	29	49	293.096127083594	0	407.429460416927	no	no
M12	C2	R2	kappa	393	29	49	278.461378059943	0	392.794711393276	no	no
M12	C2	R2	delta	393	29	49	306.959164429048	0	421.292497762381	yes	no
M12	C3	R2	lambda	393	29	49	321.553682096616	0	435.887015429949	no	no
M12	C3	R2	kappa	393	29	49	294.044763063862	0	408.378096397196	no	no
M12	C3	R2	delta	393	29	49	313.273264046027	0	427.60659737936	yes	no
M12	C4	R2	lambda	393	28	50	289.133064330911	0	406.189920518202	no	no
M12	C4	R2	kappa	393	28	50	267.082833913199	0	384.13969010049	no	no
M12	C4	R2	delta	393	28	50	285.395585507782	0	402.452441695073	yes	no
M12	C5	R2	lambda	393	25	53	132.306247704698	2.2953090539346e-09	257.644085542536	no	no
M12	C5	R2	kappa	393	25	53	124.749448034489	2.52905791864322e-08	250.087285872327	no	no
M12	C5	R2	delta	393	25	53	153.450464225314	1.92235116713846e-12	278.788302063151	yes	no
M12	C6	R2	lambda	393	19	59	64.5103982388754	0.00462658350654055	206.924191342324	no	no
M12	C6	R2	kappa	393	19	59	64.7549617970303	0.00436605211267094	207.168754900479	no	no
M12	C6	R2	delta	393	19	59	85.0977722517227	1.8297942876222e-05	227.511565355171	yes	no
M12	C7	R2	lambda	393	19	59	105.719574829809	2.67976504320089e-08	248.133367933257	no	no
M12	C7	R2	kappa	393	19	59	87.2203238992175	9.71079157108257e-06	229.634117002666	no	no
M12	C7	R2	delta	393	19	59	103.951075823055	4.82818428571008e-08	246.364868926503	yes	no
M12	C8	R2	lambda	393	13	65	38.6351233898077	0.0528069774514859	198.846390995441	no	yes
M12	C8	R2	kappa	393	13	65	33.6957003931245	0.142858497975288	193.906967998758	no	yes
M12	C8	R2	delta	393	13	65	43.0799637251316	0.0189427490603609	203.291231330765	yes	no
M3	C0	R1	lambda	394	43	35	780.256711118621	0	858.282188825628	no	no
M3	C0	R1	kappa	394	43	35	717.538099711885	0	795.563577418891	no	no
M3	C0	R1	delta	394	43	35	635.5049220676	0	713.530399774607	yes	no
M3	C1	R1	lambda	394	42	36	684.105844500946	0	764.617026609572	no	no
M3	C1	R1	kappa	394	42	36	654.506004127194	0	735.01718623582	no	no
M3	C1	R1	delta	394	42	36	568.622537709969	0	649.133719818596	yes	no
M3	C2	R1	lambda	394	41	37	625.255712796284	0	708.268533309104	no	no
M3	C2	R1	kappa	394	41	37	592.650460179087	0	675.663280691907	no	no
M3	C2	R1	delta	394	41	37	486.703798275279	0	569.7166187881	yes	no
M3	C3	R1	lambda	394	41	37	669.608748118255	0	752.621568631076	no	no
M3	C3	R1	kappa	394	41	37	621.219520507925	0	704.232341020745	no	no
M3	C3	R1	delta	394	41	37	549.186709454858	0	632.199529967678	yes	no
M3	C4	R1	lambda	394	40	38	618.900735522465	0	704.431282146259	no	no
M3	C4	R1	kappa	394	40	38	574.515359248505	0	660.045905872299	no	no
M3	C4	R1	delta	394	40	38	481.98168041047	0	567.512227034264	yes	no
M3	C5	R1	lambda	394	37	41	341.481537107702	0	434.66335528952	no	no
M3	C5	R1	kappa	394	37	41	307.823136926342	0	401.00495510816	no	no
M3	C5	R1	delta	394	37	41	308.73513285121	0	401.916951033029	yes	no
M3	C6	R1	lambda	394	31	47	223.863254852143	0	332.803652203137	no	no
M3	C6	R1	kappa	394	31	47	205.805392481859	0	314.745789832852	no	no
M3	C6	R1	delta	394	31	47	187.341935970172	1.62092561595273e-14	296.282333321165	yes	no
M3	C7	R1	lambda	394	31	47	314.56628656605	0	423.506683917043	no	no
M3	C7	R1	kappa	394	31	47	263.877068198368	0	372.817465549361	no	no
M3	C7	R1	delta	394	31	47	275.446651696964	0	384.387049047957	yes	no
M3	C8	R1	lambda	394	25	53	193.891206998695	0	319.229044836533	no	no
M3	C8	R1	kappa	394	25	53	169.335509231474	6.99440505513849e-15	294.673347069312	no	no
M3	C8	R1	delta	394	25	53	165.05665397768	3.24185123190546e-14	290.394491815518	yes	no
M3	C0	R2	lambda	394	33	45	399.502692999961	0	503.121114052593	no	no
M3	C0	R2	kappa	394	33	45	407.383473423911	0	511.001894476543	no	no
M3	C0	R2	delta	394	33	45	395.120741981808	0	498.739163034439	yes	no
M3	C1	R2	lambda	394	32	46	356.694876588451	0	462.965503651158	no	no
M3	C1	R2	kappa	394	32	46	358.587012894091	0	464.857639956797	no	no
M3	C1	R2	delta	394	32	46	356.46973230551	0	462.740359368216	yes	no
M3	C2	R2	lambda	394	31	47	315.620154379768	0	424.560551730761	no	no
M3	C2	R2	kappa	394	31	47	312.081692789198	0	421.022090140192	no	no
M3	C2	R2	delta	394	31	47	290.438123985828	0	399.378521336821	yes	no
M3	C3	R2	lambda	394	31	47	345.426129226794	0	454.366526577788	no	no
M3	C3	R2	kappa	394	31	47	330.49404558786	0	439.434442938853	no	no
M3	C3	R2	delta	394	31	47	339.643722958324	0	448.584120309318	yes	no
M3	C4	R2	lambda	394	30	48	311.702169931197	0	423.330076907941	no	no
M3	C4	R2	kappa	394	30	48	297.648670274713	0	409.276577251457	no	no
M3	C4	R2	delta	394	30	48	286.09902011827	0	397.726927095014	yes	no
M3	C5	R2	lambda	394	27	51	148.942919935719	8.04578625945851e-11	268.74157765384	no	no
M3	C5	R2	kappa	394	27	51	141.715702608457	8.40650438149737e-10	261.514360326578	no	no
M3	C5	R2	delta	394	27	51	150.282280864853	5.17441645087047e-11	270.080938582974	yes	no
M3	C6	R2	lambda	394	21	57	80.9602996660638	0.000286380814773501	217.604135282502	no	no
M3	C6	R2	kappa	394	21	57	78.7578716958253	0.000508010701938844	215.401707312264	no	no
M3	C6	R2	delta	394	21	57	67.7159706277581	0.00719026800273204	204.359806244196	yes	no
M3	C7	R2	lambda	394	21	57	123.155827504283	6.68818556093242e-10	259.799663120721	no	no
M3	C7	R2	kappa	394	21	57	102.813822165139	5.1833093994702e-07	239.457657781577	no	no
M3	C7	R2	delta	394	21	57	123.533723064251	5.87844439792207e-10	260.177558680689	yes	no
M3	C8	R2	lambda	394	15	63	55.2773347205033	0.00330195535428246	209.473138916307	no	no
M3	C8	R2	kappa	394	15	63	48.9958984906851	0.015732892383057	203.191702686489	no	no
M3	C8	R2	delta	394	15	63	47.8288548796524	0.0206188720705349	202.024659075457	yes	no
M8	C0	R1	lambda	394	42	36	769.369137531127	0	849.880319639753	no	no
M8	C0	R1	kappa	394	42	36	706.65052612439	0	787.161708233017	no	no
M8	C0	R1	delta	394	42	36	626.625827369155	0	707.137009477782	yes	no
M8	C1	R1	lambda	394	41	37	673.218270913451	0	756.231091426272	no	no
M8	C1	R1	kappa	394	41	37	643.618430539699	0	726.631251052519	no	no
M8	C1	R1	delta	394	41	37	559.743443010742	0	642.756263523563	yes	no
M8	C2	R1	lambda	394	40	38	614.368139208789	0	699.898685832583	no	no
M8	C2	R1	kappa	394	40	38	581.762886591592	0	667.293433215386	no	no
M8	C2	R1	delta	394	40	38	477.824703576058	0	563.355250199852	yes	no
M8	C3	R1	lambda	394	40	38	658.72117453076	0	744.251721154555	no	no
M8	C3	R1	kappa	394	40	38	610.33194692043	0	695.862493544224	no	no
M8	C3	R1	delta	394	40	38	540.307614756092	0	625.838161379886	yes	no
M8	C4	R1	lambda	394	39	39	608.01316193497	0	696.077678064002	no	no
M8	C4	R1	kappa	394	39	39	563.627785661011	0	651.692301790043	no	no
M8	C4	R1	delta	394	39	39	473.102585711704	0	561.167101840736	yes	no
M8	C5	R1	lambda	394	36	42	330.593963520207	0	426.359435832911	no	no
M8	C5	R1	kappa	394	36	42	296.935563338848	0	392.701035651551	no	no
M8	C5	R1	delta	394	36	42	299.856038151983	0	395.621510464687	yes	no
M8	C6	R1	lambda	394	30	48	212.975681264649	0	324.603588241393	no	no
M8	C6	R1	kappa	394	30	48	194.917818894364	3.33066907387547e-16	306.545725871108	no	no
M8	C6	R1	delta	394	30	48	178.462841270951	1.07913677993565e-13	290.090748247695	yes	no
M8	C7	R1	lambda	394	30	48	303.678712978556	0	415.3066199553	no	no
M8	C7	R1	kappa	394	30	48	252.989494610873	0	364.617401587618	no	no
M8	C7	R1	delta	394	30	48	266.567556998198	0	378.195463974943	yes	no
M8	C8	R1	lambda	394	24	54	183.003633411201	0	311.13922663154	no	no
M8	C8	R1	kappa	394	24	54	158.447935643979	1.00142116821189e-13	286.583528864318	no	no
M8	C8	R1	delta	394	24	54	156.177559278914	2.24820162486594e-13	284.313152499253	yes	no
M8	C0	R2	lambda	394	32	46	388.615119412466	0	494.885746475173	no	no
M8	C0	R2	kappa	394	32	46	396.495899836417	0	502.766526899123	no	no
M8	C0	R2	delta	394	32	46	386.241647283363	0	492.512274346069	yes	no
M8	C1	R2	lambda	394	31	47	345.807303000957	0	454.74770035195	no	no
M8	C1	R2	kappa	394	31	47	347.699439306596	0	456.63983665759	no	no
M8	C1	R2	delta	394	31	47	347.590637606283	0	456.531034957276	yes	no
M8	C2	R2	lambda	394	30	48	304.732580792273	0	416.360487769017	no	no
M8	C2	R2	kappa	394	30	48	301.194119201704	0	412.822026178448	no	no
M8	C2	R2	delta	394	30	48	281.559029286607	0	393.186936263351	yes	no
M8	C3	R2	lambda	394	30	48	334.5385556393	0	446.166462616044	no	no
M8	C3	R2	kappa	394	30	48	319.606472000365	0	431.234378977109	no	no
M8	C3	R2	delta	394	30	48	330.764628259559	0	442.392535236303	yes	no
M8	C4	R2	lambda	394	29	49	300.814596343702	0	415.147929677035	no	no
M8	C4	R2	kappa	394	29	49	286.761096687218	0	401.094430020551	no	no
M8	C4	R2	delta	394	29	49	277.219925419504	0	391.553258752837	yes	no
M8	C5	R2	lambda	394	26	52	138.055346348225	9.9238384176914e-10	260.614268907147	no	no
M8	C5	R2	kappa	394	26	52	130.828129020963	9.88931359025003e-09	253.387051579885	no	no
M8	C5	R2	delta	394	26	52	141.403186165626	3.34513527988634e-10	263.962108724548	yes	no
M8	C6	R2	lambda	394	20	58	70.0727260785692	0.00228386738523922	209.591626422212	no	no
M8	C6	R2	kappa	394	20	58	67.8702981083307	0.00386519128952689	207.389198451973	no	no
M8	C6	R2	delta	394	20	58	58.8368759285368	0.0276617279417397	198.355776272179	yes	no
M8	C7	R2	lambda	394	20	58	112.268253916788	8.81877004754728e-09	251.787154260431	no	no
M8	C7	R2	kappa	394	20	58	91.9262485776439	5.76415770703331e-06	231.445148921287	no	no
M8	C7	R2	delta	394	20	58	114.654628365485	3.94905153022762e-09	254.173528709128	yes	no
M8	C8	R2	lambda	394	14	64	44.3897611330087	0.0254122064455703	201.582743589149	no	no
M8	C8	R2	kappa	394	14	64	38.1083249031905	0.0963668712654868	195.301307359331	no	yes
M8	C8	R2	delta	394	14	64	38.9497601808867	0.0817343775063397	196.142742637027	yes	no
M12	C0	R1	lambda	394	41	37	763.903312746563	0	846.916133259383	no	no
M12	C0	R1	kappa	394	41	37	701.184701339827	0	784.197521852647	no	no
M12	C0	R1	delta	394	41	37	621.29339001384	0	704.306210526661	yes	no
M12	C1	R1	lambda	394	40	38	667.752446128887	0	753.282992752682	no	no
M12	C1	R1	kappa	394	40	38	638.152605755135	0	723.683152378929	no	no
M12	C1	R1	delta	394	40	38	554.411005655427	0	639.941552279221	yes	no
M12	C2	R1	lambda	394	39	39	608.902314424225	0	696.966830553258	no	no
M12	C2	R1	kappa	394	39	39	576.297061807028	0	664.361577936061	no	no
M12	C2	R1	delta	394	39	39	472.492266220737	0	560.556782349769	yes	no
M12	C3	R1	lambda	394	39	39	653.255349746197	0	741.319865875229	no	no
M12	C3	R1	kappa	394	39	39	604.866122135866	0	692.930638264899	no	no
M12	C3	R1	delta	394	39	39	534.975177400789	0	623.039693529821	yes	no
M12	C4	R1	lambda	394	38	40	602.547337150406	0	693.162223881798	no	no
M12	C4	R1	kappa	394	38	40	558.161960876447	0	648.776847607838	no	no
M12	C4	R1	delta	394	38	40	467.770148356401	0	558.385035087792	yes	no
M12	C5	R1	lambda	394	35	43	325.128138735643	0	423.494151807539	no	no
M12	C5	R1	kappa	394	35	43	291.469738554284	0	389.835751626179	no	no
M12	C5	R1	delta	394	35	43	294.523600796668	0	392.889613868563	yes	no
M12	C6	R1	lambda	394	29	49	207.509856480085	0	321.843189813418	no	no
M12	C6	R1	kappa	394	29	49	189.4519941098	7.7715611723761e-16	303.785327443134	no	no
M12	C6	R1	delta	394	29	49	173.130403915629	2.15272244474818e-13	287.463737248963	yes	no
M12	C7	R1	lambda	394	29	49	298.212888193992	0	412.546221527325	no	no
M12	C7	R1	kappa	394	29	49	247.52366982631	0	361.857003159643	no	no
M12	C7	R1	delta	394	29	49	261.235119642895	0	375.568452976228	yes	no
M12	C8	R1	lambda	394	23	55	177.537808626637	0	308.490189579018	no	no
M12	C8	R1	kappa	394	23	55	152.982110859416	2.05724326463042e-13	283.934491811797	no	no
M12	C8	R1	delta	394	23	55	150.845121923611	4.41868763800812e-13	281.797502875992	yes	no
M12	C0	R2	lambda	394	31	47	383.149294627903	0	492.089691978896	no	no
M12	C0	R2	kappa	394	31	47	391.030075051853	0	499.970472402846	no	no
M12	C0	R2	delta	394	31	47	380.909209928048	0	489.849607279041	yes	no
M12	C1	R2	lambda	394	30	48	340.341478216393	0	451.969385193137	no	no
M12	C1	R2	kappa	394	30	48	342.233614522033	0	453.861521498777	no	no
M12	C1	R2	delta	394	30	48	342.258200250967	0	453.886107227712	yes	no
M12	C2	R2	lambda	394	29	49	299.266756007709	0	413.600089341043	no	no
M12	C2	R2	kappa	394	29	49	295.72829441714	0	410.061627750473	no	no
M12	C2	R2	delta	394	29	49	276.226591931285	0	390.559925264619	yes	no
M12	C3	R2	lambda	394	29	49	329.072730854736	0	443.406064188069	no	no
M12	C3	R2	kappa	394	29	49	314.140647215801	0	428.473980549135	no	no
M12	C3	R2	delta	394	29	49	325.432190904255	0	439.765524237589	yes	no
M12	C4	R2	lambda	394	28	50	295.348771559138	0	412.405627746429	no	no
M12	C4	R2	kappa	394	28	50	281.295271902654	0	398.352128089945	no	no
M12	C4	R2	delta	394	28	50	271.887488064201	0	388.944344251491	yes	no
M12	C5	R2	lambda	394	25	53	132.589521563661	2.0947305001684e-09	257.927359401499	no	no
M12	C5	R2	kappa	394	25	53	125.362304236399	2.08799808554261e-08	250.700142074237	no	no
M12	C5	R2	delta	394	25	53	136.07074881031	6.75248967851871e-10	261.408586648148	yes	no
M12	C6	R2	lambda	394	19	59	64.6069012940055	0.00452209106906687	207.020694397454	no	no
M12	C6	R2	kappa	394	19	59	62.404473323767	0.0075507244730133	204.818266427215	no	no
M12	C6	R2	delta	394	19	59	53.5044385732154	0.0488689594772611	195.918231676664	yes	no
M12	C7	R2	lambda	394	19	59	106.802429132224	1.86433120052953e-08	249.216222235672	no	no
M12	C7	R2	kappa	394	19	59	86.4604237930802	1.21971189511738e-05	228.874216896528	no	no
M12	C7	R2	delta	394	19	59	109.322191010182	7.96088539534168e-09	251.73598411363	yes	no
M12	C8	R2	lambda	394	13	65	38.9239363484449	0.049576288910125	199.135203954079	no	no
M12	C8	R2	kappa	394	13	65	32.6425001186267	0.172724285841872	192.853767724261	no	yes
M12	C8	R2	delta	394	13	65	33.6173228255834	0.144932821802626	193.828590431217	yes	no
M3	C0	R1	lambda	395	43	35	788.774184793581	0	866.799662500587	no	no
M3	C0	R1	kappa	395	43	35	696.514234902323	0	774.53971260933	no	no
M3	C0	R1	delta	395	43	35	509.475903481429	0	587.501381188435	yes	no
M3	C1	R1	lambda	395	42	36	695.652373124399	0	776.163555233025	no	no
M3	C1	R1	kappa	395	42	36	625.036191255299	0	705.547373363926	no	no
M3	C1	R1	delta	395	42	36	488.140055670468	0	568.651237779094	yes	no
M3	C2	R1	lambda	395	41	37	628.142012402716	0	711.154832915536	no	no
M3	C2	R1	kappa	395	41	37	563.675725553044	0	646.688546065864	no	no
M3	C2	R1	delta	395	41	37	429.842437108202	0	512.855257621023	yes	no
M3	C3	R1	lambda	395	41	37	681.70892657485	0	764.72174708767	no	no
M3	C3	R1	kappa	395	41	37	596.982504469187	0	679.995324982007	no	no
M3	C3	R1	delta	395	41	37	481.084486017497	0	564.097306530318	yes	no
M3	C4	R1	lambda	395	40	38	627.482188214715	0	713.012734838509	no	no
M3	C4	R1	kappa	395	40	38	550.744243199877	0	636.274789823671	no	no
M3	C4	R1	delta	395	40	38	427.684405112112	0	513.214951735906	yes	no
M3	C5	R1	lambda	395	37	41	342.553598945331	0	435.735417127149	no	no
M3	C5	R1	kappa	395	37	41	286.98721453583	0	380.169032717648	no	no
M3	C5	R1	delta	395	37	41	239.741997990538	0	332.923816172356	yes	no
M3	C6	R1	lambda	395	31	47	221.191078309465	0	330.131475660459	no	no
M3	C6	R1	kappa	395	31	47	193.030324782106	2.22044604925031e-15	301.970722133099	no	no
M3	C6	R1	delta	395	31	47	152.247503211218	1.49182288744498e-09	261.187900562211	yes	no
M3	C7	R1	lambda	395	31	47	311.400963624742	0	420.341360975735	no	no
M3	C7	R1	kappa	395	31	47	242.870205784761	0	351.810603135755	no	no
M3	C7	R1	delta	395	31	47	207.615502401473	0	316.555899752466	yes	no
M3	C8	R1	lambda	395	25	53	191.023333607618	0	316.361171445456	no	no
M3	C8	R1	kappa	395	25	53	153.155639997713	2.1289636720212e-12	278.493477835551	no	no
M3	C8	R1	delta	395	25	53	122.394407916925	5.25488614844249e-08	247.732245754763	yes	no
M3	C0	R2	lambda	395	33	45	395.357870584682	0	498.976291637314	no	no
M3	C0	R2	kappa	395	33	45	388.477302695284	0	492.095723747916	no	no
M3	C0	R2	delta	395	33	45	355.219150185762	0	458.837571238393	yes	no
M3	C1	R2	lambda	395	32	46	356.76008239635	0	463.030709459056	no	no
M3	C1	R2	kappa	395	32	46	340.849467922402	0	447.120094985108	no	no
M3	C1	R2	delta	395	32	46	339.079008246396	0	445.349635309102	yes	no
M3	C2	R2	lambda	395	31	47	308.472793911035	0	417.413191262029	no	no
M3	C2	R2	kappa	395	31	47	294.914291899168	0	403.854689250162	no	no
M3	C2	R2	delta	395	31	47	295.700016991235	0	404.640414342229	yes	no
M3	C3	R2	lambda	395	31	47	345.350138200552	0	454.290535551545	no	no
M3	C3	R2	kappa	395	31	47	317.480880305505	0	426.421277656498	no	no
M3	C3	R2	delta	395	31	47	333.44001101898	0	442.380408369974	yes	no
M3	C4	R2	lambda	395	30	48	309.841987265938	0	421.469894242682	no	no
M3	C4	R2	kappa	395	30	48	285.713964411607	0	397.341871388351	no	no
M3	C4	R2	delta	395	30	48	293.940011016906	0	405.56791799365	yes	no
M3	C5	R2	lambda	395	27	51	149.529095865774	6.63397115019393e-11	269.327753583894	no	no
M3	C5	R2	kappa	395	27	51	132.503675766025	1.52302688238848e-08	252.302333484145	no	no
M3	C5	R2	delta	395	27	51	118.478940014039	9.92316506631674e-07	238.27759773216	yes	no
M3	C6	R2	lambda	395	21	57	79.4067076999776	0.000429684916815387	216.050543316416	no	no
M3	C6	R2	kappa	395	21	57	75.8383609538875	0.00106298918058312	212.482196570326	no	no
M3	C6	R2	delta	395	21	57	62.7882083281781	0.0204234657897836	199.432043944616	yes	no
M3	C7	R2	lambda	395	21	57	118.960310287922	2.76847711422334e-09	255.60414590436	no	no
M3	C7	R2	kappa	395	21	57	93.4260183716882	8.8593308124052e-06	230.069853988127	no	no
M3	C7	R2	delta	395	21	57	92.140028675686	1.28922962762124e-05	228.783864292124	yes	no
M3	C8	R2	lambda	395	15	63	53.4414092783927	0.0053024593931903	207.637213474197	no	no
M3	C8	R2	kappa	395	15	63	44.38344097624	0.0440068519708887	198.579245172044	no	no
M3	C8	R2	delta	395	15	63	39.4073201581685	0.11686288854431	193.603124353973	yes	no
M8	C0	R1	lambda	395	42	36	777.358234580872	0	857.869416689499	no	no
M8	C0	R1	kappa	395	42	36	685.098284689615	0	765.609466798241	no	no
M8	C0	R1	delta	395	42	36	499.998567644134	0	580.50974975276	yes	no
M8	C1	R1	lambda	395	41	37	684.236422911691	0	767.249243424511	no	no
M8	C1	R1	kappa	395	41	37	613.620241042591	0	696.633061555412	no	no
M8	C1	R1	delta	395	41	37	478.662719833418	0	561.675540346238	yes	no
M8	C2	R1	lambda	395	40	38	616.726062190008	0	702.256608813802	no	no
M8	C2	R1	kappa	395	40	38	552.259775340335	0	637.790321964129	no	no
M8	C2	R1	delta	395	40	38	420.36510127121	0	505.895647895004	yes	no
M8	C3	R1	lambda	395	40	38	670.292976362142	0	755.823522985936	no	no
M8	C3	R1	kappa	395	40	38	585.566554256478	0	671.097100880273	no	no
M8	C3	R1	delta	395	40	38	471.607150180285	0	557.137696804079	yes	no
M8	C4	R1	lambda	395	39	39	616.066238002007	0	704.130754131039	no	no
M8	C4	R1	kappa	395	39	39	539.328292987169	0	627.392809116201	no	no
M8	C4	R1	delta	395	39	39	418.2070692749	0	506.271585403932	yes	no
M8	C5	R1	lambda	395	36	42	331.137648732623	0	426.903121045327	no	no
M8	C5	R1	kappa	395	36	42	275.571264323122	0	371.336736635825	no	no
M8	C5	R1	delta	395	36	42	230.264662153487	0	326.030134466191	yes	no
M8	C6	R1	lambda	395	30	48	209.775128096757	0	321.403035073501	no	no
M8	C6	R1	kappa	395	30	48	181.614374569398	3.67483821150927e-14	293.242281546142	no	no
M8	C6	R1	delta	395	30	48	142.770167374225	1.06132810318016e-08	254.398074350969	yes	no
M8	C7	R1	lambda	395	30	48	299.985013412033	0	411.612920388778	no	no
M8	C7	R1	kappa	395	30	48	231.454255572053	0	343.082162548797	no	no
M8	C7	R1	delta	395	30	48	198.138166564261	1.11022302462516e-16	309.766073541005	yes	no
M8	C8	R1	lambda	395	24	54	179.60738339491	0	307.742976615249	no	no
M8	C8	R1	kappa	395	24	54	141.739689785005	3.43589601214944e-11	269.875283005344	no	no
M8	C8	R1	delta	395	24	54	112.917072079713	3.77393710615515e-07	241.052665300052	yes	no
M8	C0	R2	lambda	395	32	46	383.941920371974	0	490.21254743468	no	no
M8	C0	R2	kappa	395	32	46	377.061352482576	0	483.331979545283	no	no
M8	C0	R2	delta	395	32	46	345.741814348467	0	452.012441411173	yes	no
M8	C1	R2	lambda	395	31	47	345.344132183642	0	454.284529534635	no	no
M8	C1	R2	kappa	395	31	47	329.433517709693	0	438.373915060687	no	no
M8	C1	R2	delta	395	31	47	329.601672409346	0	438.542069760339	yes	no
M8	C2	R2	lambda	395	30	48	297.056843698327	0	408.684750675071	no	no
M8	C2	R2	kappa	395	30	48	283.49834168646	0	395.126248663204	no	no
M8	C2	R2	delta	395	30	48	286.222681154242	0	397.850588130987	yes	no
M8	C3	R2	lambda	395	30	48	333.934187987844	0	445.562094964588	no	no
M8	C3	R2	kappa	395	30	48	306.064930092797	0	417.692837069541	no	no
M8	C3	R2	delta	395	30	48	323.962675181768	0	435.590582158513	yes	no
M8	C4	R2	lambda	395	29	49	298.426037053229	0	412.759370386563	no	no
M8	C4	R2	kappa	395	29	49	274.298014198899	0	388.631347532232	no	no
M8	C4	R2	delta	395	29	49	284.462675179694	0	398.796008513028	yes	no
M8	C5	R2	lambda	395	26	52	138.113145653065	9.74039848777863e-10	260.672068211988	no	no
M8	C5	R2	kappa	395	26	52	121.087725553316	1.95311305017931e-07	243.646648112239	no	no
M8	C5	R2	delta	395	26	52	109.001604176988	6.39057276774491e-06	231.560526735911	yes	no
M8	C6	R2	lambda	395	20	58	67.9907574872694	0.003757180821094	207.509657830912	no	no
M8	C6	R2	kappa	395	20	58	64.4224107411793	0.00850727750329239	203.941311084822	no	no
M8	C6	R2	delta	395	20	58	53.3108724911853	0.0775148209115942	192.829772834828	yes	no
M8	C7	R2	lambda	395	20	58	107.544360075214	4.22290578061535e-08	247.063260418856	no	no
M8	C7	R2	kappa	395	20	58	82.01006815898	0.000101460043685608	221.528968502623	no	no
M8	C7	R2	delta	395	20	58	82.6626928384741	8.46088104100584e-05	222.181593182117	yes	no
M8	C8	R2	lambda	395	14	64	42.0254590656845	0.0431200230332327	199.218441521825	no	no
M8	C8	R2	kappa	395	14	64	32.9674907635318	0.236943616294845	190.160473219672	no	yes
M8	C8	R2	delta	395	14	64	29.9299843209566	0.366572613973444	187.122966777097	yes	no
M12	C0	R1	lambda	395	41	37	772.822125437921	0	855.834945950741	no	no
M12	C0	R1	kappa	395	41	37	680.562175546664	0	763.574996059484	no	no
M12	C0	R1	delta	395	41	37	495.603626322623	0	578.616446835444	yes	no
M12	C1	R1	lambda	395	40	38	679.700313768739	0	765.230860392533	no	no
M12	C1	R1	kappa	395	40	38	609.08413189964	0	694.614678523434	no	no
M12	C1	R1	delta	395	40	38	474.267778511907	0	559.798325135701	yes	no
M12	C2	R1	lambda	395	39	39	612.189953047056	0	700.254469176088	no	no
M12	C2	R1	kappa	395	39	39	547.723666197384	0	635.788182326416	no	no
M12	C2	R1	delta	395	39	39	415.970159949641	0	504.034676078673	yes	no
M12	C3	R1	lambda	395	39	39	665.75686721919	0	753.821383348222	no	no
M12	C3	R1	kappa	395	39	39	581.030445113527	0	669.094961242559	no	no
M12	C3	R1	delta	395	39	39	467.212208858764	0	555.276724987796	yes	no
M12	C4	R1	lambda	395	38	40	611.530128859055	0	702.145015590447	no	no
M12	C4	R1	kappa	395	38	40	534.792183844217	0	625.407070575609	no	no
M12	C4	R1	delta	395	38	40	413.812127953379	0	504.42701468477	yes	no
M12	C5	R1	lambda	395	35	43	326.601539589672	0	424.967552661567	no	no
M12	C5	R1	kappa	395	35	43	271.03515518017	0	369.401168252066	no	no
M12	C5	R1	delta	395	35	43	225.869720831976	0	324.235733903872	yes	no
M12	C6	R1	lambda	395	29	49	205.239018953806	0	319.572352287139	no	no
M12	C6	R1	kappa	395	29	49	177.078265426446	5.56221735337203e-14	291.41159875978	no	no
M12	C6	R1	delta	395	29	49	138.375226052656	1.61253207453527e-08	252.70855938599	yes	no
M12	C7	R1	lambda	395	29	49	295.448904269082	0	409.782237602415	no	no
M12	C7	R1	kappa	395	29	49	226.918146429102	0	341.251479762435	no	no
M12	C7	R1	delta	395	29	49	193.74322524274	1.11022302462516e-16	308.076558576073	yes	no
M12	C8	R1	lambda	395	23	55	175.071274251958	1.11022302462516e-16	306.023655204339	no	no
M12	C8	R1	kappa	395	23	55	137.203580642053	5.23645571348652e-11	268.155961594434	no	no
M12	C8	R1	delta	395	23	55	108.522130758192	5.7572084677382e-07	239.474511710573	yes	no
M12	C0	R2	lambda	395	31	47	379.405811229022	0	488.346208580016	no	no
M12	C0	R2	kappa	395	31	47	372.525243339625	0	481.465640690618	no	no
M12	C0	R2	delta	395	31	47	341.346873026956	0	450.287270377949	yes	no
M12	C1	R2	lambda	395	30	48	340.80802304069	0	452.435930017435	no	no
M12	C1	R2	kappa	395	30	48	324.897408566742	0	436.525315543486	no	no
M12	C1	R2	delta	395	30	48	325.206731087835	0	436.834638064579	yes	no
M12	C2	R2	lambda	395	29	49	292.520734555376	0	406.854067888709	no	no
M12	C2	R2	kappa	395	29	49	278.962232543508	0	393.295565876842	no	no
M12	C2	R2	delta	395	29	49	281.827739832674	0	396.161073166007	yes	no
M12	C3	R2	lambda	395	29	49	329.398078844892	0	443.731412178225	no	no
M12	C3	R2	kappa	395	29	49	301.528820949845	0	415.862154283179	no	no
M12	C3	R2	delta	395	29	49	319.567733860247	0	433.901067193581	yes	no
M12	C4	R2	lambda	395	28	50	293.889927910278	0	410.946784097569	no	no
M12	C4	R2	kappa	395	28	50	269.761905055948	0	386.818761243239	no	no
M12	C4	R2	delta	395	28	50	280.067733858173	0	397.124590045464	yes	no
M12	C5	R2	lambda	395	25	53	133.577036510114	1.52171975020821e-09	258.914874347952	no	no
M12	C5	R2	kappa	395	25	53	116.551616410365	3.10887405596816e-07	241.889454248203	no	no
M12	C5	R2	delta	395	25	53	104.606662855477	9.82111158143173e-06	229.944500693315	yes	no
M12	C6	R2	lambda	395	19	59	63.4546483443179	0.00592675732288572	205.868441447766	no	no
M12	C6	R2	kappa	395	19	59	59.8863015982278	0.0132582939556463	202.300094701676	no	no
M12	C6	R2	delta	395	19	59	48.9159311696166	0.110489932588151	191.329724273065	yes	no
M12	C7	R2	lambda	395	19	59	103.008250932262	6.5953139616326e-08	245.422044035711	no	no
M12	C7	R2	kappa	395	19	59	77.4739590160285	0.000163166819570626	219.887752119477	no	no
M12	C7	R2	delta	395	19	59	78.267751516953	0.000130815380136817	220.681544620401	yes	no
M12	C8	R2	lambda	395	13	65	37.489349922733	0.0674897143160116	197.700617528367	no	yes
M12	C8	R2	kappa	395	13	65	28.4313816205803	0.337563935220455	188.642649226214	no	yes
M12	C8	R2	delta	395	13	65	25.5350429994355	0.488876582441593	185.746310605069	yes	no
M3	C0	R1	lambda	396	43	35	794.180281237712	0	872.205758944718	no	no
M3	C0	R1	kappa	396	43	35	702.462167221573	0	780.48764492858	no	no
M3	C0	R1	delta	396	43	35	613.3322176926	0	691.357695399607	yes	no
M3	C1	R1	lambda	396	42	36	681.747831663986	0	762.259013772612	no	no
M3	C1	R1	kappa	396	42	36	643.192299672556	0	723.703481781182	no	no
M3	C1	R1	delta	396	42	36	624.136300160129	0	704.647482268755	yes	no
M3	C2	R1	lambda	396	41	37	620.651402148147	0	703.664222660968	no	no
M3	C2	R1	kappa	396	41	37	580.68029781834	0	663.69311833116	no	no
M3	C2	R1	delta	396	41	37	555.287241669341	0	638.300062182162	yes	no
M3	C3	R1	lambda	396	41	37	665.53375066505	0	748.546571177871	no	no
M3	C3	R1	kappa	396	41	37	597.749142330166	0	680.761962842987	no	no
M3	C3	R1	delta	396	41	37	618.460822047725	0	701.473642560545	yes	no
M3	C4	R1	lambda	396	40	38	616.243882920695	0	701.774429544489	no	no
M3	C4	R1	kappa	396	40	38	554.109544756991	0	639.640091380785	no	no
M3	C4	R1	delta	396	40	38	551.911217642903	0	637.441764266697	yes	no
M3	C5	R1	lambda	396	37	41	338.373773521113	0	431.555591702931	no	no
M3	C5	R1	kappa	396	37	41	309.62779241807	0	402.809610599888	no	no
M3	C5	R1	delta	396	37	41	391.70643049628	0	484.888248678098	yes	no
M3	C6	R1	lambda	396	31	47	221.662887704577	0	330.60328505557	no	no
M3	C6	R1	kappa	396	31	47	210.400645637483	0	319.341042988477	no	no
M3	C6	R1	delta	396	31	47	263.895466593083	0	372.835863944076	yes	no
M3	C7	R1	lambda	396	31	47	307.941209457964	0	416.881606808957	no	no
M3	C7	R1	kappa	396	31	47	251.999168342416	0	360.939565693409	no	no
M3	C7	R1	delta	396	31	47	358.85834210092	0	467.798739451914	yes	no
M3	C8	R1	lambda	396	25	53	191.459905049224	0	316.797742887062	no	no
M3	C8	R1	kappa	396	25	53	164.697309621168	3.68594044175552e-14	290.035147459006	no	no
M3	C8	R1	delta	396	25	53	222.442939645529	0	347.780777483366	yes	no
M3	C0	R2	lambda	396	33	45	400.382065925963	0	504.000486978594	no	no
M3	C0	R2	kappa	396	33	45	391.71256120585	0	495.330982258482	no	no
M3	C0	R2	delta	396	33	45	416.362424140169	0	519.9808451928	yes	no
M3	C1	R2	lambda	396	32	46	353.624628343936	0	459.895255406642	no	no
M3	C1	R2	kappa	396	32	46	357.402814405595	0	463.673441468301	no	no
M3	C1	R2	delta	396	32	46	412.172986138866	0	518.443613201572	yes	no
M3	C2	R2	lambda	396	31	47	309.417729281056	0	418.35812663205	no	no
M3	C2	R2	kappa	396	31	47	308.662639439259	0	417.603036790253	no	no
M3	C2	R2	delta	396	31	47	359.766151555851	0	468.706548906844	yes	no
M3	C3	R2	lambda	396	31	47	339.771770031497	0	448.71216738249	no	no
M3	C3	R2	kappa	396	31	47	316.346973364207	0	425.287370715201	no	no
M3	C3	R2	delta	396	31	47	407.084854231489	0	516.025251582482	yes	no
M3	C4	R2	lambda	396	30	48	307.366457330904	0	418.994364307648	no	no
M3	C4	R2	kappa	396	30	48	286.390643128375	0	398.018550105119	no	no
M3	C4	R2	delta	396	30	48	357.289473680017	0	468.917380656761	yes	no
M3	C5	R2	lambda	396	27	51	147.866599238698	1.14550258167867e-10	267.665256956819	no	no
M3	C5	R2	kappa	396	27	51	146.050766523073	2.07273420649301e-10	265.849424241194	no	no
M3	C5	R2	delta	396	27	51	217.867634610129	0	337.66629232825	yes	no
M3	C6	R2	lambda	396	21	57	80.1864755182367	0.000350810300972948	216.830311134675	no	no
M3	C6	R2	kappa	396	21	57	85.1387783397943	9.31420559385776e-05	221.782613956233	no	no
M3	C6	R2	delta	396	21	57	132.900339731247	2.27289298493361e-11	269.544175347685	yes	no
M3	C7	R2	lambda	396	21	57	117.160796176119	5.05551878138277e-09	253.804631792558	no	no
M3	C7	R2	kappa	396	21	57	95.1600545548183	5.31282788351906e-06	231.803890171257	no	no
M3	C7	R2	delta	396	21	57	188.34588956884	0	324.989725185278	yes	no
M3	C8	R2	lambda	396	15	63	53.4881339257613	0.00523981096585668	207.683938121565	no	no
M3	C8	R2	kappa	396	15	63	49.2081714945038	0.0149671356071184	203.403975690308	no	no
M3	C8	R2	delta	396	15	63	96.5271169648737	6.51138221119396e-09	250.722921160678	yes	no
M8	C0	R1	lambda	396	42	36	782.182823045997	0	862.694005154623	no	no
M8	C0	R1	kappa	396	42	36	690.464709029859	0	770.975891138485	no	no
M8	C0	R1	delta	396	42	36	602.294166552157	0	682.805348660783	yes	no
M8	C1	R1	lambda	396	41	37	669.750373472272	0	752.763193985092	no	no
M8	C1	R1	kappa	396	41	37	631.194841480841	0	714.207661993662	no	no
M8	C1	R1	delta	396	41	37	613.098249020292	0	696.111069533113	yes	no
M8	C2	R1	lambda	396	40	38	608.653943956432	0	694.184490580227	no	no
M8	C2	R1	kappa	396	40	38	568.682839626625	0	654.213386250419	no	no
M8	C2	R1	delta	396	40	38	544.249190529509	0	629.779737153303	yes	no
M8	C3	R1	lambda	396	40	38	653.536292473336	0	739.06683909713	no	no
M8	C3	R1	kappa	396	40	38	585.751684138452	0	671.282230762246	no	no
M8	C3	R1	delta	396	40	38	607.422770906639	0	692.953317530434	yes	no
M8	C4	R1	lambda	396	39	39	604.24642472898	0	692.310940858012	no	no
M8	C4	R1	kappa	396	39	39	542.112086565276	0	630.176602694308	no	no
M8	C4	R1	delta	396	39	39	540.873166501818	0	628.93768263085	yes	no
M8	C5	R1	lambda	396	36	42	326.376315329398	0	422.141787642102	no	no
M8	C5	R1	kappa	396	36	42	297.630334226355	0	393.395806539059	no	no
M8	C5	R1	delta	396	36	42	380.668379356443	0	476.433851669147	yes	no
M8	C6	R1	lambda	396	30	48	209.665429512862	0	321.293336489606	no	no
M8	C6	R1	kappa	396	30	48	198.403187445769	1.11022302462516e-16	310.031094422513	no	no
M8	C6	R1	delta	396	30	48	252.857415453251	0	364.485322429995	yes	no
M8	C7	R1	lambda	396	30	48	295.943751266249	0	407.571658242994	no	no
M8	C7	R1	kappa	396	30	48	240.001710150701	0	351.629617127445	no	no
M8	C7	R1	delta	396	30	48	347.820290959835	0	459.448197936579	yes	no
M8	C8	R1	lambda	396	24	54	179.46244685751	0	307.598040077849	no	no
M8	C8	R1	kappa	396	24	54	152.699851429453	7.69273533762771e-13	280.835444649792	no	no
M8	C8	R1	delta	396	24	54	211.404888504443	0	339.540481724782	yes	no
M8	C0	R2	lambda	396	32	46	388.384607734248	0	494.655234796954	no	no
M8	C0	R2	kappa	396	32	46	379.715103014135	0	485.985730076842	no	no
M8	C0	R2	delta	396	32	46	405.324372999726	0	511.595000062432	yes	no
M8	C1	R2	lambda	396	31	47	341.627170152221	0	450.567567503215	no	no
M8	C1	R2	kappa	396	31	47	345.40535621388	0	454.345753564873	no	no
M8	C1	R2	delta	396	31	47	401.134934999029	0	510.075332350022	yes	no
M8	C2	R2	lambda	396	30	48	297.420271089342	0	409.048178066086	no	no
M8	C2	R2	kappa	396	30	48	296.665181247545	0	408.293088224289	no	no
M8	C2	R2	delta	396	30	48	348.728100416019	0	460.356007392763	yes	no
M8	C3	R2	lambda	396	30	48	327.774311839782	0	439.402218816526	no	no
M8	C3	R2	kappa	396	30	48	304.349515172493	0	415.977422149237	no	no
M8	C3	R2	delta	396	30	48	396.046803090404	0	507.674710067148	yes	no
M8	C4	R2	lambda	396	29	49	295.368999139189	0	409.702332472523	no	no
M8	C4	R2	kappa	396	29	49	274.39318493666	0	388.726518269993	no	no
M8	C4	R2	delta	396	29	49	346.251422538931	0	460.584755872265	yes	no
M8	C5	R2	lambda	396	26	52	135.869141046984	2.00368011071816e-09	258.428063605906	no	no
M8	C5	R2	kappa	396	26	52	134.053308331358	3.57487661695188e-09	256.612230890281	no	no
M8	C5	R2	delta	396	26	52	206.829583470292	0	329.388506029215	yes	no
M8	C6	R2	lambda	396	20	58	68.1890173265221	0.00358554396799804	207.707917670165	no	no
M8	C6	R2	kappa	396	20	58	73.1413201480797	0.00106814860977478	212.660220491722	no	no
M8	C6	R2	delta	396	20	58	121.862288591415	3.33207794689372e-10	261.381188935058	yes	no
M8	C7	R2	lambda	396	20	58	105.163337984405	9.18085302226146e-08	244.682238328047	no	no
M8	C7	R2	kappa	396	20	58	83.1625963631036	7.35666664324341e-05	222.681496706746	no	no
M8	C7	R2	delta	396	20	58	177.307838427755	0	316.826738771398	yes	no
M8	C8	R2	lambda	396	14	64	41.4906757340466	0.048387458145569	198.683658190187	no	no
M8	C8	R2	kappa	396	14	64	37.2107133027891	0.114285926433621	194.403695758929	no	yes
M8	C8	R2	delta	396	14	64	85.4890658237886	9.88810971991327e-08	242.682048279929	yes	no
M12	C0	R1	lambda	396	41	37	778.696710165898	0	861.709530678719	no	no
M12	C0	R1	kappa	396	41	37	686.97859614976	0	769.991416662581	no	no
M12	C0	R1	delta	396	41	37	598.857002119756	0	681.869822632577	yes	no
M12	C1	R1	lambda	396	40	38	666.264260592173	0	751.794807215967	no	no
M12	C1	R1	kappa	396	40	38	627.708728600743	0	713.239275224537	no	no
M12	C1	R1	delta	396	40	38	609.661084587891	0	695.191631211685	yes	no
M12	C2	R1	lambda	396	39	39	605.167831076334	0	693.232347205366	no	no
M12	C2	R1	kappa	396	39	39	565.196726746527	0	653.261242875559	no	no
M12	C2	R1	delta	396	39	39	540.812026097103	0	628.876542226136	yes	no
M12	C3	R1	lambda	396	39	39	650.050179593237	0	738.114695722269	no	no
M12	C3	R1	kappa	396	39	39	582.265571258353	0	670.330087387386	no	no
M12	C3	R1	delta	396	39	39	603.985606474254	0	692.050122603286	yes	no
M12	C4	R1	lambda	396	38	40	600.760311848881	0	691.375198580273	no	no
M12	C4	R1	kappa	396	38	40	538.625973685177	0	629.240860416569	no	no
M12	C4	R1	delta	396	38	40	537.436002069432	0	628.050888800824	yes	no
M12	C5	R1	lambda	396	35	43	322.8902024493	0	421.256215521195	no	no
M12	C5	R1	kappa	396	35	43	294.144221346256	0	392.510234418152	no	no
M12	C5	R1	delta	396	35	43	377.231214924042	0	475.597227995938	yes	no
M12	C6	R1	lambda	396	29	49	206.179316632764	0	320.512649966097	no	no
M12	C6	R1	kappa	396	29	49	194.91707456567	1.11022302462516e-16	309.250407899004	no	no
M12	C6	R1	delta	396	29	49	249.420251020845	0	363.753584354178	yes	no
M12	C7	R1	lambda	396	29	49	292.457638386151	0	406.790971719484	no	no
M12	C7	R1	kappa	396	29	49	236.515597270603	0	350.848930603936	no	no
M12	C7	R1	delta	396	29	49	344.383126527449	0	458.716459860783	yes	no
M12	C8	R1	lambda	396	23	55	175.976333977411	0	306.928714929792	no	no
M12	C8	R1	kappa	396	23	55	149.213738549355	7.89701637415874e-13	280.166119501736	no	no
M12	C8	R1	delta	396	23	55	207.967724072058	0	338.920105024439	yes	no
M12	C0	R2	lambda	396	31	47	384.898494854149	0	493.838892205143	no	no
M12	C0	R2	kappa	396	31	47	376.228990134037	0	485.16938748503	no	no
M12	C0	R2	delta	396	31	47	401.887208567325	0	510.827605918318	yes	no
M12	C1	R2	lambda	396	30	48	338.141057272123	0	449.768964248867	no	no
M12	C1	R2	kappa	396	30	48	341.919243333781	0	453.547150310526	no	no
M12	C1	R2	delta	396	30	48	397.697770566628	0	509.325677543372	yes	no
M12	C2	R2	lambda	396	29	49	293.934158209243	0	408.267491542577	no	no
M12	C2	R2	kappa	396	29	49	293.179068367446	0	407.512401700779	no	no
M12	C2	R2	delta	396	29	49	345.290935983613	0	459.624269316946	yes	no
M12	C3	R2	lambda	396	29	49	324.288198959684	0	438.621532293017	no	no
M12	C3	R2	kappa	396	29	49	300.863402292394	0	415.196735625727	no	no
M12	C3	R2	delta	396	29	49	392.609638658018	0	506.942971991351	yes	no
M12	C4	R2	lambda	396	28	50	291.882886259091	0	408.939742446382	no	no
M12	C4	R2	kappa	396	28	50	270.907072056561	0	387.963928243852	no	no
M12	C4	R2	delta	396	28	50	342.814258106546	0	459.871114293837	yes	no
M12	C5	R2	lambda	396	25	53	132.383028166885	2.23914153885119e-09	257.720866004723	no	no
M12	C5	R2	kappa	396	25	53	130.56719545126	4.0146399538088e-09	255.905033289098	no	no
M12	C5	R2	delta	396	25	53	203.392419037891	0	328.730256875729	yes	no
M12	C6	R2	lambda	396	19	59	64.7029044464235	0.00442033165429445	207.116697549872	no	no
M12	C6	R2	kappa	396	19	59	69.6552072679811	0.00130758850755974	212.069000371429	no	no
M12	C6	R2	delta	396	19	59	118.425124159009	3.42380346296522e-10	260.838917262457	yes	no
M12	C7	R2	lambda	396	19	59	101.677225104306	1.02191300421772e-07	244.091018207754	no	no
M12	C7	R2	kappa	396	19	59	79.676483483005	8.8017832285292e-05	222.090276586453	no	no
M12	C7	R2	delta	396	19	59	173.870673995369	0	316.284467098817	yes	no
M12	C8	R2	lambda	396	13	65	38.0045628539481	0.0605023325230336	198.215830459582	no	yes
M12	C8	R2	kappa	396	13	65	33.7246004226905	0.142099512153361	193.935868028324	no	yes
M12	C8	R2	delta	396	13	65	82.0519013914029	1.00847107997737e-07	242.263168997037	yes	no
M3	C0	R1	lambda	397	43	35	756.548872495808	0	834.574350202814	no	no
M3	C0	R1	kappa	397	43	35	690.626043094004	0	768.65152080101	no	no
M3	C0	R1	delta	397	43	35	587.533992189269	0	665.559469896276	yes	no
M3	C1	R1	lambda	397	42	36	702.073763192799	0	782.584945301425	no	no
M3	C1	R1	kappa	397	42	36	652.624593363588	0	733.135775472214	no	no
M3	C1	R1	delta	397	42	36	585.967544484137	0	666.478726592763	yes	no
M3	C2	R1	lambda	397	41	37	635.812499950551	0	718.825320463371	no	no
M3	C2	R1	kappa	397	41	37	591.292336711389	0	674.305157224209	no	no
M3	C2	R1	delta	397	41	37	494.680205996573	0	577.693026509393	yes	no
M3	C3	R1	lambda	397	41	37	684.632900762821	0	767.645721275642	no	no
M3	C3	R1	kappa	397	41	37	623.758096764734	0	706.770917277554	no	no
M3	C3	R1	delta	397	41	37	560.295978188133	0	643.308798700954	yes	no
M3	C4	R1	lambda	397	40	38	634.312038638353	0	719.842585262148	no	no
M3	C4	R1	kappa	397	40	38	576.474376037262	0	662.004922661057	no	no
M3	C4	R1	delta	397	40	38	494.354990195798	0	579.885536819592	yes	no
M3	C5	R1	lambda	397	37	41	343.034951460466	0	436.216769642284	no	no
M3	C5	R1	kappa	397	37	41	311.341176523393	0	404.522994705211	no	no
M3	C5	R1	delta	397	37	41	314.152578795526	0	407.334396977344	yes	no
M3	C6	R1	lambda	397	31	47	224.686279433692	0	333.626676784685	no	no
M3	C6	R1	kappa	397	31	47	210.332307153866	0	319.272704504859	no	no
M3	C6	R1	delta	397	31	47	170.543502450386	4.4845238633684e-12	279.483899801379	yes	no
M3	C7	R1	lambda	397	31	47	308.881281099062	0	417.821678450056	no	no
M3	C7	R1	kappa	397	31	47	267.216490803879	0	376.156888154873	no	no
M3	C7	R1	delta	397	31	47	260.168164360847	0	369.10856171184	yes	no
M3	C8	R1	lambda	397	25	53	193.79562610899	0	319.133463946828	no	no
M3	C8	R1	kappa	397	25	53	169.060093710585	7.66053886991358e-15	294.397931548423	no	no
M3	C8	R1	delta	397	25	53	147.020695772816	1.74650294226808e-11	272.358533610654	yes	no
M3	C0	R2	lambda	397	33	45	385.210510962327	0	488.828932014959	no	no
M3	C0	R2	kappa	397	33	45	373.96852045509	0	477.586941507721	no	no
M3	C0	R2	delta	397	33	45	376.935558430028	0	480.553979482659	yes	no
M3	C1	R2	lambda	397	32	46	376.29280410755	0	482.563431170256	no	no
M3	C1	R2	kappa	397	32	46	356.970892648112	0	463.241519710819	no	no
M3	C1	R2	delta	397	32	46	366.979760220429	0	473.250387283135	yes	no
M3	C2	R2	lambda	397	31	47	328.055988776986	0	436.996386127979	no	no
M3	C2	R2	kappa	397	31	47	312.61060255526	0	421.550999906253	no	no
M3	C2	R2	delta	397	31	47	301.766829370354	0	410.707226721347	yes	no
M3	C3	R2	lambda	397	31	47	360.878997533396	0	469.819394884389	no	no
M3	C3	R2	kappa	397	31	47	331.708375997783	0	440.648773348777	no	no
M3	C3	R2	delta	397	31	47	346.814085012889	0	455.754482363883	yes	no
M3	C4	R2	lambda	397	30	48	328.800912909654	0	440.428819886398	no	no
M3	C4	R2	kappa	397	30	48	301.865765871071	0	413.493672847815	no	no
M3	C4	R2	delta	397	30	48	300.876880094617	0	412.504787071361	yes	no
M3	C5	R2	lambda	397	27	51	146.976305262181	1.53276391579027e-10	266.774962980302	no	no
M3	C5	R2	kappa	397	27	51	133.026550688605	1.29602764076253e-08	252.825208406725	no	no
M3	C5	R2	delta	397	27	51	143.3723924928	4.93613261376424e-10	263.17105021092	yes	no
M3	C6	R2	lambda	397	21	57	78.5295437787868	0.000538692007784003	215.173379395225	no	no
M3	C6	R2	kappa	397	21	57	75.8396641145056	0.00106264493808339	212.483499730944	no	no
M3	C6	R2	delta	397	21	57	55.955277765821	0.0733003605035736	192.599113382259	yes	no
M3	C7	R2	lambda	397	21	57	112.984299348946	2.01000959210162e-08	249.628134965385	no	no
M3	C7	R2	kappa	397	21	57	94.6437468755841	6.19055431849702e-06	231.287582492022	no	no
M3	C7	R2	delta	397	21	57	103.871735063232	3.72596817288517e-07	240.51557067967	yes	no
M3	C8	R2	lambda	397	15	63	51.8260051618511	0.00795216014993827	206.021809357655	no	no
M3	C8	R2	kappa	397	15	63	43.8233646992663	0.0494797119310084	198.01916889507	no	no
M3	C8	R2	delta	397	15	63	35.59016480421	0.221801262197843	189.785969000014	yes	no
M8	C0	R1	lambda	397	42	36	746.917093103482	0	827.428275212109	no	no
M8	C0	R1	kappa	397	42	36	680.994263701679	0	761.505445810305	no	no
M8	C0	R1	delta	397	42	36	579.791562932318	0	660.302745040945	yes	no
M8	C1	R1	lambda	397	41	37	692.441983800474	0	775.454804313294	no	no
M8	C1	R1	kappa	397	41	37	642.992813971263	0	726.005634484083	no	no
M8	C1	R1	delta	397	41	37	578.225115226753	0	661.237935739574	yes	no
M8	C2	R1	lambda	397	40	38	626.180720558226	0	711.71126718202	no	no
M8	C2	R1	kappa	397	40	38	581.660557319064	0	667.191103942858	no	no
M8	C2	R1	delta	397	40	38	486.937776739165	0	572.46832336296	yes	no
M8	C3	R1	lambda	397	40	38	675.001121370496	0	760.53166799429	no	no
M8	C3	R1	kappa	397	40	38	614.126317372409	0	699.656863996203	no	no
M8	C3	R1	delta	397	40	38	552.553548930284	0	638.084095554078	yes	no
M8	C4	R1	lambda	397	39	39	624.680259246028	0	712.744775375061	no	no
M8	C4	R1	kappa	397	39	39	566.842596644937	0	654.90711277397	no	no
M8	C4	R1	delta	397	39	39	486.612560937948	0	574.677077066981	yes	no
M8	C5	R1	lambda	397	36	42	333.403172068141	0	429.168644380844	no	no
M8	C5	R1	kappa	397	36	42	301.709397131068	0	397.474869443772	no	no
M8	C5	R1	delta	397	36	42	306.410149538143	0	402.175621850847	yes	no
M8	C6	R1	lambda	397	30	48	215.054500041367	0	326.682407018111	no	no
M8	C6	R1	kappa	397	30	48	200.700527761541	0	312.328434738285	no	no
M8	C6	R1	delta	397	30	48	162.801073192979	1.98070448931276e-11	274.428980169723	yes	no
M8	C7	R1	lambda	397	30	48	299.249501706737	0	410.877408683482	no	no
M8	C7	R1	kappa	397	30	48	257.584711411554	0	369.212618388299	no	no
M8	C7	R1	delta	397	30	48	252.425735102997	0	364.053642079742	yes	no
M8	C8	R1	lambda	397	24	54	184.163846716665	0	312.299439937004	no	no
M8	C8	R1	kappa	397	24	54	159.42831431826	7.04991620636974e-14	287.563907538599	no	no
M8	C8	R1	delta	397	24	54	139.278266514967	7.92570453711505e-11	267.413859735306	yes	no
M8	C0	R2	lambda	397	32	46	375.578731570002	0	481.849358632708	no	no
M8	C0	R2	kappa	397	32	46	364.336741062765	0	470.607368125471	no	no
M8	C0	R2	delta	397	32	46	369.193129173076	0	475.463756235783	yes	no
M8	C1	R2	lambda	397	31	47	366.661024715224	0	475.601422066218	no	no
M8	C1	R2	kappa	397	31	47	347.339113255787	0	456.279510606781	no	no
M8	C1	R2	delta	397	31	47	359.237330963046	0	468.177728314039	yes	no
M8	C2	R2	lambda	397	30	48	318.424209384661	0	430.052116361405	no	no
M8	C2	R2	kappa	397	30	48	302.978823162935	0	414.606730139679	no	no
M8	C2	R2	delta	397	30	48	294.024400112947	0	405.652307089691	yes	no
M8	C3	R2	lambda	397	30	48	351.247218141071	0	462.875125117815	no	no
M8	C3	R2	kappa	397	30	48	322.076596605458	0	433.704503582203	no	no
M8	C3	R2	delta	397	30	48	339.07165575504	0	450.699562731784	yes	no
M8	C4	R2	lambda	397	29	49	319.169133517329	0	433.502466850662	no	no
M8	C4	R2	kappa	397	29	49	292.233986478746	0	406.56731981208	no	no
M8	C4	R2	delta	397	29	49	293.134450836767	0	407.467784170101	yes	no
M8	C5	R2	lambda	397	26	52	137.344525869856	1.24790766609095e-09	259.903448428778	no	no
M8	C5	R2	kappa	397	26	52	123.394771296279	9.76014380427159e-08	245.953693855202	no	no
M8	C5	R2	delta	397	26	52	135.629963235417	2.1629804614065e-09	258.188885794339	yes	no
M8	C6	R2	lambda	397	20	58	68.8977643864618	0.00303021671470172	208.416664730104	no	no
M8	C6	R2	kappa	397	20	58	66.2078847221806	0.00568512623918349	205.726785065823	no	no
M8	C6	R2	delta	397	20	58	48.2128485084138	0.174789604348498	187.731748852056	yes	no
M8	C7	R2	lambda	397	20	58	103.352519956621	1.64720918571781e-07	242.871420300264	no	no
M8	C7	R2	kappa	397	20	58	85.0119674832591	4.36195915792803e-05	224.530867826902	no	no
M8	C7	R2	delta	397	20	58	96.1293058053828	1.60357750089712e-06	235.648206149025	yes	no
M8	C8	R2	lambda	397	14	64	42.194225769526	0.0415656598356426	199.387208225666	no	no
M8	C8	R2	kappa	397	14	64	34.1915853069412	0.194636404975719	191.384567763082	no	yes
M8	C8	R2	delta	397	14	64	27.8477355463607	0.472538214250093	185.040718002501	yes	no
M12	C0	R1	lambda	397	41	37	742.207290514259	0	825.220111027079	no	no
M12	C0	R1	kappa	397	41	37	676.284461112455	0	759.297281625276	no	no
M12	C0	R1	delta	397	41	37	575.261623723394	0	658.274444236215	yes	no
M12	C1	R1	lambda	397	40	38	687.73218121125	0	773.262727835044	no	no
M12	C1	R1	kappa	397	40	38	638.283011382039	0	723.813558005833	no	no
M12	C1	R1	delta	397	40	38	573.695176017829	0	659.225722641623	yes	no
M12	C2	R1	lambda	397	39	39	621.470917969002	0	709.535434098034	no	no
M12	C2	R1	kappa	397	39	39	576.95075472984	0	665.015270858872	no	no
M12	C2	R1	delta	397	39	39	482.407837530265	0	570.472353659298	yes	no
M12	C3	R1	lambda	397	39	39	670.291318781272	0	758.355834910305	no	no
M12	C3	R1	kappa	397	39	39	609.416514783185	0	697.481030912217	no	no
M12	C3	R1	delta	397	39	39	548.023609721398	0	636.08812585043	yes	no
M12	C4	R1	lambda	397	38	40	619.970456656805	0	710.585343388196	no	no
M12	C4	R1	kappa	397	38	40	562.132794055714	0	652.747680787105	no	no
M12	C4	R1	delta	397	38	40	482.082621729062	0	572.697508460454	yes	no
M12	C5	R1	lambda	397	35	43	328.693369478917	0	427.059382550813	no	no
M12	C5	R1	kappa	397	35	43	296.999594541844	0	395.36560761374	no	no
M12	C5	R1	delta	397	35	43	301.880210329219	0	400.246223401114	yes	no
M12	C6	R1	lambda	397	29	49	210.344697452143	0	324.678030785476	no	no
M12	C6	R1	kappa	397	29	49	195.990725172317	1.11022302462516e-16	310.32405850565	no	no
M12	C6	R1	delta	397	29	49	158.271133984079	3.0718649846051e-11	272.604467317412	yes	no
M12	C7	R1	lambda	397	29	49	294.539699117514	0	408.873032450847	no	no
M12	C7	R1	kappa	397	29	49	252.874908822331	0	367.208242155664	no	no
M12	C7	R1	delta	397	29	49	247.895795894111	0	362.229129227444	yes	no
M12	C8	R1	lambda	397	23	55	179.454044127441	0	310.406425079822	no	no
M12	C8	R1	kappa	397	23	55	154.718511729036	1.10245146345278e-13	285.670892681417	no	no
M12	C8	R1	delta	397	23	55	134.748327306081	1.2111522895708e-10	265.700708258462	yes	no
M12	C0	R2	lambda	397	31	47	370.868928980778	0	479.809326331772	no	no
M12	C0	R2	kappa	397	31	47	359.626938473541	0	468.567335824534	no	no
M12	C0	R2	delta	397	31	47	364.663189964152	0	473.603587315145	yes	no
M12	C1	R2	lambda	397	30	48	361.951222126001	0	473.579129102745	no	no
M12	C1	R2	kappa	397	30	48	342.629310666564	0	454.257217643308	no	no
M12	C1	R2	delta	397	30	48	354.707391754121	0	466.335298730866	yes	no
M12	C2	R2	lambda	397	29	49	313.714406795437	0	428.04774012877	no	no
M12	C2	R2	kappa	397	29	49	298.269020573711	0	412.602353907044	no	no
M12	C2	R2	delta	397	29	49	289.494460904047	0	403.82779423738	yes	no
M12	C3	R2	lambda	397	29	49	346.537415551847	0	460.87074888518	no	no
M12	C3	R2	kappa	397	29	49	317.366794016235	0	431.700127349568	no	no
M12	C3	R2	delta	397	29	49	334.541716546154	0	448.875049879487	yes	no
M12	C4	R2	lambda	397	28	50	314.459330928105	0	431.516187115396	no	no
M12	C4	R2	kappa	397	28	50	287.524183889523	0	404.581040076814	no	no
M12	C4	R2	delta	397	28	50	288.604511627881	0	405.661367815172	yes	no
M12	C5	R2	lambda	397	25	53	132.634723280632	2.06436756577943e-09	257.97256111847	no	no
M12	C5	R2	kappa	397	25	53	118.684968707056	1.63465913693983e-07	244.022806544894	no	no
M12	C5	R2	delta	397	25	53	131.100024026492	3.38405170552392e-09	256.43786186433	yes	no
M12	C6	R2	lambda	397	19	59	64.187961797238	0.00499229928145728	206.601754900686	no	no
M12	C6	R2	kappa	397	19	59	61.4980821329568	0.00927395223429361	203.911875236405	no	no
M12	C6	R2	delta	397	19	59	43.6829092995137	0.242711064026436	186.096702402962	yes	no
M12	C7	R2	lambda	397	19	59	98.6427173673977	2.74323937898835e-07	241.056510470846	no	no
M12	C7	R2	kappa	397	19	59	80.3021648940354	7.36935363198077e-05	222.715957997484	no	no
M12	C7	R2	delta	397	19	59	91.5993665964966	2.54934409082974e-06	234.013159699945	yes	no
M12	C8	R2	lambda	397	13	65	37.4844231803024	0.0675597325957993	197.695690785936	no	yes
M12	C8	R2	kappa	397	13	65	29.4817827177175	0.289633176426427	189.693050323351	no	yes
M12	C8	R2	delta	397	13	65	23.3177963374745	0.614912495875085	183.529063943108	yes	no
M3	C0	R1	lambda	398	43	35	786.341664728223	0	864.367142435229	no	no
M3	C0	R1	kappa	398	43	35	692.763602804688	0	770.789080511695	no	no
M3	C0	R1	delta	398	43	35	563.88290489029	0	641.908382597297	yes	no
M3	C1	R1	lambda	398	42	36	694.436776275646	0	774.947958384272	no	no
M3	C1	R1	kappa	398	42	36	633.587732311885	0	714.098914420511	no	no
M3	C1	R1	delta	398	42	36	529.758413347993	0	610.26959545662	yes	no
M3	C2	R1	lambda	398	41	37	634.486569992852	0	717.499390505673	no	no
M3	C2	R1	kappa	398	41	37	580.792448637386	0	663.805269150206	no	no
M3	C2	R1	delta	398	41	37	480.093945579511	0	563.106766092332	yes	no
M3	C3	R1	lambda	398	41	37	677.915924132577	0	760.928744645398	no	no
M3	C3	R1	kappa	398	41	37	600.758129666361	0	683.770950179181	no	no
M3	C3	R1	delta	398	41	37	526.960125926486	0	609.972946439306	yes	no
M3	C4	R1	lambda	398	40	38	629.4168104449	0	714.947357068694	no	no
M3	C4	R1	kappa	398	40	38	559.641432648488	0	645.171979272283	no	no
M3	C4	R1	delta	398	40	38	479.516293411243	0	565.046840035037	yes	no
M3	C5	R1	lambda	398	37	41	335.200583095829	0	428.382401277647	no	no
M3	C5	R1	kappa	398	37	41	285.319747558371	0	378.501565740189	no	no
M3	C5	R1	delta	398	37	41	239.600368898981	0	332.782187080799	yes	no
M3	C6	R1	lambda	398	31	47	218.605220990388	0	327.545618341382	no	no
M3	C6	R1	kappa	398	31	47	195.050856450003	1.11022302462516e-15	303.991253800997	no	no
M3	C6	R1	delta	398	31	47	160.83701609127	1.0225031932265e-10	269.777413442263	yes	no
M3	C7	R1	lambda	398	31	47	305.484326293001	0	414.424723643994	no	no
M3	C7	R1	kappa	398	31	47	240.408868115737	0	349.349265466731	no	no
M3	C7	R1	delta	398	31	47	225.800919920169	0	334.741317271163	yes	no
M3	C8	R1	lambda	398	25	53	188.923177656605	0	314.261015494443	no	no
M3	C8	R1	kappa	398	25	53	152.735861585324	2.46169751250136e-12	278.073699423161	no	no
M3	C8	R1	delta	398	25	53	142.520026323277	7.9751871773226e-11	267.857864161114	yes	no
M3	C0	R2	lambda	398	33	45	393.430616977709	0	497.049038030341	no	no
M3	C0	R2	kappa	398	33	45	377.471913695809	0	481.090334748441	no	no
M3	C0	R2	delta	398	33	45	343.262542541207	0	446.880963593839	yes	no
M3	C1	R2	lambda	398	32	46	357.377488495918	0	463.648115558624	no	no
M3	C1	R2	kappa	398	32	46	345.004490105459	0	451.275117168165	no	no
M3	C1	R2	delta	398	32	46	320.368639553169	0	426.639266615875	yes	no
M3	C2	R2	lambda	398	31	47	314.654813853279	0	423.595211204273	no	no
M3	C2	R2	kappa	398	31	47	304.865889999956	0	413.80628735095	no	no
M3	C2	R2	delta	398	31	47	279.29408329886	0	388.234480649853	yes	no
M3	C3	R2	lambda	398	31	47	344.075424394909	0	453.015821745902	no	no
M3	C3	R2	kappa	398	31	47	316.176265889222	0	425.116663240216	no	no
M3	C3	R2	delta	398	31	47	316.415221622431	0	425.355618973424	yes	no
M3	C4	R2	lambda	398	30	48	312.44605301009	0	424.073959986834	no	no
M3	C4	R2	kappa	398	30	48	287.980573416765	0	399.608480393509	no	no
M3	C4	R2	delta	398	30	48	278.824488523809	0	390.452395500553	yes	no
M3	C5	R2	lambda	398	27	51	145.657373876626	2.35571562257064e-10	265.456031594747	no	no
M3	C5	R2	kappa	398	27	51	131.34032809024	2.17802191837535e-08	251.138985808361	no	no
M3	C5	R2	delta	398	27	51	107.23567633523	2.2164701582339e-05	227.034334053351	yes	no
M3	C6	R2	lambda	398	21	57	77.0501389740987	0.000784810009935466	213.693974590537	no	no
M3	C6	R2	kappa	398	21	57	74.3686794225698	0.00152659170702663	211.012515039008	no	no
M3	C6	R2	delta	398	21	57	50.5019370732822	0.172788444813699	187.145772689721	yes	no
M3	C7	R2	lambda	398	21	57	115.174311758589	9.77727876438905e-09	251.818147375027	no	no
M3	C7	R2	kappa	398	21	57	90.7628607723185	1.91909072394525e-05	227.406696388757	no	no
M3	C7	R2	delta	398	21	57	92.9578450004314	1.01599838862043e-05	229.60168061687	yes	no
M3	C8	R2	lambda	398	15	63	50.6335641527079	0.0106478615918182	204.829368348512	no	no
M3	C8	R2	kappa	398	15	63	41.1598440220146	0.0842837040697978	195.355648217819	no	yes
M3	C8	R2	delta	398	15	63	34.9833311778869	0.243247463767023	189.179135373691	yes	no
M8	C0	R1	lambda	398	42	36	775.666835314706	0	856.178017423332	no	no
M8	C0	R1	kappa	398	42	36	682.088773391171	0	762.599955499797	no	no
M8	C0	R1	delta	398	42	36	555.119330178275	0	635.630512286901	yes	no
M8	C1	R1	lambda	398	41	37	683.761946862129	0	766.774767374949	no	no
M8	C1	R1	kappa	398	41	37	622.912902898368	0	705.925723411189	no	no
M8	C1	R1	delta	398	41	37	520.994838636174	0	604.007659148994	yes	no
M8	C2	R1	lambda	398	40	38	623.811740579335	0	709.342287203129	no	no
M8	C2	R1	kappa	398	40	38	570.117619223869	0	655.648165847663	no	no
M8	C2	R1	delta	398	40	38	471.330370867695	0	556.860917491489	yes	no
M8	C3	R1	lambda	398	40	38	667.24109471906	0	752.771641342855	no	no
M8	C3	R1	kappa	398	40	38	590.083300252843	0	675.613846876638	no	no
M8	C3	R1	delta	398	40	38	518.196551214299	0	603.727097838093	yes	no
M8	C4	R1	lambda	398	39	39	618.741981031383	0	706.806497160415	no	no
M8	C4	R1	kappa	398	39	39	548.966603234971	0	637.031119364004	no	no
M8	C4	R1	delta	398	39	39	470.752718699056	0	558.817234828088	yes	no
M8	C5	R1	lambda	398	36	42	324.525753682311	0	420.291225995015	no	no
M8	C5	R1	kappa	398	36	42	274.644918144854	0	370.410390457557	no	no
M8	C5	R1	delta	398	36	42	230.836794187161	0	326.602266499865	yes	no
M8	C6	R1	lambda	398	30	48	207.930391576871	0	319.558298553615	no	no
M8	C6	R1	kappa	398	30	48	184.376027036486	1.4210854715202e-14	296.00393401323	no	no
M8	C6	R1	delta	398	30	48	152.073441379453	6.0825500192152e-10	263.701348356198	yes	no
M8	C7	R1	lambda	398	30	48	294.809496879484	0	406.437403856228	no	no
M8	C7	R1	kappa	398	30	48	229.73403870222	0	341.361945678964	no	no
M8	C7	R1	delta	398	30	48	217.037345207983	0	328.665252184727	yes	no
M8	C8	R1	lambda	398	24	54	178.248348243088	1.11022302462516e-16	306.383941463427	no	no
M8	C8	R1	kappa	398	24	54	142.061032171806	3.07919245656763e-11	270.196625392146	no	no
M8	C8	R1	delta	398	24	54	133.75645161109	5.03971642196177e-10	261.892044831429	yes	no
M8	C0	R2	lambda	398	32	46	382.755787564192	0	489.026414626898	no	no
M8	C0	R2	kappa	398	32	46	366.797084282292	0	473.067711344998	no	no
M8	C0	R2	delta	398	32	46	334.498967829192	0	440.769594891898	yes	no
M8	C1	R2	lambda	398	31	47	346.702659082401	0	455.643056433394	no	no
M8	C1	R2	kappa	398	31	47	334.329660691942	0	443.270058042935	no	no
M8	C1	R2	delta	398	31	47	311.605064841349	0	420.545462192342	yes	no
M8	C2	R2	lambda	398	30	48	303.979984439762	0	415.607891416507	no	no
M8	C2	R2	kappa	398	30	48	294.191060586439	0	405.818967563184	no	no
M8	C2	R2	delta	398	30	48	270.530508587044	0	382.158415563788	yes	no
M8	C3	R2	lambda	398	30	48	333.400594981392	0	445.028501958136	no	no
M8	C3	R2	kappa	398	30	48	305.501436475705	0	417.12934345245	no	no
M8	C3	R2	delta	398	30	48	307.651646910244	0	419.279553886988	yes	no
M8	C4	R2	lambda	398	29	49	301.771223596573	0	416.104556929906	no	no
M8	C4	R2	kappa	398	29	49	277.305744003248	0	391.639077336581	no	no
M8	C4	R2	delta	398	29	49	270.060913811622	0	384.394247144955	yes	no
M8	C5	R2	lambda	398	26	52	134.982544463109	2.65965260926038e-09	257.541467022032	no	no
M8	C5	R2	kappa	398	26	52	120.665498676723	2.21549031453883e-07	243.224421235646	no	no
M8	C5	R2	delta	398	26	52	98.4721016234101	0.000106046917442648	221.031024182333	yes	no
M8	C6	R2	lambda	398	20	58	66.3753095605817	0.00547092597289245	205.894209904224	no	no
M8	C6	R2	kappa	398	20	58	63.6938500090528	0.00999317430688662	203.212750352695	no	no
M8	C6	R2	delta	398	20	58	41.7383623614658	0.39513234857738	181.257262705108	yes	no
M8	C7	R2	lambda	398	20	58	104.499482345072	1.13820602720693e-07	244.018382688714	no	no
M8	C7	R2	kappa	398	20	58	80.0880313588014	0.000172125907435983	219.606931702444	no	no
M8	C7	R2	delta	398	20	58	84.1942702882446	5.50165897631461e-05	223.713170631887	yes	no
M8	C8	R2	lambda	398	14	64	39.9587347391908	0.0666891317521171	197.151717195331	no	yes
M8	C8	R2	kappa	398	14	64	30.4850146084975	0.340416033342145	187.677997064638	no	yes
M8	C8	R2	delta	398	14	64	26.2197564657001	0.560966430519535	183.41273892184	yes	no
M12	C0	R1	lambda	398	41	37	772.347697444133	0	855.360517956953	no	no
M12	C0	R1	kappa	398	41	37	678.769635520598	0	761.782456033419	no	no
M12	C0	R1	delta	398	41	37	551.892686385218	0	634.905506898039	yes	no
M12	C1	R1	lambda	398	40	38	680.442808991556	0	765.97335561535	no	no
M12	C1	R1	kappa	398	40	38	619.593765027795	0	705.124311651589	no	no
M12	C1	R1	delta	398	40	38	517.768194843117	0	603.298741466911	yes	no
M12	C2	R1	lambda	398	39	39	620.492602708762	0	708.557118837795	no	no
M12	C2	R1	kappa	398	39	39	566.798481353296	0	654.862997482328	no	no
M12	C2	R1	delta	398	39	39	468.103727074635	0	556.168243203667	yes	no
M12	C3	R1	lambda	398	39	39	663.921956848488	0	751.98647297752	no	no
M12	C3	R1	kappa	398	39	39	586.764162382271	0	674.828678511303	no	no
M12	C3	R1	delta	398	39	39	514.969907421255	0	603.034423550287	yes	no
M12	C4	R1	lambda	398	38	40	615.42284316081	0	706.037729892201	no	no
M12	C4	R1	kappa	398	38	40	545.647465364398	0	636.26235209579	no	no
M12	C4	R1	delta	398	38	40	467.526074906012	0	558.140961637404	yes	no
M12	C5	R1	lambda	398	35	43	321.206615811739	0	419.572628883634	no	no
M12	C5	R1	kappa	398	35	43	271.325780274281	0	369.691793346176	no	no
M12	C5	R1	delta	398	35	43	227.610150394105	0	325.976163466	yes	no
M12	C6	R1	lambda	398	29	49	204.611253706298	0	318.944587039632	no	no
M12	C6	R1	kappa	398	29	49	181.056889165913	1.40998324127395e-14	295.390222499247	no	no
M12	C6	R1	delta	398	29	49	148.846797586394	6.33523566939687e-10	263.180130919727	yes	no
M12	C7	R1	lambda	398	29	49	291.490359008911	0	405.823692342244	no	no
M12	C7	R1	kappa	398	29	49	226.414900831647	0	340.748234164981	no	no
M12	C7	R1	delta	398	29	49	213.810701414939	0	328.144034748272	yes	no
M12	C8	R1	lambda	398	23	55	174.929210372515	1.11022302462516e-16	305.881591324896	no	no
M12	C8	R1	kappa	398	23	55	138.741894301234	3.0859315103271e-11	269.694275253615	no	no
M12	C8	R1	delta	398	23	55	130.529807818046	5.03248331895634e-10	261.482188770427	yes	no
M12	C0	R2	lambda	398	31	47	379.436649693619	0	488.377047044613	no	no
M12	C0	R2	kappa	398	31	47	363.477946411719	0	472.418343762712	no	no
M12	C0	R2	delta	398	31	47	331.272324036135	0	440.212721387129	yes	no
M12	C1	R2	lambda	398	30	48	343.383521211828	0	455.011428188572	no	no
M12	C1	R2	kappa	398	30	48	331.010522821369	0	442.638429798113	no	no
M12	C1	R2	delta	398	30	48	308.378421048292	0	420.006328025037	yes	no
M12	C2	R2	lambda	398	29	49	300.660846569189	0	414.994179902523	no	no
M12	C2	R2	kappa	398	29	49	290.871922715867	0	405.2052560492	no	no
M12	C2	R2	delta	398	29	49	267.303864793984	0	381.637198127317	yes	no
M12	C3	R2	lambda	398	29	49	330.081457110819	0	444.414790444152	no	no
M12	C3	R2	kappa	398	29	49	302.182298605132	0	416.515631938466	no	no
M12	C3	R2	delta	398	29	49	304.4250031172	0	418.758336450533	yes	no
M12	C4	R2	lambda	398	28	50	298.452085726	0	415.508941913291	no	no
M12	C4	R2	kappa	398	28	50	273.986606132675	0	391.043462319966	no	no
M12	C4	R2	delta	398	28	50	266.834270018578	0	383.891126205869	yes	no
M12	C5	R2	lambda	398	25	53	131.663406592536	2.82354695180231e-09	257.001244430374	no	no
M12	C5	R2	kappa	398	25	53	117.34636080615	2.44892618961323e-07	242.684198643988	no	no
M12	C5	R2	delta	398	25	53	95.2454578303537	0.000120528831134337	220.583295668192	yes	no
M12	C6	R2	lambda	398	19	59	63.0561716900088	0.00650038851651003	205.469964793457	no	no
M12	C6	R2	kappa	398	19	59	60.3747121384798	0.0119106962262563	202.788505241928	no	no
M12	C6	R2	delta	398	19	59	38.5117185684059	0.446338302740119	180.925511671854	yes	no
M12	C7	R2	lambda	398	19	59	101.180344474499	1.20251360868906e-07	243.594137577947	no	no
M12	C7	R2	kappa	398	19	59	76.7688934882285	0.000198272427045509	219.182686591677	no	no
M12	C7	R2	delta	398	19	59	80.9676264952006	6.09416945486219e-05	223.381419598649	yes	no
M12	C8	R2	lambda	398	13	65	36.6395968686179	0.08051847847653	196.850864474252	no	yes
M12	C8	R2	kappa	398	13	65	27.1658767379247	0.400675207074622	187.377144343558	no	yes
M12	C8	R2	delta	398	13	65	22.993112672656	0.633336674420223	183.20438027829	yes	no
M3	C0	R1	lambda	399	43	35	773.87362669079	0	851.899104397796	no	no
M3	C0	R1	kappa	399	43	35	699.027877070188	0	777.053354777194	no	no
M3	C0	R1	delta	399	43	35	623.215701261107	0	701.241178968113	yes	no
M3	C1	R1	lambda	399	42	36	691.421043182902	0	771.932225291528	no	no
M3	C1	R1	kappa	399	42	36	645.73163592987	0	726.242818038497	no	no
M3	C1	R1	delta	399	42	36	600.613857490279	0	681.125039598905	yes	no
M3	C2	R1	lambda	399	41	37	632.300239093773	0	715.313059606593	no	no
M3	C2	R1	kappa	399	41	37	584.293361887229	0	667.30618240005	no	no
M3	C2	R1	delta	399	41	37	505.316100086098	0	588.328920598919	yes	no
M3	C3	R1	lambda	399	41	37	674.288437121143	0	757.301257633963	no	no
M3	C3	R1	kappa	399	41	37	610.875485004976	0	693.888305517797	no	no
M3	C3	R1	delta	399	41	37	569.936539791442	0	652.949360304263	yes	no
M3	C4	R1	lambda	399	40	38	625.828955857746	0	711.35950248154	no	no
M3	C4	R1	kappa	399	40	38	567.323467700169	0	652.854014323963	no	no
M3	C4	R1	delta	399	40	38	499.14314932498	0	584.673695948774	yes	no
M3	C5	R1	lambda	399	37	41	329.917271124424	0	423.099089306242	no	no
M3	C5	R1	kappa	399	37	41	301.207584269952	0	394.38940245177	no	no
M3	C5	R1	delta	399	37	41	318.29401083051	0	411.475829012328	yes	no
M3	C6	R1	lambda	399	31	47	215.066107531952	0	324.006504882945	no	no
M3	C6	R1	kappa	399	31	47	198.927199894895	3.33066907387547e-16	307.867597245888	no	no
M3	C6	R1	delta	399	31	47	171.78920160622	2.9813929103284e-12	280.729598957213	yes	no
M3	C7	R1	lambda	399	31	47	299.136144752057	0	408.076542103051	no	no
M3	C7	R1	kappa	399	31	47	253.076639287236	0	362.017036638229	no	no
M3	C7	R1	delta	399	31	47	271.95628159552	0	380.896678946513	yes	no
M3	C8	R1	lambda	399	25	53	183.758881382667	0	309.096719220505	no	no
M3	C8	R1	kappa	399	25	53	159.129104992933	2.647881913731e-13	284.46694283077	no	no
M3	C8	R1	delta	399	25	53	145.050399426294	3.40483197192043e-11	270.388237264132	yes	no
M3	C0	R2	lambda	399	33	45	402.524634950035	0	506.143056002667	no	no
M3	C0	R2	kappa	399	33	45	395.638208304902	0	499.256629357534	no	no
M3	C0	R2	delta	399	33	45	398.28639430282	0	501.904815355452	yes	no
M3	C1	R2	lambda	399	32	46	372.2073494904	0	478.477976553106	no	no
M3	C1	R2	kappa	399	32	46	362.086966099943	0	468.357593162649	no	no
M3	C1	R2	delta	399	32	46	380.870247786747	0	487.140874849454	yes	no
M3	C2	R2	lambda	399	31	47	328.499467376025	0	437.439864727018	no	no
M3	C2	R2	kappa	399	31	47	315.036726250508	0	423.977123601502	no	no
M3	C2	R2	delta	399	31	47	307.927830628051	0	416.868227979045	yes	no
M3	C3	R2	lambda	399	31	47	356.74998041749	0	465.690377768484	no	no
M3	C3	R2	kappa	399	31	47	330.452694557779	0	439.393091908773	no	no
M3	C3	R2	delta	399	31	47	353.174626148689	0	462.115023499682	yes	no
M3	C4	R2	lambda	399	30	48	324.172411664601	0	435.800318641345	no	no
M3	C4	R2	kappa	399	30	48	301.188630456298	0	412.816537433042	no	no
M3	C4	R2	delta	399	30	48	300.82204998776	0	412.449956964504	yes	no
M3	C5	R2	lambda	399	27	51	147.109754499075	1.46737733075497e-10	266.908412217195	no	no
M3	C5	R2	kappa	399	27	51	142.206425914043	7.18249015818628e-10	262.005083632164	no	no
M3	C5	R2	delta	399	27	51	160.689335190049	1.57107660214706e-12	280.48799290817	yes	no
M3	C6	R2	lambda	399	21	57	78.4238631805915	0.000553485394800823	215.06769879703	no	no
M3	C6	R2	kappa	399	21	57	78.9597424674106	0.00048228347432655	215.603578083849	no	no
M3	C6	R2	delta	399	21	57	66.6815227665014	0.00902200013614418	203.32535838294	yes	no
M3	C7	R2	lambda	399	21	57	116.269326911526	6.80161138522095e-09	252.913162527964	no	no
M3	C7	R2	kappa	399	21	57	98.4696900018554	1.96871672031307e-06	235.113525618294	no	no
M3	C7	R2	delta	399	21	57	122.352988436652	8.79265993347644e-10	258.99682405309	yes	no
M3	C8	R2	lambda	399	15	63	51.9998435163975	0.00761686898530078	206.195647712202	no	no
M3	C8	R2	kappa	399	15	63	47.2816323583832	0.0233528119933966	201.477436554187	no	no
M3	C8	R2	delta	399	15	63	41.7156499087837	0.0756813033204524	195.911454104588	yes	no
M8	C0	R1	lambda	399	42	36	763.534034461532	0	844.045216570158	no	no
M8	C0	R1	kappa	399	42	36	688.68828484093	0	769.199466949556	no	no
M8	C0	R1	delta	399	42	36	614.87682229	0	695.388004398626	yes	no
M8	C1	R1	lambda	399	41	37	681.081450953643	0	764.094271466464	no	no
M8	C1	R1	kappa	399	41	37	635.392043700612	0	718.404864213433	no	no
M8	C1	R1	delta	399	41	37	592.274978519498	0	675.287799032319	yes	no
M8	C2	R1	lambda	399	40	38	621.960646864515	0	707.491193488309	no	no
M8	C2	R1	kappa	399	40	38	573.953769657971	0	659.484316281765	no	no
M8	C2	R1	delta	399	40	38	496.977221115351	0	582.507767739145	yes	no
M8	C3	R1	lambda	399	40	38	663.948844891884	0	749.479391515678	no	no
M8	C3	R1	kappa	399	40	38	600.535892775718	0	686.066439399512	no	no
M8	C3	R1	delta	399	40	38	561.597660820008	0	647.128207443802	yes	no
M8	C4	R1	lambda	399	39	39	615.489363628487	0	703.55387975752	no	no
M8	C4	R1	kappa	399	39	39	556.983875470911	0	645.048391599943	no	no
M8	C4	R1	delta	399	39	39	490.804270353546	0	578.868786482578	yes	no
M8	C5	R1	lambda	399	36	42	319.577678895166	0	415.343151207869	no	no
M8	C5	R1	kappa	399	36	42	290.867992040694	0	386.633464353398	no	no
M8	C5	R1	delta	399	36	42	309.955131859729	0	405.720604172433	yes	no
M8	C6	R1	lambda	399	30	48	204.726515302693	0	316.354422279438	no	no
M8	C6	R1	kappa	399	30	48	188.587607665636	3.33066907387547e-15	300.215514642381	no	no
M8	C6	R1	delta	399	30	48	163.450322635473	1.60347291000562e-11	275.078229612217	yes	no
M8	C7	R1	lambda	399	30	48	288.796552522799	0	400.424459499543	no	no
M8	C7	R1	kappa	399	30	48	242.737047057978	0	354.364954034722	no	no
M8	C7	R1	delta	399	30	48	263.617402624085	0	375.24530960083	yes	no
M8	C8	R1	lambda	399	24	54	173.419289153409	4.44089209850063e-16	301.554882373748	no	no
M8	C8	R1	kappa	399	24	54	148.789512763674	3.02546876440601e-12	276.925105984013	no	no
M8	C8	R1	delta	399	24	54	136.711520454859	1.8810641932987e-10	264.847113675198	yes	no
M8	C0	R2	lambda	399	32	46	392.185042720777	0	498.455669783483	no	no
M8	C0	R2	kappa	399	32	46	385.298616075644	0	491.569243138351	no	no
M8	C0	R2	delta	399	32	46	389.947515331714	0	496.21814239442	yes	no
M8	C1	R2	lambda	399	31	47	361.867757261142	0	470.808154612135	no	no
M8	C1	R2	kappa	399	31	47	351.747373870685	0	460.687771221678	no	no
M8	C1	R2	delta	399	31	47	372.531368815967	0	481.47176616696	yes	no
M8	C2	R2	lambda	399	30	48	318.159875146767	0	429.787782123511	no	no
M8	C2	R2	kappa	399	30	48	304.69713402125	0	416.325040997994	no	no
M8	C2	R2	delta	399	30	48	299.588951657304	0	411.216858634048	yes	no
M8	C3	R2	lambda	399	30	48	346.410388188232	0	458.038295164976	no	no
M8	C3	R2	kappa	399	30	48	320.113102328521	0	431.741009305265	no	no
M8	C3	R2	delta	399	30	48	344.835747177254	0	456.463654153998	yes	no
M8	C4	R2	lambda	399	29	49	313.832819435343	0	428.166152768676	no	no
M8	C4	R2	kappa	399	29	49	290.849038227039	0	405.182371560373	no	no
M8	C4	R2	delta	399	29	49	292.483171016325	0	406.816504349658	yes	no
M8	C5	R2	lambda	399	26	52	136.770162269816	1.50100587514856e-09	259.329084828739	no	no
M8	C5	R2	kappa	399	26	52	131.866833684784	7.13692838161251e-09	254.425756243707	no	no
M8	C5	R2	delta	399	26	52	152.350456219269	8.73090488795469e-12	274.909378778192	yes	no
M8	C6	R2	lambda	399	20	58	68.0842709513332	0.00367528749666657	207.603171294976	no	no
M8	C6	R2	kappa	399	20	58	68.6201502381523	0.00323734991589664	208.139050581795	no	no
M8	C6	R2	delta	399	20	58	58.3426437957542	0.0305085241009717	197.861544139397	yes	no
M8	C7	R2	lambda	399	20	58	105.929734682268	7.15725042566007e-08	245.44863502591	no	no
M8	C7	R2	kappa	399	20	58	88.1300977725972	1.77423430935963e-05	227.64899811624	no	no
M8	C7	R2	delta	399	20	58	114.014109465217	4.90320883894668e-09	253.53300980886	yes	no
M8	C8	R2	lambda	399	14	64	41.6602512871393	0.0466593837548711	198.85323374328	no	no
M8	C8	R2	kappa	399	14	64	36.9420401291249	0.120144240521666	194.135022585265	no	yes
M8	C8	R2	delta	399	14	64	33.3767709373493	0.222147859686089	190.56975339349	yes	no
M12	C0	R1	lambda	399	41	37	757.649425057441	0	840.662245570262	no	no
M12	C0	R1	kappa	399	41	37	682.803675436839	0	765.81649594966	no	no
M12	C0	R1	delta	399	41	37	609.155679701065	0	692.168500213886	yes	no
M12	C1	R1	lambda	399	40	38	675.196841549553	0	760.727388173347	no	no
M12	C1	R1	kappa	399	40	38	629.507434296522	0	715.037980920316	no	no
M12	C1	R1	delta	399	40	38	586.553835930563	0	672.084382554357	yes	no
M12	C2	R1	lambda	399	39	39	616.076037460424	0	704.140553589457	no	no
M12	C2	R1	kappa	399	39	39	568.069160253881	0	656.133676382913	no	no
M12	C2	R1	delta	399	39	39	491.256078526383	0	579.320594655415	yes	no
M12	C3	R1	lambda	399	39	39	658.064235487794	0	746.128751616826	no	no
M12	C3	R1	kappa	399	39	39	594.651283371628	0	682.71579950066	no	no
M12	C3	R1	delta	399	39	39	555.876518231066	0	643.941034360099	yes	no
M12	C4	R1	lambda	399	38	40	609.604754224397	0	700.219640955789	no	no
M12	C4	R1	kappa	399	38	40	551.099266066821	0	641.714152798212	no	no
M12	C4	R1	delta	399	38	40	485.083127764604	0	575.698014495996	yes	no
M12	C5	R1	lambda	399	35	43	313.693069491075	0	412.059082562971	no	no
M12	C5	R1	kappa	399	35	43	284.983382636604	0	383.349395708499	no	no
M12	C5	R1	delta	399	35	43	304.233989270794	0	402.60000234269	yes	no
M12	C6	R1	lambda	399	29	49	198.841905898603	0	313.175239231937	no	no
M12	C6	R1	kappa	399	29	49	182.702998261546	7.88258347483861e-15	297.036331594879	no	no
M12	C6	R1	delta	399	29	49	157.729180046504	3.66562336040488e-11	272.062513379838	yes	no
M12	C7	R1	lambda	399	29	49	282.911943118709	0	397.245276452042	no	no
M12	C7	R1	kappa	399	29	49	236.852437653888	0	351.185770987221	no	no
M12	C7	R1	delta	399	29	49	257.896260035144	0	372.229593368477	yes	no
M12	C8	R1	lambda	399	23	55	167.534679749319	9.99200722162641e-16	298.4870607017	no	no
M12	C8	R1	kappa	399	23	55	142.904903359584	7.28361815305334e-12	273.857284311965	no	no
M12	C8	R1	delta	399	23	55	130.990377865918	4.31217506147163e-10	261.942758818299	yes	no
M12	C0	R2	lambda	399	31	47	386.300433316686	0	495.24083066768	no	no
M12	C0	R2	kappa	399	31	47	379.414006671554	0	488.354404022547	no	no
M12	C0	R2	delta	399	31	47	384.226372742778	0	493.166770093772	yes	no
M12	C1	R2	lambda	399	30	48	355.983147857051	0	467.611054833795	no	no
M12	C1	R2	kappa	399	30	48	345.862764466594	0	457.490671443339	no	no
M12	C1	R2	delta	399	30	48	366.810226227032	0	478.438133203776	yes	no
M12	C2	R2	lambda	399	29	49	312.275265742676	0	426.60859907601	no	no
M12	C2	R2	kappa	399	29	49	298.81252461716	0	413.145857950493	no	no
M12	C2	R2	delta	399	29	49	293.867809068336	0	408.201142401669	yes	no
M12	C3	R2	lambda	399	29	49	340.525778784142	0	454.859112117475	no	no
M12	C3	R2	kappa	399	29	49	314.228492924431	0	428.561826257764	no	no
M12	C3	R2	delta	399	29	49	339.114604588312	0	453.447937921646	yes	no
M12	C4	R2	lambda	399	28	50	307.948210031253	0	425.005066218544	no	no
M12	C4	R2	kappa	399	28	50	284.964428822949	0	402.02128501024	no	no
M12	C4	R2	delta	399	28	50	286.762028427383	0	403.818884614674	yes	no
M12	C5	R2	lambda	399	25	53	130.885552865726	3.62515906182637e-09	256.223390703564	no	no
M12	C5	R2	kappa	399	25	53	125.982224280694	1.71911006541237e-08	251.320062118532	no	no
M12	C5	R2	delta	399	25	53	146.629313630334	1.99482652618599e-11	271.967151468172	yes	no
M12	C6	R2	lambda	399	19	59	62.199661547243	0.00791196502109126	204.613454650691	no	no
M12	C6	R2	kappa	399	19	59	62.7355408340621	0.00699893528905249	205.14933393751	no	no
M12	C6	R2	delta	399	19	59	52.6215012067859	0.0576604752878065	195.035294310234	yes	no
M12	C7	R2	lambda	399	19	59	100.045125278177	1.74140871278539e-07	242.458918381626	no	no
M12	C7	R2	kappa	399	19	59	82.245488368507	4.21826925280921e-05	224.659281471955	no	no
M12	C7	R2	delta	399	19	59	108.292966876276	1.12822183817585e-08	250.706759979724	yes	no
M12	C8	R2	lambda	399	13	65	35.7756418830491	0.0958731042581322	195.986909488683	no	yes
M12	C8	R2	kappa	399	13	65	31.0574307250347	0.226137437909992	191.268698330668	no	yes
M12	C8	R2	delta	399	13	65	27.6556283484075	0.375609574932636	187.866895954041	yes	no
M3	C0	R1	lambda	400	43	35	783.764259969671	0	861.789737676677	no	no
M3	C0	R1	kappa	400	43	35	708.530779871222	0	786.556257578228	no	no
M3	C0	R1	delta	400	43	35	602.587934189731	0	680.613411896738	yes	no
M3	C1	R1	lambda	400	42	36	687.254258450863	0	767.765440559489	no	no
M3	C1	R1	kappa	400	42	36	644.684405742536	0	725.195587851162	no	no
M3	C1	R1	delta	400	42	36	555.312181217563	0	635.82336332619	yes	no
M3	C2	R1	lambda	400	41	37	623.154298809425	0	706.167119322246	no	no
M3	C2	R1	kappa	400	41	37	582.771450322182	0	665.784270835003	no	no
M3	C2	R1	delta	400	41	37	475.457555537426	0	558.470376050246	yes	no
M3	C3	R1	lambda	400	41	37	669.882063464951	0	752.894883977771	no	no
M3	C3	R1	kappa	400	41	37	609.066972346091	0	692.079792858912	no	no
M3	C3	R1	delta	400	41	37	523.198898450298	0	606.211718963119	yes	no
M3	C4	R1	lambda	400	40	38	620.295871190906	0	705.826417814701	no	no
M3	C4	R1	kappa	400	40	38	565.214491693587	0	650.745038317381	no	no
M3	C4	R1	delta	400	40	38	470.134501716705	0	555.665048340499	yes	no
M3	C5	R1	lambda	400	37	41	339.399696986567	0	432.581515168385	no	no
M3	C5	R1	kappa	400	37	41	299.832744908311	0	393.014563090129	no	no
M3	C5	R1	delta	400	37	41	307.76874609607	0	400.950564277888	yes	no
M3	C6	R1	lambda	400	31	47	219.308786971462	0	328.249184322456	no	no
M3	C6	R1	kappa	400	31	47	201.677244498868	1.11022302462516e-16	310.617641849862	no	no
M3	C6	R1	delta	400	31	47	185.304864305493	3.24185123190546e-14	294.245261656487	yes	no
M3	C7	R1	lambda	400	31	47	306.336929895693	0	415.277327246686	no	no
M3	C7	R1	kappa	400	31	47	250.041672391164	0	358.982069742157	no	no
M3	C7	R1	delta	400	31	47	253.77288645465	0	362.713283805643	yes	no
M3	C8	R1	lambda	400	25	53	189.2017500586	0	314.539587896437	no	no
M3	C8	R1	kappa	400	25	53	160.563563621115	1.59650070941098e-13	285.901401458953	no	no
M3	C8	R1	delta	400	25	53	161.271975902144	1.24344978758018e-13	286.609813739982	yes	no
M3	C0	R2	lambda	400	33	45	395.559523778821	0	499.177944831452	no	no
M3	C0	R2	kappa	400	33	45	382.484872937749	0	486.103293990381	no	no
M3	C0	R2	delta	400	33	45	359.209727457542	0	462.828148510173	yes	no
M3	C1	R2	lambda	400	32	46	355.778645070219	0	462.049272132925	no	no
M3	C1	R2	kappa	400	32	46	349.059407320902	0	455.330034383608	no	no
M3	C1	R2	delta	400	32	46	329.59217863923	0	435.862805701936	yes	no
M3	C2	R2	lambda	400	31	47	308.462512134931	0	417.402909485924	no	no
M3	C2	R2	kappa	400	31	47	302.094572473148	0	411.034969824141	no	no
M3	C2	R2	delta	400	31	47	272.55011193381	0	381.490509284804	yes	no
M3	C3	R2	lambda	400	31	47	339.984629595057	0	448.925026946051	no	no
M3	C3	R2	kappa	400	31	47	318.450452182405	0	427.390849533399	no	no
M3	C3	R2	delta	400	31	47	307.066379923972	0	416.006777274966	yes	no
M3	C4	R2	lambda	400	30	48	307.616270353438	0	419.244177330182	no	no
M3	C4	R2	kappa	400	30	48	288.915929893845	0	400.543836870589	no	no
M3	C4	R2	delta	400	30	48	268.497924036377	0	380.125831013121	yes	no
M3	C5	R2	lambda	400	27	51	149.143919552972	7.53102025186081e-11	268.942577271093	no	no
M3	C5	R2	kappa	400	27	51	137.450425131567	3.2592200049919e-09	257.249082849687	no	no
M3	C5	R2	delta	400	27	51	133.075607533707	1.27652567405434e-08	252.874265251828	yes	no
M3	C6	R2	lambda	400	21	57	78.9792784434589	0.000479861003324089	215.623114059897	no	no
M3	C6	R2	kappa	400	21	57	78.5454166852991	0.000536503015066359	215.189252301737	no	no
M3	C6	R2	delta	400	21	57	64.3918140248418	0.0146942596411536	201.03564964128	yes	no
M3	C7	R2	lambda	400	21	57	115.337595914052	9.2632408410509e-09	251.98143153049	no	no
M3	C7	R2	kappa	400	21	57	92.7082510168557	1.09276638469158e-05	229.352086633294	no	no
M3	C7	R2	delta	400	21	57	99.4771062165173	1.44918156375073e-06	236.120941832956	yes	no
M3	C8	R2	lambda	400	15	63	52.2839738344745	0.00709702216236618	206.479778030279	no	no
M3	C8	R2	kappa	400	15	63	45.4784350095366	0.0348197140829323	199.674239205341	no	no
M3	C8	R2	delta	400	15	63	44.1370449378092	0.0463457329277722	198.332849133613	yes	no
M8	C0	R1	lambda	400	42	36	775.410396908594	0	855.92157901722	no	no
M8	C0	R1	kappa	400	42	36	700.176916810145	0	780.688098918772	no	no
M8	C0	R1	delta	400	42	36	595.882635479368	0	676.393817587994	yes	no
M8	C1	R1	lambda	400	41	37	678.900395389786	0	761.913215902607	no	no
M8	C1	R1	kappa	400	41	37	636.33054268146	0	719.34336319428	no	no
M8	C1	R1	delta	400	41	37	548.606882507438	0	631.619703020258	yes	no
M8	C2	R1	lambda	400	40	38	614.800435748349	0	700.330982372143	no	no
M8	C2	R1	kappa	400	40	38	574.417587261106	0	659.9481338849	no	no
M8	C2	R1	delta	400	40	38	468.752256827276	0	554.28280345107	yes	no
M8	C3	R1	lambda	400	40	38	661.528200403874	0	747.058747027669	no	no
M8	C3	R1	kappa	400	40	38	600.713109285014	0	686.243655908809	no	no
M8	C3	R1	delta	400	40	38	516.493599739932	0	602.024146363727	yes	no
M8	C4	R1	lambda	400	39	39	611.94200812983	0	700.006524258862	no	no
M8	C4	R1	kappa	400	39	39	556.86062863251	0	644.925144761543	no	no
M8	C4	R1	delta	400	39	39	463.429203006339	0	551.493719135371	yes	no
M8	C5	R1	lambda	400	36	42	331.04583392549	0	426.811306238194	no	no
M8	C5	R1	kappa	400	36	42	291.478881847234	0	387.244354159938	no	no
M8	C5	R1	delta	400	36	42	301.063447385945	0	396.828919698648	yes	no
M8	C6	R1	lambda	400	30	48	210.954923910386	0	322.58283088713	no	no
M8	C6	R1	kappa	400	30	48	193.323381437792	6.66133814775094e-16	304.951288414536	no	no
M8	C6	R1	delta	400	30	48	178.599565595343	1.03028696685215e-13	290.227472572088	yes	no
M8	C7	R1	lambda	400	30	48	297.983066834616	0	409.610973811361	no	no
M8	C7	R1	kappa	400	30	48	241.687809330087	0	353.315716306831	no	no
M8	C7	R1	delta	400	30	48	247.067587744284	0	358.695494721029	yes	no
M8	C8	R1	lambda	400	24	54	180.847886997523	0	308.983480217862	no	no
M8	C8	R1	kappa	400	24	54	152.209700560039	9.14157638476354e-13	280.345293780378	no	no
M8	C8	R1	delta	400	24	54	154.566677191778	3.98014954328119e-13	282.702270412117	yes	no
M8	C0	R2	lambda	400	32	46	387.205660717744	0	493.47628778045	no	no
M8	C0	R2	kappa	400	32	46	374.131009876673	0	480.401636939379	no	no
M8	C0	R2	delta	400	32	46	352.504428747178	0	458.775055809885	yes	no
M8	C1	R2	lambda	400	31	47	347.424782009142	0	456.365179360135	no	no
M8	C1	R2	kappa	400	31	47	340.705544259825	0	449.645941610819	no	no
M8	C1	R2	delta	400	31	47	322.886879929104	0	431.827277280098	yes	no
M8	C2	R2	lambda	400	30	48	300.108649073854	0	411.736556050598	no	no
M8	C2	R2	kappa	400	30	48	293.740709412072	0	405.368616388816	no	no
M8	C2	R2	delta	400	30	48	265.84481322366	0	377.472720200405	yes	no
M8	C3	R2	lambda	400	30	48	331.630766533981	0	443.258673510725	no	no
M8	C3	R2	kappa	400	30	48	310.096589121329	0	421.724496098073	no	no
M8	C3	R2	delta	400	30	48	300.361081213607	0	411.988988190351	yes	no
M8	C4	R2	lambda	400	29	49	299.262407292361	0	413.595740625695	no	no
M8	C4	R2	kappa	400	29	49	280.562066832768	0	394.895400166101	no	no
M8	C4	R2	delta	400	29	49	261.792625326011	0	376.125958659345	yes	no
M8	C5	R2	lambda	400	26	52	140.790056491896	4.08644562632787e-10	263.348979050818	no	no
M8	C5	R2	kappa	400	26	52	129.09656207049	1.69774020397639e-08	251.655484629413	no	no
M8	C5	R2	delta	400	26	52	126.370308823581	3.94143117032897e-08	248.929231382504	yes	no
M8	C6	R2	lambda	400	20	58	70.6254153823824	0.00199622043370717	210.144315726025	no	no
M8	C6	R2	kappa	400	20	58	70.1915536242226	0.00221890543467484	209.710453967865	no	no
M8	C6	R2	delta	400	20	58	57.6865153146917	0.0346866553332974	197.205415658334	yes	no
M8	C7	R2	lambda	400	20	58	106.983732852975	5.07424094964293e-08	246.502633196618	no	no
M8	C7	R2	kappa	400	20	58	84.3543879557791	5.25784916936001e-05	223.873288299422	no	no
M8	C7	R2	delta	400	20	58	92.7718075061517	4.46871638271062e-06	232.290707849794	yes	no
M8	C8	R2	lambda	400	14	64	43.9301107733979	0.028230750822102	201.123093229538	no	no
M8	C8	R2	kappa	400	14	64	37.12457194846	0.116138636129872	194.3175544046	no	yes
M8	C8	R2	delta	400	14	64	37.4317462274436	0.109640837624221	194.624728683584	yes	no
M12	C0	R1	lambda	400	41	37	769.872655579347	0	852.885476092167	no	no
M12	C0	R1	kappa	400	41	37	694.639175480898	0	777.651995993719	no	no
M12	C0	R1	delta	400	41	37	590.444534611585	0	673.457355124406	yes	no
M12	C1	R1	lambda	400	40	38	673.362654060539	0	758.893200684333	no	no
M12	C1	R1	kappa	400	40	38	630.792801352212	0	716.323347976007	no	no
M12	C1	R1	delta	400	40	38	543.168781639655	0	628.699328263449	yes	no
M12	C2	R1	lambda	400	39	39	609.262694419101	0	697.327210548134	no	no
M12	C2	R1	kappa	400	39	39	568.879845931858	0	656.944362060891	no	no
M12	C2	R1	delta	400	39	39	463.314155959518	0	551.37867208855	yes	no
M12	C3	R1	lambda	400	39	39	655.990459074627	0	744.054975203659	no	no
M12	C3	R1	kappa	400	39	39	595.175367955767	0	683.239884084799	no	no
M12	C3	R1	delta	400	39	39	511.055498872155	0	599.120015001187	yes	no
M12	C4	R1	lambda	400	38	40	606.404266800583	0	697.019153531974	no	no
M12	C4	R1	kappa	400	38	40	551.322887303263	0	641.937774034655	no	no
M12	C4	R1	delta	400	38	40	457.991102138561	0	548.605988869953	yes	no
M12	C5	R1	lambda	400	35	43	325.508092596243	0	423.874105668138	no	no
M12	C5	R1	kappa	400	35	43	285.941140517987	0	384.307153589882	no	no
M12	C5	R1	delta	400	35	43	295.625346518162	0	393.991359590057	yes	no
M12	C6	R1	lambda	400	29	49	205.417182581139	0	319.750515914472	no	no
M12	C6	R1	kappa	400	29	49	187.785640108544	1.33226762955019e-15	302.118973441878	no	no
M12	C6	R1	delta	400	29	49	173.161464727585	2.13051798425568e-13	287.494798060919	yes	no
M12	C7	R1	lambda	400	29	49	292.445325505369	0	406.778658838702	no	no
M12	C7	R1	kappa	400	29	49	236.15006800084	0	350.483401334173	no	no
M12	C7	R1	delta	400	29	49	241.629486876507	0	355.96282020984	yes	no
M12	C8	R1	lambda	400	23	55	175.310145668276	1.11022302462516e-16	306.262526620657	no	no
M12	C8	R1	kappa	400	23	55	146.671959230791	1.94211313697679e-12	277.624340183172	no	no
M12	C8	R1	delta	400	23	55	149.128576324001	8.14015521655165e-13	280.080957276382	yes	no
M12	C0	R2	lambda	400	31	47	381.667919388497	0	490.60831673949	no	no
M12	C0	R2	kappa	400	31	47	368.593268547426	0	477.533665898419	no	no
M12	C0	R2	delta	400	31	47	347.066327879396	0	456.006725230389	yes	no
M12	C1	R2	lambda	400	30	48	341.887040679895	0	453.514947656639	no	no
M12	C1	R2	kappa	400	30	48	335.167802930578	0	446.795709907322	no	no
M12	C1	R2	delta	400	30	48	317.448779061322	0	429.076686038066	yes	no
M12	C2	R2	lambda	400	29	49	294.570907744607	0	408.90424107794	no	no
M12	C2	R2	kappa	400	29	49	288.202968082824	0	402.536301416158	no	no
M12	C2	R2	delta	400	29	49	260.406712355902	0	374.740045689236	yes	no
M12	C3	R2	lambda	400	29	49	326.093025204733	0	440.426358538067	no	no
M12	C3	R2	kappa	400	29	49	304.558847792081	0	418.892181125415	no	no
M12	C3	R2	delta	400	29	49	294.922980345829	0	409.256313679162	yes	no
M12	C4	R2	lambda	400	28	50	293.724665963114	0	410.781522150405	no	no
M12	C4	R2	kappa	400	28	50	275.024325503521	0	392.081181690812	no	no
M12	C4	R2	delta	400	28	50	256.354524458234	0	373.411380645525	yes	no
M12	C5	R2	lambda	400	25	53	135.252315162648	8.82363404564046e-10	260.590153000486	no	no
M12	C5	R2	kappa	400	25	53	123.558820741243	3.66414988350883e-08	248.896658579081	no	no
M12	C5	R2	delta	400	25	53	120.932207955799	8.2403187939839e-08	246.270045793637	yes	no
M12	C6	R2	lambda	400	19	59	65.0876740531351	0.00403359508853995	207.501467156583	no	no
M12	C6	R2	kappa	400	19	59	64.6538122949753	0.00447209684333061	207.067605398424	no	no
M12	C6	R2	delta	400	19	59	52.2484144469336	0.0617626529054763	194.662207550382	yes	no
M12	C7	R2	lambda	400	19	59	101.445991523728	1.10236712536071e-07	243.859784627176	no	no
M12	C7	R2	kappa	400	19	59	78.8166466265318	0.00011216895853583	221.23043972998	no	no
M12	C7	R2	delta	400	19	59	87.3337066383741	9.38503708169947e-06	229.747499741822	yes	no
M12	C8	R2	lambda	400	13	65	38.3923694441506	0.0556626213311501	198.603637049784	no	yes
M12	C8	R2	kappa	400	13	65	31.5868306192127	0.207136917714769	191.798098224847	no	yes
M12	C8	R2	delta	400	13	65	31.993645359666	0.193331738515766	192.2049129653	yes	no
M3	C0	R1	lambda	401	43	35	764.463622335287	0	842.489100042293	no	no
M3	C0	R1	kappa	401	43	35	716.139655366982	0	794.165133073989	no	no
M3	C0	R1	delta	401	43	35	632.345966708563	0	710.371444415569	yes	no
M3	C1	R1	lambda	401	42	36	691.086322097383	0	771.597504206009	no	no
M3	C1	R1	kappa	401	42	36	666.049333734633	0	746.56051584326	no	no
M3	C1	R1	delta	401	42	36	605.523535564326	0	686.034717672952	yes	no
M3	C2	R1	lambda	401	41	37	622.929637511905	0	705.942458024725	no	no
M3	C2	R1	kappa	401	41	37	606.545096007854	0	689.557916520674	no	no
M3	C2	R1	delta	401	41	37	498.650698399124	0	581.663518911945	yes	no
M3	C3	R1	lambda	401	41	37	674.164823488145	0	757.177644000965	no	no
M3	C3	R1	kappa	401	41	37	643.835311922916	0	726.848132435737	no	no
M3	C3	R1	delta	401	41	37	583.313691356096	0	666.326511868917	yes	no
M3	C4	R1	lambda	401	40	38	620.424135662788	0	705.954682286583	no	no
M3	C4	R1	kappa	401	40	38	591.147642566994	0	676.678189190788	no	no
M3	C4	R1	delta	401	40	38	495.841564912047	0	581.372111535841	yes	no
M3	C5	R1	lambda	401	37	41	345.892759257163	0	439.074577438981	no	no
M3	C5	R1	kappa	401	37	41	316.491448621453	0	409.673266803271	no	no
M3	C5	R1	delta	401	37	41	393.525690517637	0	486.707508699456	yes	no
M3	C6	R1	lambda	401	31	47	220.802363885681	0	329.742761236675	no	no
M3	C6	R1	kappa	401	31	47	215.767248096714	0	324.707645447707	no	no
M3	C6	R1	delta	401	31	47	199.684791292453	2.22044604925031e-16	308.625188643446	yes	no
M3	C7	R1	lambda	401	31	47	312.180639938942	0	421.121037289935	no	no
M3	C7	R1	kappa	401	31	47	263.296617400248	0	372.237014751241	no	no
M3	C7	R1	delta	401	31	47	305.0143303386	0	413.954727689593	yes	no
M3	C8	R1	lambda	401	25	53	190.097636496247	0	315.435474334085	no	no
M3	C8	R1	kappa	401	25	53	168.603658423152	9.10382880192628e-15	293.94149626099	no	no
M3	C8	R1	delta	401	25	53	170.693292447276	4.32986979603811e-15	296.031130285114	yes	no
M3	C0	R2	lambda	401	33	45	381.2723343685	0	484.890755421131	no	no
M3	C0	R2	kappa	401	33	45	377.482972990325	0	481.101394042956	no	no
M3	C0	R2	delta	401	33	45	388.44790422494	0	492.066325277572	yes	no
M3	C1	R2	lambda	401	32	46	363.597271558289	0	469.867898620996	no	no
M3	C1	R2	kappa	401	32	46	362.23802069926	0	468.508647761966	no	no
M3	C1	R2	delta	401	32	46	370.353000915749	0	476.623627978455	yes	no
M3	C2	R2	lambda	401	31	47	315.05823995397	0	423.998637304964	no	no
M3	C2	R2	kappa	401	31	47	320.185770797278	0	429.126168148271	no	no
M3	C2	R2	delta	401	31	47	300.927892771557	0	409.86829012255	yes	no
M3	C3	R2	lambda	401	31	47	349.951457715204	0	458.891855066197	no	no
M3	C3	R2	kappa	401	31	47	345.528466061778	0	454.468863412772	no	no
M3	C3	R2	delta	401	31	47	357.221631102718	0	466.162028453711	yes	no
M3	C4	R2	lambda	401	30	48	315.154653067352	0	426.782560044096	no	no
M3	C4	R2	kappa	401	30	48	310.282420645709	0	421.910327622453	no	no
M3	C4	R2	delta	401	30	48	296.25350189034	0	407.881408867084	yes	no
M3	C5	R2	lambda	401	27	51	151.540709627739	3.41161543460089e-11	271.33936734586	no	no
M3	C5	R2	kappa	401	27	51	141.70054258927	8.44743164307715e-10	261.499200307391	no	no
M3	C5	R2	delta	401	27	51	196.93543471096	0	316.734092429081	yes	no
M3	C6	R2	lambda	401	21	57	79.6418766511403	0.000404263502908231	216.285712267579	no	no
M3	C6	R2	kappa	401	21	57	82.9127498250817	0.000170399848963276	219.55658544152	no	no
M3	C6	R2	delta	401	21	57	85.891371992425	7.57242043928352e-05	222.535207608863	yes	no
M3	C7	R2	lambda	401	21	57	118.244125336663	3.52007922810316e-09	254.887960953101	no	no
M3	C7	R2	kappa	401	21	57	95.4870003330351	4.82119498002032e-06	232.130835949473	no	no
M3	C7	R2	delta	401	21	57	127.827632147596	1.34007915875145e-10	264.471467764035	yes	no
M3	C8	R2	lambda	401	15	63	52.2633333957273	0.00713364410155526	206.459137591531	no	no
M3	C8	R2	kappa	401	15	63	46.7036274570052	0.02659156864183	200.899431652809	no	no
M3	C8	R2	delta	401	15	63	47.1380310445522	0.0241224435373116	201.333835240356	yes	no
M8	C0	R1	lambda	401	42	36	750.807845164585	0	831.319027273211	no	no
M8	C0	R1	kappa	401	42	36	702.48387819628	0	782.995060304906	no	no
M8	C0	R1	delta	401	42	36	619.252438214322	0	699.763620322949	yes	no
M8	C1	R1	lambda	401	41	37	677.430544926681	0	760.443365439501	no	no
M8	C1	R1	kappa	401	41	37	652.393556563931	0	735.406377076752	no	no
M8	C1	R1	delta	401	41	37	592.43000706858	0	675.442827581401	yes	no
M8	C2	R1	lambda	401	40	38	609.273860341202	0	694.804406964996	no	no
M8	C2	R1	kappa	401	40	38	592.889318837151	0	678.419865460945	no	no
M8	C2	R1	delta	401	40	38	485.557169903347	0	571.087716527141	yes	no
M8	C3	R1	lambda	401	40	38	660.509046317442	0	746.039592941236	no	no
M8	C3	R1	kappa	401	40	38	630.179534752214	0	715.710081376008	no	no
M8	C3	R1	delta	401	40	38	570.22016286041	0	655.750709484204	yes	no
M8	C4	R1	lambda	401	39	39	606.768358492086	0	694.832874621118	no	no
M8	C4	R1	kappa	401	39	39	577.491865396291	0	665.556381525324	no	no
M8	C4	R1	delta	401	39	39	482.74803641636	0	570.812552545393	yes	no
M8	C5	R1	lambda	401	36	42	332.23698208646	0	428.002454399164	no	no
M8	C5	R1	kappa	401	36	42	302.835671450751	0	398.601143763454	no	no
M8	C5	R1	delta	401	36	42	380.432162021892	0	476.197634334595	yes	no
M8	C6	R1	lambda	401	30	48	207.146586714979	0	318.774493691723	no	no
M8	C6	R1	kappa	401	30	48	202.111470926012	0	313.739377902756	no	no
M8	C6	R1	delta	401	30	48	186.591262796675	6.66133814775094e-15	298.219169773419	yes	no
M8	C7	R1	lambda	401	30	48	298.524862768239	0	410.152769744984	no	no
M8	C7	R1	kappa	401	30	48	249.640840229545	0	361.268747206289	no	no
M8	C7	R1	delta	401	30	48	291.920801842913	0	403.548708819657	yes	no
M8	C8	R1	lambda	401	24	54	176.441859325545	1.11022302462516e-16	304.577452545884	no	no
M8	C8	R1	kappa	401	24	54	154.94788125245	3.47832873615062e-13	283.083474472789	no	no
M8	C8	R1	delta	401	24	54	157.599763951589	1.35558231306732e-13	285.735357171928	yes	no
M8	C0	R2	lambda	401	32	46	367.616557197797	0	473.887184260504	no	no
M8	C0	R2	kappa	401	32	46	363.827195819622	0	470.097822882329	no	no
M8	C0	R2	delta	401	32	46	375.354375730699	0	481.625002793406	yes	no
M8	C1	R2	lambda	401	31	47	349.941494387587	0	458.88189173858	no	no
M8	C1	R2	kappa	401	31	47	348.582243528558	0	457.522640879551	no	no
M8	C1	R2	delta	401	31	47	357.259472420003	0	466.199869770996	yes	no
M8	C2	R2	lambda	401	30	48	301.402462783268	0	413.030369760012	no	no
M8	C2	R2	kappa	401	30	48	306.529993626576	0	418.15790060332	no	no
M8	C2	R2	delta	401	30	48	287.834364275779	0	399.462271252523	yes	no
M8	C3	R2	lambda	401	30	48	336.295680544502	0	447.923587521246	no	no
M8	C3	R2	kappa	401	30	48	331.872688891076	0	443.50059586782	no	no
M8	C3	R2	delta	401	30	48	344.128102607031	0	455.756009583775	yes	no
M8	C4	R2	lambda	401	29	49	301.498875896649	0	415.832209229983	no	no
M8	C4	R2	kappa	401	29	49	296.626643475007	0	410.95997680834	no	no
M8	C4	R2	delta	401	29	49	283.159973394653	0	397.493306727986	yes	no
M8	C5	R2	lambda	401	26	52	137.884932457037	1.04847897031135e-09	260.443855015959	no	no
M8	C5	R2	kappa	401	26	52	128.044765418567	2.35256557568064e-08	250.60368797749	no	no
M8	C5	R2	delta	401	26	52	183.841906215215	1.11022302462516e-16	306.400828774137	yes	no
M8	C6	R2	lambda	401	20	58	65.9860994804378	0.00598089153066494	205.50499982408	no	no
M8	C6	R2	kappa	401	20	58	69.2569726543792	0.00278065350780798	208.775872998022	no	no
M8	C6	R2	delta	401	20	58	72.7978434966475	0.00116472468653117	212.31674384029	yes	no
M8	C7	R2	lambda	401	20	58	104.58834816596	1.10597247693356e-07	244.107248509603	no	no
M8	C7	R2	kappa	401	20	58	81.8312231623326	0.000106617718962365	221.350123505975	no	no
M8	C7	R2	delta	401	20	58	114.73410365191	3.84427001343113e-09	254.253003995552	yes	no
M8	C8	R2	lambda	401	14	64	38.6075562250248	0.0874445791942996	195.800538681165	no	yes
M8	C8	R2	kappa	401	14	64	33.0478502863027	0.233986926147767	190.240832742443	no	yes
M8	C8	R2	delta	401	14	64	34.0445025488655	0.199411886673741	191.237485005006	yes	no
M12	C0	R1	lambda	401	41	37	748.365142991201	0	831.377963504022	no	no
M12	C0	R1	kappa	401	41	37	700.041176022896	0	783.053996535717	no	no
M12	C0	R1	delta	401	41	37	616.961926009758	0	699.974746522578	yes	no
M12	C1	R1	lambda	401	40	38	674.987842753297	0	760.518389377092	no	no
M12	C1	R1	kappa	401	40	38	649.950854390548	0	735.481401014342	no	no
M12	C1	R1	delta	401	40	38	590.139494864015	0	675.67004148781	yes	no
M12	C2	R1	lambda	401	39	39	606.831158167819	0	694.895674296851	no	no
M12	C2	R1	kappa	401	39	39	590.446616663768	0	678.5111327928	no	no
M12	C2	R1	delta	401	39	39	483.266657698814	0	571.331173827846	yes	no
M12	C3	R1	lambda	401	39	39	658.066344144059	0	746.130860273091	no	no
M12	C3	R1	kappa	401	39	39	627.73683257883	0	715.801348707863	no	no
M12	C3	R1	delta	401	39	39	567.929650655782	0	655.994166784814	yes	no
M12	C4	R1	lambda	401	38	40	604.325656318703	0	694.940543050094	no	no
M12	C4	R1	kappa	401	38	40	575.049163222908	0	665.6640499543	no	no
M12	C4	R1	delta	401	38	40	480.457524211733	0	571.072410943124	yes	no
M12	C5	R1	lambda	401	35	43	329.794279913077	0	428.160292984972	no	no
M12	C5	R1	kappa	401	35	43	300.392969277367	0	398.758982349263	no	no
M12	C5	R1	delta	401	35	43	378.141649817327	0	476.507662889222	yes	no
M12	C6	R1	lambda	401	29	49	204.703884541595	0	319.037217874929	no	no
M12	C6	R1	kappa	401	29	49	199.668768752628	0	314.002102085962	no	no
M12	C6	R1	delta	401	29	49	184.300750592142	4.55191440096314e-15	298.634083925475	yes	no
M12	C7	R1	lambda	401	29	49	296.082160594856	0	410.415493928189	no	no
M12	C7	R1	kappa	401	29	49	247.198138056162	0	361.531471389495	no	no
M12	C7	R1	delta	401	29	49	289.630289638285	0	403.963622971618	yes	no
M12	C8	R1	lambda	401	23	55	173.999157152161	1.11022302462516e-16	304.951538104542	no	no
M12	C8	R1	kappa	401	23	55	152.505179079066	2.44027020812609e-13	283.457560031447	no	no
M12	C8	R1	delta	401	23	55	155.309251746961	8.90398865749376e-14	286.261632699342	yes	no
M12	C0	R2	lambda	401	31	47	365.173855024414	0	474.114252375407	no	no
M12	C0	R2	kappa	401	31	47	361.384493646239	0	470.324890997232	no	no
M12	C0	R2	delta	401	31	47	373.063863526135	0	482.004260877128	yes	no
M12	C1	R2	lambda	401	30	48	347.498792214204	0	459.126699190948	no	no
M12	C1	R2	kappa	401	30	48	346.139541355174	0	457.767448331919	no	no
M12	C1	R2	delta	401	30	48	354.968960215438	0	466.596867192182	yes	no
M12	C2	R2	lambda	401	29	49	298.959760609884	0	413.293093943218	no	no
M12	C2	R2	kappa	401	29	49	304.087291453192	0	418.420624786526	no	no
M12	C2	R2	delta	401	29	49	285.543852071246	0	399.87718540458	yes	no
M12	C3	R2	lambda	401	29	49	333.852978371118	0	448.186311704452	no	no
M12	C3	R2	kappa	401	29	49	329.429986717692	0	443.763320051026	no	no
M12	C3	R2	delta	401	29	49	341.837590402403	0	456.170923735737	yes	no
M12	C4	R2	lambda	401	28	50	299.056173723266	0	416.113029910557	no	no
M12	C4	R2	kappa	401	28	50	294.183941301623	0	411.240797488914	no	no
M12	C4	R2	delta	401	28	50	280.869461190025	0	397.926317377316	yes	no
M12	C5	R2	lambda	401	25	53	135.442230283653	8.29314950046012e-10	260.780068121491	no	no
M12	C5	R2	kappa	401	25	53	125.602063245184	1.93689386751572e-08	250.939901083022	no	no
M12	C5	R2	delta	401	25	53	181.55139401065	1.11022302462516e-16	306.889231848488	yes	no
M12	C6	R2	lambda	401	19	59	63.5433973070544	0.00580557827336292	205.957190410503	no	no
M12	C6	R2	kappa	401	19	59	66.8142704809958	0.00265719968969136	209.228063584444	no	no
M12	C6	R2	delta	401	19	59	70.5073312921144	0.00105161134521747	212.921124395563	yes	no
M12	C7	R2	lambda	401	19	59	102.145645992577	8.7624671740727e-08	244.559439096025	no	no
M12	C7	R2	kappa	401	19	59	79.3885209889492	9.54835799709119e-05	221.802314092397	no	no
M12	C7	R2	delta	401	19	59	112.443591447282	2.74007661005271e-09	254.85738455073	yes	no
M12	C8	R2	lambda	401	13	65	36.1648540516414	0.0886787628653567	196.376121657275	no	yes
M12	C8	R2	kappa	401	13	65	30.6051481129193	0.243302781594857	190.816415718553	no	yes
M12	C8	R2	delta	401	13	65	31.7539903442376	0.201381085074385	191.965257949871	yes	no
M3	C0	R1	lambda	402	43	35	773.816923744284	0	851.842401451291	no	no
M3	C0	R1	kappa	402	43	35	705.861025067793	0	783.8865027748	no	no
M3	C0	R1	delta	402	43	35	576.825111122917	0	654.850588829923	yes	no
M3	C1	R1	lambda	402	42	36	687.756920277733	0	768.26810238636	no	no
M3	C1	R1	kappa	402	42	36	646.73876504888	0	727.249947157506	no	no
M3	C1	R1	delta	402	42	36	567.806495376672	0	648.317677485298	yes	no
M3	C2	R1	lambda	402	41	37	623.559022464092	0	706.571842976913	no	no
M3	C2	R1	kappa	402	41	37	587.071654334318	0	670.084474847139	no	no
M3	C2	R1	delta	402	41	37	471.662977536771	0	554.675798049592	yes	no
M3	C3	R1	lambda	402	41	37	669.059398959583	0	752.072219472403	no	no
M3	C3	R1	kappa	402	41	37	608.162692481781	0	691.175512994602	no	no
M3	C3	R1	delta	402	41	37	561.626098326687	0	644.638918839508	yes	no
M3	C4	R1	lambda	402	40	38	617.796253467273	0	703.326800091067	no	no
M3	C4	R1	kappa	402	40	38	561.616092075723	0	647.146638699517	no	no
M3	C4	R1	delta	402	40	38	470.755152410306	0	556.285699034101	yes	no
M3	C5	R1	lambda	402	37	41	332.914672318039	0	426.096490499857	no	no
M3	C5	R1	kappa	402	37	41	295.633418293223	0	388.815236475041	no	no
M3	C5	R1	delta	402	37	41	303.390137833711	0	396.571956015529	yes	no
M3	C6	R1	lambda	402	31	47	213.10221685947	0	322.042614210463	no	no
M3	C6	R1	kappa	402	31	47	195.704261728903	8.88178419700125e-16	304.644659079897	no	no
M3	C6	R1	delta	402	31	47	160.263177436818	1.22624688181361e-10	269.203574787812	yes	no
M3	C7	R1	lambda	402	31	47	301.103753695663	0	410.044151046657	no	no
M3	C7	R1	kappa	402	31	47	247.745529791032	0	356.685927142026	no	no
M3	C7	R1	delta	402	31	47	279.914029067102	0	388.854426418096	yes	no
M3	C8	R1	lambda	402	25	53	183.632980040494	0	308.970817878332	no	no
M3	C8	R1	kappa	402	25	53	154.496251725438	1.33748567776593e-12	279.834089563276	no	no
M3	C8	R1	delta	402	25	53	147.973183848525	1.26290089497161e-11	273.311021686363	yes	no
M3	C0	R2	lambda	402	33	45	394.919616160531	0	498.538037213162	no	no
M3	C0	R2	kappa	402	33	45	392.806658706744	0	496.425079759376	no	no
M3	C0	R2	delta	402	33	45	373.57813169916	0	477.196552751792	yes	no
M3	C1	R2	lambda	402	32	46	365.798796869751	0	472.069423932457	no	no
M3	C1	R2	kappa	402	32	46	356.753924198283	0	463.02455126099	no	no
M3	C1	R2	delta	402	32	46	361.460505338648	0	467.731132401355	yes	no
M3	C2	R2	lambda	402	31	47	320.962083064814	0	429.902480415808	no	no
M3	C2	R2	kappa	402	31	47	312.608662863315	0	421.549060214308	no	no
M3	C2	R2	delta	402	31	47	288.170612029602	0	397.111009380595	yes	no
M3	C3	R2	lambda	402	31	47	351.521817617284	0	460.462214968278	no	no
M3	C3	R2	kappa	402	31	47	324.597670865811	0	433.538068216804	no	no
M3	C3	R2	delta	402	31	47	359.196470355191	0	468.136867706185	yes	no
M3	C4	R2	lambda	402	30	48	317.542395929427	0	429.170302906171	no	no
M3	C4	R2	kappa	402	30	48	292.38204102082	0	404.009947997564	no	no
M3	C4	R2	delta	402	30	48	286.308595583495	0	397.936502560239	yes	no
M3	C5	R2	lambda	402	27	51	146.690638271504	1.68257741073319e-10	266.489295989625	no	no
M3	C5	R2	kappa	402	27	51	137.031660096451	3.71832664658456e-09	256.830317814572	no	no
M3	C5	R2	delta	402	27	51	145.887989200731	2.18549844888116e-10	265.686646918852	yes	no
M3	C6	R2	lambda	402	21	57	76.0920700283504	0.000997931101278771	212.735905644789	no	no
M3	C6	R2	kappa	402	21	57	76.2923496286907	0.000949267540713894	212.936185245129	no	no
M3	C6	R2	delta	402	21	57	56.0299268526104	0.0723687265121473	192.673762469049	yes	no
M3	C7	R2	lambda	402	21	57	116.840441341876	5.624996579634e-09	253.484276958315	no	no
M3	C7	R2	kappa	402	21	57	95.8323376867317	4.3502054750677e-06	232.47617330317	no	no
M3	C7	R2	delta	402	21	57	128.503776564059	1.05962572050089e-10	265.147612180497	yes	no
M3	C8	R2	lambda	402	15	63	49.7292691623174	0.0132297453117763	203.925073358122	no	no
M3	C8	R2	kappa	402	15	63	43.3089865795661	0.0550177885579569	197.50479077537	no	yes
M3	C8	R2	delta	402	15	63	38.8509439965531	0.12910319268404	193.046748192357	yes	no
M8	C0	R1	lambda	402	42	36	766.133178425996	0	846.644360534623	no	no
M8	C0	R1	kappa	402	42	36	698.177279749505	0	778.688461858132	no	no
M8	C0	R1	delta	402	42	36	570.303808148544	0	650.81499025717	yes	no
M8	C1	R1	lambda	402	41	37	680.073174959446	0	763.085995472266	no	no
M8	C1	R1	kappa	402	41	37	639.055019730592	0	722.067840243413	no	no
M8	C1	R1	delta	402	41	37	561.285192401667	0	644.298012914487	yes	no
M8	C2	R1	lambda	402	40	38	615.875277145804	0	701.405823769598	no	no
M8	C2	R1	kappa	402	40	38	579.38790901603	0	664.918455639825	no	no
M8	C2	R1	delta	402	40	38	465.141674561753	0	550.672221185547	yes	no
M8	C3	R1	lambda	402	40	38	661.375653641295	0	746.906200265089	no	no
M8	C3	R1	kappa	402	40	38	600.478947163493	0	686.009493787288	no	no
M8	C3	R1	delta	402	40	38	555.104795352011	0	640.635341975805	yes	no
M8	C4	R1	lambda	402	39	39	610.112508148985	0	698.177024278018	no	no
M8	C4	R1	kappa	402	39	39	553.932346757435	0	641.996862886468	no	no
M8	C4	R1	delta	402	39	39	464.23384943563	0	552.298365564663	yes	no
M8	C5	R1	lambda	402	36	42	325.230926999751	0	420.996399312455	no	no
M8	C5	R1	kappa	402	36	42	287.949672974935	0	383.715145287639	no	no
M8	C5	R1	delta	402	36	42	296.868834858706	0	392.634307171409	yes	no
M8	C6	R1	lambda	402	30	48	205.418471541182	0	317.046378517926	no	no
M8	C6	R1	kappa	402	30	48	188.020516410615	3.99680288865056e-15	299.64842338736	no	no
M8	C6	R1	delta	402	30	48	153.7418744618	3.60159124745962e-10	265.369781438545	yes	no
M8	C7	R1	lambda	402	30	48	293.420008377375	0	405.04791535412	no	no
M8	C7	R1	kappa	402	30	48	240.061784472745	0	351.689691449489	no	no
M8	C7	R1	delta	402	30	48	273.392726092426	0	385.02063306917	yes	no
M8	C8	R1	lambda	402	24	54	175.949234722206	2.22044604925031e-16	304.084827942545	no	no
M8	C8	R1	kappa	402	24	54	146.81250640715	6.01141358913537e-12	274.948099627489	no	no
M8	C8	R1	delta	402	24	54	141.451880873849	3.78995723693265e-11	269.587474094188	yes	no
M8	C0	R2	lambda	402	32	46	387.235870842243	0	493.506497904949	no	no
M8	C0	R2	kappa	402	32	46	385.122913388456	0	491.393540451163	no	no
M8	C0	R2	delta	402	32	46	367.056828724787	0	473.327455787493	yes	no
M8	C1	R2	lambda	402	31	47	358.115051551463	0	467.055448902457	no	no
M8	C1	R2	kappa	402	31	47	349.070178879996	0	458.010576230989	no	no
M8	C1	R2	delta	402	31	47	354.939202363643	0	463.879599714637	yes	no
M8	C2	R2	lambda	402	30	48	313.278337746526	0	424.906244723271	no	no
M8	C2	R2	kappa	402	30	48	304.924917545027	0	416.552824521771	no	no
M8	C2	R2	delta	402	30	48	281.649309054584	0	393.277216031328	yes	no
M8	C3	R2	lambda	402	30	48	343.838072298997	0	455.465979275741	no	no
M8	C3	R2	kappa	402	30	48	316.913925547523	0	428.541832524267	no	no
M8	C3	R2	delta	402	30	48	352.675167380515	0	464.303074357259	yes	no
M8	C4	R2	lambda	402	29	49	309.85865061114	0	424.191983944473	no	no
M8	C4	R2	kappa	402	29	49	284.698295702533	0	399.031629035866	no	no
M8	C4	R2	delta	402	29	49	279.787292608819	0	394.120625942152	yes	no
M8	C5	R2	lambda	402	26	52	139.006892953217	7.29545979183399e-10	261.565815512139	no	no
M8	C5	R2	kappa	402	26	52	129.347914778163	1.5700543865016e-08	251.906837337086	no	no
M8	C5	R2	delta	402	26	52	139.366686225726	6.4923266762662e-10	261.925608784649	yes	no
M8	C6	R2	lambda	402	20	58	68.4083247100625	0.00340425856805093	207.927225053705	no	no
M8	C6	R2	kappa	402	20	58	68.6086043104029	0.00324624600437262	208.127504654046	no	no
M8	C6	R2	delta	402	20	58	49.5086238775924	0.144082811804112	189.027524221235	yes	no
M8	C7	R2	lambda	402	20	58	109.156696023589	2.4834950984598e-08	248.675596367231	no	no
M8	C7	R2	kappa	402	20	58	88.148592368444	1.76467642529765e-05	227.667492712087	no	no
M8	C7	R2	delta	402	20	58	121.982473589382	3.19572479590136e-10	261.501373933025	yes	no
M8	C8	R2	lambda	402	14	64	42.0455238440297	0.0429325870314462	199.23850630017	no	no
M8	C8	R2	kappa	402	14	64	35.6252412612783	0.152391102537764	192.818223717419	no	yes
M8	C8	R2	delta	402	14	64	32.3296410218768	0.261304445190716	189.522623478017	yes	no
M12	C0	R1	lambda	402	41	37	761.402647036978	0	844.415467549798	no	no
M12	C0	R1	kappa	402	41	37	693.446748360487	0	776.459568873307	no	no
M12	C0	R1	delta	402	41	37	565.666428240611	0	648.679248753431	yes	no
M12	C1	R1	lambda	402	40	38	675.342643570427	0	760.873190194221	no	no
M12	C1	R1	kappa	402	40	38	634.324488341574	0	719.855034965368	no	no
M12	C1	R1	delta	402	40	38	556.647812493734	0	642.178359117528	yes	no
M12	C2	R1	lambda	402	39	39	611.144745756785	0	699.209261885818	no	no
M12	C2	R1	kappa	402	39	39	574.657377627012	0	662.721893756044	no	no
M12	C2	R1	delta	402	39	39	460.504294653833	0	548.568810782865	yes	no
M12	C3	R1	lambda	402	39	39	656.645122252276	0	744.709638381309	no	no
M12	C3	R1	kappa	402	39	39	595.748415774475	0	683.812931903507	no	no
M12	C3	R1	delta	402	39	39	550.467415444096	0	638.531931573128	yes	no
M12	C4	R1	lambda	402	38	40	605.381976759967	0	695.996863491358	no	no
M12	C4	R1	kappa	402	38	40	549.201815368417	0	639.816702099808	no	no
M12	C4	R1	delta	402	38	40	459.596469527715	0	550.211356259106	yes	no
M12	C5	R1	lambda	402	35	43	320.500395610733	0	418.866408682628	no	no
M12	C5	R1	kappa	402	35	43	283.219141585916	0	381.585154657812	no	no
M12	C5	R1	delta	402	35	43	292.231454950773	0	390.597468022668	yes	no
M12	C6	R1	lambda	402	29	49	200.687940152163	0	315.021273485497	no	no
M12	C6	R1	kappa	402	29	49	183.289985021597	6.43929354282591e-15	297.62331835493	no	no
M12	C6	R1	delta	402	29	49	149.10449455388	5.84002401993189e-10	263.437827887214	yes	no
M12	C7	R1	lambda	402	29	49	288.689476988357	0	403.02281032169	no	no
M12	C7	R1	kappa	402	29	49	235.331253083726	0	349.664586417059	no	no
M12	C7	R1	delta	402	29	49	268.75534618451	0	383.088679517844	yes	no
M12	C8	R1	lambda	402	23	55	171.218703333188	2.22044604925031e-16	302.171084285569	no	no
M12	C8	R1	kappa	402	23	55	142.081975018132	9.70346025752633e-12	273.034355970513	no	no
M12	C8	R1	delta	402	23	55	136.814500965933	5.98332494661236e-11	267.766881918314	yes	no
M12	C0	R2	lambda	402	31	47	382.505339453224	0	491.445736804218	no	no
M12	C0	R2	kappa	402	31	47	380.392381999438	0	489.332779350431	no	no
M12	C0	R2	delta	402	31	47	362.419448816854	0	471.359846167847	yes	no
M12	C1	R2	lambda	402	30	48	353.384520162445	0	465.012427139189	no	no
M12	C1	R2	kappa	402	30	48	344.339647490977	0	455.967554467721	no	no
M12	C1	R2	delta	402	30	48	350.30182245571	0	461.929729432454	yes	no
M12	C2	R2	lambda	402	29	49	308.547806357508	0	422.881139690841	no	no
M12	C2	R2	kappa	402	29	49	300.194386156009	0	414.527719489342	no	no
M12	C2	R2	delta	402	29	49	277.011929146664	0	391.345262479997	yes	no
M12	C3	R2	lambda	402	29	49	339.107540909978	0	453.440874243311	no	no
M12	C3	R2	kappa	402	29	49	312.183394158504	0	426.516727491838	no	no
M12	C3	R2	delta	402	29	49	348.0377874726	0	462.371120805933	yes	no
M12	C4	R2	lambda	402	28	50	305.128119222121	0	422.184975409412	no	no
M12	C4	R2	kappa	402	28	50	279.967764313514	0	397.024620500805	no	no
M12	C4	R2	delta	402	28	50	275.149912700903	0	392.206768888194	yes	no
M12	C5	R2	lambda	402	25	53	134.276361564198	1.21260423924241e-09	259.614199402036	no	no
M12	C5	R2	kappa	402	25	53	124.617383389144	2.63549899681692e-08	249.955221226982	no	no
M12	C5	R2	delta	402	25	53	134.729306317793	1.04641462161936e-09	260.067144155631	yes	no
M12	C6	R2	lambda	402	19	59	63.6777933210439	0.00562645401544937	206.091586424492	no	no
M12	C6	R2	kappa	402	19	59	63.8780729213843	0.00536904561782914	206.291866024833	no	no
M12	C6	R2	delta	402	19	59	44.8712439696722	0.205932719038117	187.28503707312	yes	no
M12	C7	R2	lambda	402	19	59	104.42616463457	4.12383496239954e-08	246.839957738018	no	no
M12	C7	R2	kappa	402	19	59	83.4180609794253	2.999268985171e-05	225.831854082874	no	no
M12	C7	R2	delta	402	19	59	117.345093681467	5.00096408728723e-10	259.758886784915	yes	no
M12	C8	R2	lambda	402	13	65	37.314992455011	0.0700057110254872	197.526260060645	no	yes
M12	C8	R2	kappa	402	13	65	30.8947098722597	0.232214085364389	191.105977477893	no	yes
M12	C8	R2	delta	402	13	65	27.6922611139612	0.373765941344229	187.903528719595	yes	no
M3	C0	R1	lambda	403	43	35	775.581552978808	0	853.607030685814	no	no
M3	C0	R1	kappa	403	43	35	725.584609944365	0	803.610087651371	no	no
M3	C0	R1	delta	403	43	35	642.635915844578	0	720.661393551585	yes	no
M3	C1	R1	lambda	403	42	36	678.082459750623	0	758.593641859249	no	no
M3	C1	R1	kappa	403	42	36	662.048114499857	0	742.559296608483	no	no
M3	C1	R1	delta	403	42	36	611.199240161819	0	691.710422270445	yes	no
M3	C2	R1	lambda	403	41	37	618.639889675566	0	701.652710188386	no	no
M3	C2	R1	kappa	403	41	37	598.788371733983	0	681.801192246804	no	no
M3	C2	R1	delta	403	41	37	514.755325829041	0	597.768146341861	yes	no
M3	C3	R1	lambda	403	41	37	659.403937650677	0	742.416758163497	no	no
M3	C3	R1	kappa	403	41	37	625.265561846314	0	708.278382359134	no	no
M3	C3	R1	delta	403	41	37	586.730683188356	0	669.743503701177	yes	no
M3	C4	R1	lambda	403	40	38	610.89548131655	0	696.426027940345	no	no
M3	C4	R1	kappa	403	40	38	579.236482785175	0	664.767029408969	no	no
M3	C4	R1	delta	403	40	38	512.524130984905	0	598.054677608699	yes	no
M3	C5	R1	lambda	403	37	41	333.314567758599	0	426.496385940417	no	no
M3	C5	R1	kappa	403	37	41	320.656107887945	0	413.837926069764	no	no
M3	C5	R1	delta	403	37	41	339.248960986426	0	432.430779168245	yes	no
M3	C6	R1	lambda	403	31	47	216.896674976563	0	325.837072327557	no	no
M3	C6	R1	kappa	403	31	47	215.320082613097	0	324.26047996409	no	no
M3	C6	R1	delta	403	31	47	187.137417164158	1.73194791841524e-14	296.077814515152	yes	no
M3	C7	R1	lambda	403	31	47	301.926784497113	0	410.867181848107	no	no
M3	C7	R1	kappa	403	31	47	273.176906516301	0	382.117303867294	no	no
M3	C7	R1	delta	403	31	47	302.479676717418	0	411.420074068411	yes	no
M3	C8	R1	lambda	403	25	53	185.399716109643	0	310.737553947481	no	no
M3	C8	R1	kappa	403	25	53	176.5523623867	5.55111512312578e-16	301.890200224538	no	no
M3	C8	R1	delta	403	25	53	178.368538256414	2.22044604925031e-16	303.706376094252	yes	no
M3	C0	R2	lambda	403	33	45	395.63383178932	0	499.252252841952	no	no
M3	C0	R2	kappa	403	33	45	384.063298138189	0	487.681719190821	no	no
M3	C0	R2	delta	403	33	45	377.525313709927	0	481.143734762558	yes	no
M3	C1	R2	lambda	403	32	46	357.320394472548	0	463.591021535254	no	no
M3	C1	R2	kappa	403	32	46	353.00836136637	0	459.278988429077	no	no
M3	C1	R2	delta	403	32	46	350.883175293495	0	457.153802356201	yes	no
M3	C2	R2	lambda	403	31	47	314.480727259663	0	423.421124610656	no	no
M3	C2	R2	kappa	403	31	47	305.576863474926	0	414.517260825919	no	no
M3	C2	R2	delta	403	31	47	277.521923174532	0	386.462320525525	yes	no
M3	C3	R2	lambda	403	31	47	340.779553728902	0	449.719951079895	no	no
M3	C3	R2	kappa	403	31	47	319.255913040018	0	428.196310391011	no	no
M3	C3	R2	delta	403	31	47	329.620524772059	0	438.560922123052	yes	no
M3	C4	R2	lambda	403	30	48	308.795796648877	0	420.423703625622	no	no
M3	C4	R2	kappa	403	30	48	289.7409921723	0	401.368899149044	no	no
M3	C4	R2	delta	403	30	48	274.962956969956	0	386.5908639467	yes	no
M3	C5	R2	lambda	403	27	51	146.751643386102	1.64941393876461e-10	266.550301104223	no	no
M3	C5	R2	kappa	403	27	51	140.573665912732	1.21104981598563e-09	260.372323630853	no	no
M3	C5	R2	delta	403	27	51	153.506226340916	1.77390324651583e-11	273.304884059037	yes	no
M3	C6	R2	lambda	403	21	57	78.6413704733631	0.000523450344981025	215.285206089801	no	no
M3	C6	R2	kappa	403	21	57	78.2141066906494	0.000584006161567174	214.857942307088	no	no
M3	C6	R2	delta	403	21	57	59.5676079048534	0.0382905544107349	196.211443521292	yes	no
M3	C7	R2	lambda	403	21	57	116.721887357404	5.85142811981854e-09	253.365722973842	no	no
M3	C7	R2	kappa	403	21	57	96.5012388693608	3.56238067100723e-06	233.145074485799	no	no
M3	C7	R2	delta	403	21	57	124.996630607748	3.56103257992402e-10	261.640466224187	yes	no
M3	C8	R2	lambda	403	15	63	52.2858298182468	0.00709373771828536	206.481634014051	no	no
M3	C8	R2	kappa	403	15	63	46.8038560630362	0.0260025585229332	200.99966025884	no	no
M3	C8	R2	delta	403	15	63	49.2778627477059	0.0147232627731952	203.47366694351	yes	no
M8	C0	R1	lambda	403	42	36	764.042616837908	0	844.553798946534	no	no
M8	C0	R1	kappa	403	42	36	714.045673803465	0	794.556855912092	no	no
M8	C0	R1	delta	403	42	36	632.936158817931	0	713.447340926558	yes	no
M8	C1	R1	lambda	403	41	37	666.543523609723	0	749.556344122544	no	no
M8	C1	R1	kappa	403	41	37	650.509178358957	0	733.521998871778	no	no
M8	C1	R1	delta	403	41	37	601.499483135979	0	684.5123036488	yes	no
M8	C2	R1	lambda	403	40	38	607.100953534666	0	692.63150015846	no	no
M8	C2	R1	kappa	403	40	38	587.249435593084	0	672.779982216878	no	no
M8	C2	R1	delta	403	40	38	505.055568803211	0	590.586115427005	yes	no
M8	C3	R1	lambda	403	40	38	647.865001509777	0	733.395548133571	no	no
M8	C3	R1	kappa	403	40	38	613.726625705414	0	699.257172329208	no	no
M8	C3	R1	delta	403	40	38	577.030926162476	0	662.56147278627	yes	no
M8	C4	R1	lambda	403	39	39	599.356545175651	0	687.421061304683	no	no
M8	C4	R1	kappa	403	39	39	567.697546644275	0	655.762062773307	no	no
M8	C4	R1	delta	403	39	39	502.824373959025	0	590.888890088057	yes	no
M8	C5	R1	lambda	403	36	42	321.7756316177	0	417.541103930403	no	no
M8	C5	R1	kappa	403	36	42	309.117171747046	0	404.882644059749	no	no
M8	C5	R1	delta	403	36	42	329.549203960586	0	425.31467627329	yes	no
M8	C6	R1	lambda	403	30	48	205.357738835664	0	316.985645812408	no	no
M8	C6	R1	kappa	403	30	48	203.781146472197	0	315.409053448942	no	no
M8	C6	R1	delta	403	30	48	177.437660138329	1.52877710490884e-13	289.065567115073	yes	no
M8	C7	R1	lambda	403	30	48	290.387848356214	0	402.015755332958	no	no
M8	C7	R1	kappa	403	30	48	261.637970375401	0	373.265877352145	no	no
M8	C7	R1	delta	403	30	48	292.779919691538	0	404.407826668282	yes	no
M8	C8	R1	lambda	403	24	54	173.860779968744	3.33066907387547e-16	301.996373189083	no	no
M8	C8	R1	kappa	403	24	54	165.013426245801	9.43689570931383e-15	293.14901946614	no	no
M8	C8	R1	delta	403	24	54	168.668781230534	2.44249065417534e-15	296.804374450873	yes	no
M8	C0	R2	lambda	403	32	46	384.094895648421	0	490.365522711127	no	no
M8	C0	R2	kappa	403	32	46	372.524361997289	0	478.794989059996	no	no
M8	C0	R2	delta	403	32	46	367.82555668328	0	474.096183745986	yes	no
M8	C1	R2	lambda	403	31	47	345.781458331649	0	454.721855682642	no	no
M8	C1	R2	kappa	403	31	47	341.469425225471	0	450.409822576464	no	no
M8	C1	R2	delta	403	31	47	341.183418267655	0	450.123815618648	yes	no
M8	C2	R2	lambda	403	30	48	302.941791118763	0	414.569698095507	no	no
M8	C2	R2	kappa	403	30	48	294.037927334026	0	405.665834310771	no	no
M8	C2	R2	delta	403	30	48	267.822166148702	0	379.450073125446	yes	no
M8	C3	R2	lambda	403	30	48	329.240617588002	0	440.868524564747	no	no
M8	C3	R2	kappa	403	30	48	307.716976899118	0	419.344883875862	no	no
M8	C3	R2	delta	403	30	48	319.920767746179	0	431.548674722923	yes	no
M8	C4	R2	lambda	403	29	49	297.256860507978	0	411.590193841311	no	no
M8	C4	R2	kappa	403	29	49	278.202056031401	0	392.535389364734	no	no
M8	C4	R2	delta	403	29	49	265.263199944076	0	379.596533277409	yes	no
M8	C5	R2	lambda	403	26	52	135.212707245202	2.47136600073361e-09	257.771629804125	no	no
M8	C5	R2	kappa	403	26	52	129.034729771832	1.73068704922841e-08	251.593652330755	no	no
M8	C5	R2	delta	403	26	52	143.806469315076	1.51988643892764e-10	266.365391873998	yes	no
M8	C6	R2	lambda	403	20	58	67.1024343324635	0.00462495892014325	206.621334676106	no	no
M8	C6	R2	kappa	403	20	58	66.6751705497498	0.0051059506846427	206.194070893392	no	no
M8	C6	R2	delta	403	20	58	49.8678508790238	0.136340986908119	189.386751222666	yes	no
M8	C7	R2	lambda	403	20	58	105.182951216504	9.12264410679597e-08	244.701851560147	no	no
M8	C7	R2	kappa	403	20	58	84.9623027284611	4.42409550973633e-05	224.481203072104	no	no
M8	C7	R2	delta	403	20	58	115.296873581868	3.17693393814267e-09	254.815773925511	yes	no
M8	C8	R2	lambda	403	14	64	40.7468936773471	0.0566421252073018	197.939876133487	no	yes
M8	C8	R2	kappa	403	14	64	35.2649199221365	0.162286500144739	192.457902378277	no	yes
M8	C8	R2	delta	403	14	64	39.5781057218258	0.0720625955040954	196.771088177966	yes	no
M12	C0	R1	lambda	403	41	37	759.359269200811	0	842.372089713632	no	no
M12	C0	R1	kappa	403	41	37	709.362326166369	0	792.375146679189	no	no
M12	C0	R1	delta	403	41	37	628.370892740021	0	711.383713252842	yes	no
M12	C1	R1	lambda	403	40	38	661.860175972627	0	747.390722596421	no	no
M12	C1	R1	kappa	403	40	38	645.825830721861	0	731.356377345655	no	no
M12	C1	R1	delta	403	40	38	596.934217058069	0	682.464763681863	yes	no
M12	C2	R1	lambda	403	39	39	602.417605897569	0	690.482122026601	no	no
M12	C2	R1	kappa	403	39	39	582.566087955987	0	670.630604085019	no	no
M12	C2	R1	delta	403	39	39	500.49030272529	0	588.554818854323	yes	no
M12	C3	R1	lambda	403	39	39	643.18165387268	0	731.246170001713	no	no
M12	C3	R1	kappa	403	39	39	609.043278068317	0	697.10779419735	no	no
M12	C3	R1	delta	403	39	39	572.465660084576	0	660.530176213608	yes	no
M12	C4	R1	lambda	403	38	40	594.673197538554	0	685.288084269946	no	no
M12	C4	R1	kappa	403	38	40	563.014199007178	0	653.62908573857	no	no
M12	C4	R1	delta	403	38	40	498.259107881125	0	588.873994612517	yes	no
M12	C5	R1	lambda	403	35	43	317.092283980603	0	415.458297052498	no	no
M12	C5	R1	kappa	403	35	43	304.433824109949	0	402.799837181845	no	no
M12	C5	R1	delta	403	35	43	324.983937882676	0	423.349950954572	yes	no
M12	C6	R1	lambda	403	29	49	200.674391198567	0	315.0077245319	no	no
M12	C6	R1	kappa	403	29	49	199.097798835101	0	313.431132168434	no	no
M12	C6	R1	delta	403	29	49	172.872394060408	2.35034214313146e-13	287.205727393742	yes	no
M12	C7	R1	lambda	403	29	49	285.704500719117	0	400.03783405245	no	no
M12	C7	R1	kappa	403	29	49	256.954622738304	0	371.287956071638	no	no
M12	C7	R1	delta	403	29	49	288.214653613638	0	402.547986946971	yes	no
M12	C8	R1	lambda	403	23	55	169.177432331647	5.55111512312578e-16	300.129813284028	no	no
M12	C8	R1	kappa	403	23	55	160.330078608704	1.4432899320127e-14	291.282459561085	no	no
M12	C8	R1	delta	403	23	55	164.103515152634	3.66373598126302e-15	295.055896105015	yes	no
M12	C0	R2	lambda	403	31	47	379.411548011324	0	488.351945362317	no	no
M12	C0	R2	kappa	403	31	47	367.841014360193	0	476.781411711186	no	no
M12	C0	R2	delta	403	31	47	363.26029060537	0	472.200687956363	yes	no
M12	C1	R2	lambda	403	30	48	341.098110694552	0	452.726017671296	no	no
M12	C1	R2	kappa	403	30	48	336.786077588374	0	448.413984565118	no	no
M12	C1	R2	delta	403	30	48	336.618152189745	0	448.246059166489	yes	no
M12	C2	R2	lambda	403	29	49	298.258443481667	0	412.591776815	no	no
M12	C2	R2	kappa	403	29	49	289.35457969693	0	403.687913030263	no	no
M12	C2	R2	delta	403	29	49	263.256900070781	0	377.590233404115	yes	no
M12	C3	R2	lambda	403	29	49	324.557269950906	0	438.890603284239	no	no
M12	C3	R2	kappa	403	29	49	303.033629262022	0	417.366962595355	no	no
M12	C3	R2	delta	403	29	49	315.355501668279	0	429.688835001612	yes	no
M12	C4	R2	lambda	403	28	50	292.573512870881	0	409.630369058172	no	no
M12	C4	R2	kappa	403	28	50	273.518708394304	0	390.575564581595	no	no
M12	C4	R2	delta	403	28	50	260.697933866176	0	377.754790053467	yes	no
M12	C5	R2	lambda	403	25	53	130.529359608105	4.06359068616524e-09	255.867197445943	no	no
M12	C5	R2	kappa	403	25	53	124.351382134736	2.86346159006357e-08	249.689219972573	no	no
M12	C5	R2	delta	403	25	53	139.241203237166	2.37712183270844e-10	264.579041075003	yes	no
M12	C6	R2	lambda	403	19	59	62.4190866953667	0.00752554236655634	204.832879798815	no	no
M12	C6	R2	kappa	403	19	59	61.9918229126531	0.00829482494787825	204.405616016101	no	no
M12	C6	R2	delta	403	19	59	45.3025848011032	0.193592461974654	187.716377904552	yes	no
M12	C7	R2	lambda	403	19	59	100.499603579407	1.50187056902062e-07	242.913396682856	no	no
M12	C7	R2	kappa	403	19	59	80.2789550913644	7.41820181484609e-05	222.692748194813	no	no
M12	C7	R2	delta	403	19	59	110.731607503968	4.92645635397082e-09	253.145400607416	yes	no
M12	C8	R2	lambda	403	13	65	36.0635460402505	0.0905066841582629	196.274813645884	no	yes
M12	C8	R2	kappa	403	13	65	30.5815722850398	0.244221119337844	190.792839890674	no	yes
M12	C8	R2	delta	403	13	65	35.0128396439256	0.111371486504845	195.224107249559	yes	no
M3	C0	R1	lambda	404	43	35	760.64054175772	0	838.666019464726	no	no
M3	C0	R1	kappa	404	43	35	699.479039771574	0	777.50451747858	no	no
M3	C0	R1	delta	404	43	35	610.92338607184	0	688.948863778846	yes	no
M3	C1	R1	lambda	404	42	36	688.430269836917	0	768.941451945543	no	no
M3	C1	R1	kappa	404	42	36	644.635734799076	0	725.146916907703	no	no
M3	C1	R1	delta	404	42	36	606.188467513956	0	686.699649622582	yes	no
M3	C2	R1	lambda	404	41	37	625.799380797065	0	708.812201309886	no	no
M3	C2	R1	kappa	404	41	37	583.289730439657	0	666.302550952477	no	no
M3	C2	R1	delta	404	41	37	552.247227134587	0	635.260047647407	yes	no
M3	C3	R1	lambda	404	41	37	666.883374256671	0	749.896194769492	no	no
M3	C3	R1	kappa	404	41	37	605.321601789667	0	688.334422302488	no	no
M3	C3	R1	delta	404	41	37	561.173779098072	0	644.186599610893	yes	no
M3	C4	R1	lambda	404	40	38	617.84705631738	0	703.377602941174	no	no
M3	C4	R1	kappa	404	40	38	562.426765905353	0	647.957312529147	no	no
M3	C4	R1	delta	404	40	38	525.174256797725	0	610.70480342152	yes	no
M3	C5	R1	lambda	404	37	41	340.381707899301	0	433.563526081119	no	no
M3	C5	R1	kappa	404	37	41	312.341949978568	0	405.523768160386	no	no
M3	C5	R1	delta	404	37	41	355.730114898316	0	448.911933080134	yes	no
M3	C6	R1	lambda	404	31	47	222.198853796423	0	331.139251147417	no	no
M3	C6	R1	kappa	404	31	47	210.622984228416	0	319.563381579409	no	no
M3	C6	R1	delta	404	31	47	255.414336103084	0	364.354733454077	yes	no
M3	C7	R1	lambda	404	31	47	307.242792800487	0	416.183190151481	no	no
M3	C7	R1	kappa	404	31	47	260.265272410977	0	369.20566976197	no	no
M3	C7	R1	delta	404	31	47	293.244271966773	0	402.184669317766	yes	no
M3	C8	R1	lambda	404	25	53	192.19545777484	0	317.533295612678	no	no
M3	C8	R1	kappa	404	25	53	169.499410980702	6.55031584528842e-15	294.83724881854	no	no
M3	C8	R1	delta	404	25	53	199.76704134979	0	325.104879187628	yes	no
M3	C0	R2	lambda	404	33	45	389.31597166584	0	492.934392718471	no	no
M3	C0	R2	kappa	404	33	45	391.1269763703	0	494.745397422931	no	no
M3	C0	R2	delta	404	33	45	429.710459558857	0	533.328880611488	yes	no
M3	C1	R2	lambda	404	32	46	360.146114465914	0	466.41674152862	no	no
M3	C1	R2	kappa	404	32	46	349.571263223047	0	455.841890285753	no	no
M3	C1	R2	delta	404	32	46	418.165836890962	0	524.436463953669	yes	no
M3	C2	R2	lambda	404	31	47	314.193702118757	0	423.134099469751	no	no
M3	C2	R2	kappa	404	31	47	302.797684869792	0	411.738082220785	no	no
M3	C2	R2	delta	404	31	47	373.641877307217	0	482.58227465821	yes	no
M3	C3	R2	lambda	404	31	47	340.611631905338	0	449.552029256331	no	no
M3	C3	R2	kappa	404	31	47	314.177911261707	0	423.1183086127	no	no
M3	C3	R2	delta	404	31	47	371.870189617795	0	480.810586968788	yes	no
M3	C4	R2	lambda	404	30	48	308.351900933664	0	419.979807910408	no	no
M3	C4	R2	kappa	404	30	48	285.966949430063	0	397.594856406808	no	no
M3	C4	R2	delta	404	30	48	345.006682497333	0	456.634589474078	yes	no
M3	C5	R2	lambda	404	27	51	145.652012301078	2.35982455798478e-10	265.450670019199	no	no
M3	C5	R2	kappa	404	27	51	138.592669841572	2.27246543804682e-09	258.391327559693	no	no
M3	C5	R2	delta	404	27	51	207.761828849366	0	327.560486567487	yes	no
M3	C6	R2	lambda	404	21	57	77.1404624891764	0.000767126004259766	213.784298105615	no	no
M3	C6	R2	kappa	404	21	57	77.5031528616303	0.000699869398711139	214.146988478069	no	no
M3	C6	R2	delta	404	21	57	132.442062193551	2.67116329055739e-11	269.085897809989	yes	no
M3	C7	R2	lambda	404	21	57	112.519685027211	2.33995255394248e-08	249.163520643649	no	no
M3	C7	R2	kappa	404	21	57	91.5349062562104	1.536257488155e-05	228.178741872649	no	no
M3	C7	R2	delta	404	21	57	145.146418708117	2.80775402927702e-13	281.790254324556	yes	no
M3	C8	R2	lambda	404	15	63	50.9155091654517	0.0099433896739608	205.111313361256	no	no
M3	C8	R2	kappa	404	15	63	44.5976853340507	0.0420578092276486	198.793489529855	no	no
M3	C8	R2	delta	404	15	63	78.7174418056168	3.01569298644111e-06	232.913246001421	yes	no
M8	C0	R1	lambda	404	42	36	752.147218990704	0	832.65840109933	no	no
M8	C0	R1	kappa	404	42	36	690.985717004558	0	771.496899113184	no	no
M8	C0	R1	delta	404	42	36	603.799408406526	0	684.310590515152	yes	no
M8	C1	R1	lambda	404	41	37	679.936947069901	0	762.949767582721	no	no
M8	C1	R1	kappa	404	41	37	636.14241203206	0	719.155232544881	no	no
M8	C1	R1	delta	404	41	37	599.064489848547	0	682.077310361367	yes	no
M8	C2	R1	lambda	404	40	38	617.306058030049	0	702.836604653843	no	no
M8	C2	R1	kappa	404	40	38	574.796407672641	0	660.326954296435	no	no
M8	C2	R1	delta	404	40	38	545.123249469165	0	630.653796092959	yes	no
M8	C3	R1	lambda	404	40	38	658.390051489655	0	743.920598113449	no	no
M8	C3	R1	kappa	404	40	38	596.828279022651	0	682.358825646445	no	no
M8	C3	R1	delta	404	40	38	554.049801431543	0	639.580348055337	yes	no
M8	C4	R1	lambda	404	39	39	609.353733550364	0	697.418249679396	no	no
M8	C4	R1	kappa	404	39	39	553.933443138337	0	641.997959267369	no	no
M8	C4	R1	delta	404	39	39	518.050279131196	0	606.114795260228	yes	no
M8	C5	R1	lambda	404	36	42	331.888385132285	0	427.653857444988	no	no
M8	C5	R1	kappa	404	36	42	303.848627211552	0	399.614099524255	no	no
M8	C5	R1	delta	404	36	42	348.606137232906	0	444.37160954561	yes	no
M8	C6	R1	lambda	404	30	48	213.705531029407	0	325.333438006151	no	no
M8	C6	R1	kappa	404	30	48	202.1296614614	0	313.757568438144	no	no
M8	C6	R1	delta	404	30	48	248.290358437662	0	359.918265414406	yes	no
M8	C7	R1	lambda	404	30	48	298.749470033471	0	410.377377010215	no	no
M8	C7	R1	kappa	404	30	48	251.771949643961	0	363.399856620705	no	no
M8	C7	R1	delta	404	30	48	286.120294300244	0	397.748201276988	yes	no
M8	C8	R1	lambda	404	24	54	183.702135007824	0	311.837728228163	no	no
M8	C8	R1	kappa	404	24	54	161.006088213686	4.00790511889682e-14	289.141681434025	no	no
M8	C8	R1	delta	404	24	54	192.643063683261	0	320.7786569036	yes	no
M8	C0	R2	lambda	404	32	46	380.822648898824	0	487.09327596153	no	no
M8	C0	R2	kappa	404	32	46	382.633653603284	0	488.90428066599	no	no
M8	C0	R2	delta	404	32	46	422.586481893543	0	528.857108956249	yes	no
M8	C1	R2	lambda	404	31	47	351.652791698898	0	460.593189049891	no	no
M8	C1	R2	kappa	404	31	47	341.077940456031	0	450.018337807024	no	no
M8	C1	R2	delta	404	31	47	411.041859225553	0	519.982256576546	yes	no
M8	C2	R2	lambda	404	30	48	305.700379351741	0	417.328286328485	no	no
M8	C2	R2	kappa	404	30	48	294.304362102776	0	405.93226907952	no	no
M8	C2	R2	delta	404	30	48	366.517899641795	0	478.145806618539	yes	no
M8	C3	R2	lambda	404	30	48	332.118309138322	0	443.746216115066	no	no
M8	C3	R2	kappa	404	30	48	305.684588494691	0	417.312495471435	no	no
M8	C3	R2	delta	404	30	48	364.746211951266	0	476.37411892801	yes	no
M8	C4	R2	lambda	404	29	49	299.858578166648	0	414.191911499981	no	no
M8	C4	R2	kappa	404	29	49	277.473626663047	0	391.806959996381	no	no
M8	C4	R2	delta	404	29	49	337.882704830804	0	452.216038164138	yes	no
M8	C5	R2	lambda	404	26	52	137.158689534062	1.3248021568657e-09	259.717612092985	no	no
M8	C5	R2	kappa	404	26	52	130.099347074556	1.24213862529032e-08	252.658269633478	no	no
M8	C5	R2	delta	404	26	52	200.637851183957	0	323.196773742879	yes	no
M8	C6	R2	lambda	404	20	58	68.6471397221605	0.00321664382000042	208.166040065803	no	no
M8	C6	R2	kappa	404	20	58	69.0098300946144	0.00295018401178315	208.528730438257	no	no
M8	C6	R2	delta	404	20	58	125.318084528129	9.95349358490216e-11	264.836984871772	yes	no
M8	C7	R2	lambda	404	20	58	104.026362260195	1.32602556268679e-07	243.545262603837	no	no
M8	C7	R2	kappa	404	20	58	83.0415834891944	7.61040916607003e-05	222.560483832837	no	no
M8	C7	R2	delta	404	20	58	138.022441041588	1.04694031222152e-12	277.541341385231	yes	no
M8	C8	R2	lambda	404	14	64	42.4221863984357	0.039544515103343	199.615168854576	no	no
M8	C8	R2	kappa	404	14	64	36.1043625670347	0.139959454867218	193.297345023175	no	yes
M8	C8	R2	delta	404	14	64	71.5934641390876	1.1111795784724e-05	228.786446595228	yes	no
M12	C0	R1	lambda	404	41	37	746.68589764056	0	829.69871815338	no	no
M12	C0	R1	kappa	404	41	37	685.524395654414	0	768.537216167234	no	no
M12	C0	R1	delta	404	41	37	598.429822204612	0	681.442642717433	yes	no
M12	C1	R1	lambda	404	40	38	674.475625719757	0	760.006172343551	no	no
M12	C1	R1	kappa	404	40	38	630.681090681916	0	716.211637305711	no	no
M12	C1	R1	delta	404	40	38	593.694903646633	0	679.225450270427	yes	no
M12	C2	R1	lambda	404	39	39	611.844736679905	0	699.909252808937	no	no
M12	C2	R1	kappa	404	39	39	569.335086322497	0	657.399602451529	no	no
M12	C2	R1	delta	404	39	39	539.753663267263	0	627.818179396296	yes	no
M12	C3	R1	lambda	404	39	39	652.928730139511	0	740.993246268543	no	no
M12	C3	R1	kappa	404	39	39	591.366957672507	0	679.431473801539	no	no
M12	C3	R1	delta	404	39	39	548.680215229608	0	636.744731358641	yes	no
M12	C4	R1	lambda	404	38	40	603.89241220022	0	694.507298931612	no	no
M12	C4	R1	kappa	404	38	40	548.472121788193	0	639.087008519584	no	no
M12	C4	R1	delta	404	38	40	512.680692929261	0	603.295579660653	yes	no
M12	C5	R1	lambda	404	35	43	326.427063782141	0	424.793076854036	no	no
M12	C5	R1	kappa	404	35	43	298.387305861408	0	396.753318933303	no	no
M12	C5	R1	delta	404	35	43	343.236551030993	0	441.602564102888	yes	no
M12	C6	R1	lambda	404	29	49	208.244209679263	0	322.577543012597	no	no
M12	C6	R1	kappa	404	29	49	196.668340111256	1.11022302462516e-16	311.001673444589	no	no
M12	C6	R1	delta	404	29	49	242.92077223576	0	357.254105569094	yes	no
M12	C7	R1	lambda	404	29	49	293.288148683327	0	407.62148201666	no	no
M12	C7	R1	kappa	404	29	49	246.310628293817	0	360.64396162715	no	no
M12	C7	R1	delta	404	29	49	280.750708098309	0	395.084041431642	yes	no
M12	C8	R1	lambda	404	23	55	178.24081365768	0	309.193194610061	no	no
M12	C8	R1	kappa	404	23	55	155.544766863542	8.1823436914874e-14	286.497147815923	no	no
M12	C8	R1	delta	404	23	55	187.273477481326	0	318.225858433707	yes	no
M12	C0	R2	lambda	404	31	47	375.36132754868	0	484.301724899673	no	no
M12	C0	R2	kappa	404	31	47	377.17233225314	0	486.112729604133	no	no
M12	C0	R2	delta	404	31	47	417.216895691629	0	526.157293042623	yes	no
M12	C1	R2	lambda	404	30	48	346.191470348754	0	457.819377325498	no	no
M12	C1	R2	kappa	404	30	48	335.616619105887	0	447.244526082631	no	no
M12	C1	R2	delta	404	30	48	405.672273023639	0	517.300180000383	yes	no
M12	C2	R2	lambda	404	29	49	300.239058001597	0	414.572391334931	no	no
M12	C2	R2	kappa	404	29	49	288.843040752632	0	403.176374085966	no	no
M12	C2	R2	delta	404	29	49	361.148313439894	0	475.481646773227	yes	no
M12	C3	R2	lambda	404	29	49	326.656987788178	0	440.990321121511	no	no
M12	C3	R2	kappa	404	29	49	300.223267144547	0	414.55660047788	no	no
M12	C3	R2	delta	404	29	49	359.376625749331	0	473.709959082664	yes	no
M12	C4	R2	lambda	404	28	50	294.397256816504	0	411.454113003795	no	no
M12	C4	R2	kappa	404	28	50	272.012305312903	0	389.069161500194	no	no
M12	C4	R2	delta	404	28	50	332.513118628869	0	449.56997481616	yes	no
M12	C5	R2	lambda	404	25	53	131.697368183918	2.79285616855418e-09	257.035206021756	no	no
M12	C5	R2	kappa	404	25	53	124.638025724412	2.61857542316335e-08	249.97586356225	no	no
M12	C5	R2	delta	404	25	53	195.268264982043	0	320.606102819881	yes	no
M12	C6	R2	lambda	404	19	59	63.1858183720164	0.00630832615227206	205.599611475465	no	no
M12	C6	R2	kappa	404	19	59	63.5485087444704	0.0057986697391984	205.962301847919	no	no
M12	C6	R2	delta	404	19	59	119.948498326227	2.00159111507503e-10	262.362291429676	yes	no
M12	C7	R2	lambda	404	19	59	98.5650409100506	2.81288935699564e-07	240.978834013499	no	no
M12	C7	R2	kappa	404	19	59	77.5802621390504	0.000158424227755694	219.994055242499	no	no
M12	C7	R2	delta	404	19	59	132.652854839653	2.05657713081564e-12	275.066647943102	yes	no
M12	C8	R2	lambda	404	13	65	36.9608650482917	0.0753624102475403	197.172132653926	no	yes
M12	C8	R2	kappa	404	13	65	30.6430412168907	0.241831639287677	190.854308822525	no	yes
M12	C8	R2	delta	404	13	65	66.2238779371527	2.31428574193338e-05	226.435145542787	yes	no
M3	C0	R1	lambda	405	43	35	778.674008661331	0	856.699486368338	no	no
M3	C0	R1	kappa	405	43	35	743.601461640276	0	821.626939347283	no	no
M3	C0	R1	delta	405	43	35	754.585337065714	0	832.610814772721	yes	no
M3	C1	R1	lambda	405	42	36	678.368461122129	0	758.879643230756	no	no
M3	C1	R1	kappa	405	42	36	661.790616878214	0	742.301798986841	no	no
M3	C1	R1	delta	405	42	36	738.301361591293	0	818.81254369992	yes	no
M3	C2	R1	lambda	405	41	37	616.939294346095	0	699.952114858916	no	no
M3	C2	R1	kappa	405	41	37	623.519887398966	0	706.532707911787	no	no
M3	C2	R1	delta	405	41	37	616.528095276247	0	699.540915789068	yes	no
M3	C3	R1	lambda	405	41	37	664.647675910393	0	747.660496423214	no	no
M3	C3	R1	kappa	405	41	37	656.203705811201	0	739.216526324022	no	no
M3	C3	R1	delta	405	41	37	677.675652797989	0	760.68847331081	yes	no
M3	C4	R1	lambda	405	40	38	614.593578682919	0	700.124125306713	no	no
M3	C4	R1	kappa	405	40	38	609.021956365614	0	694.552502989408	no	no
M3	C4	R1	delta	405	40	38	616.462374052825	0	701.99292067662	yes	no
M3	C5	R1	lambda	405	37	41	331.865279540027	0	425.047097721846	no	no
M3	C5	R1	kappa	405	37	41	320.583268120371	0	413.765086302189	no	no
M3	C5	R1	delta	405	37	41	497.263176314165	0	590.444994495983	yes	no
M3	C6	R1	lambda	405	31	47	218.299890990718	0	327.240288341711	no	no
M3	C6	R1	kappa	405	31	47	218.953371026257	0	327.89376837725	no	no
M3	C6	R1	delta	405	31	47	237.275990693697	0	346.21638804469	yes	no
M3	C7	R1	lambda	405	31	47	301.581271594107	0	410.5216689451	no	no
M3	C7	R1	kappa	405	31	47	269.265131380124	0	378.205528731117	no	no
M3	C7	R1	delta	405	31	47	346.61658660044	0	455.556983951433	yes	no
M3	C8	R1	lambda	405	25	53	188.351220831519	0	313.689058669357	no	no
M3	C8	R1	kappa	405	25	53	172.605283238394	2.1094237467878e-15	297.943121076232	no	no
M3	C8	R1	delta	405	25	53	212.66695472522	0	338.004792563058	yes	no
M3	C0	R2	lambda	405	33	45	398.780417677826	0	502.398838730458	no	no
M3	C0	R2	kappa	405	33	45	399.468909773474	0	503.087330826106	no	no
M3	C0	R2	delta	405	33	45	414.62162775877	0	518.240048811401	yes	no
M3	C1	R2	lambda	405	32	46	356.916608213751	0	463.187235276458	no	no
M3	C1	R2	kappa	405	32	46	352.376445598479	0	458.647072661185	no	no
M3	C1	R2	delta	405	32	46	396.001442633014	0	502.27206969572	yes	no
M3	C2	R2	lambda	405	31	47	313.079394888495	0	422.019792239488	no	no
M3	C2	R2	kappa	405	31	47	332.086249525727	0	441.02664687672	no	no
M3	C2	R2	delta	405	31	47	332.216962279193	0	441.157359630187	yes	no
M3	C3	R2	lambda	405	31	47	346.07127805622	0	455.011675407213	no	no
M3	C3	R2	kappa	405	31	47	351.920134285463	0	460.860531636456	no	no
M3	C3	R2	delta	405	31	47	364.174547388426	0	473.114944739419	yes	no
M3	C4	R2	lambda	405	30	48	313.1430545502	0	424.770961526945	no	no
M3	C4	R2	kappa	405	30	48	323.195490021053	0	434.823396997797	no	no
M3	C4	R2	delta	405	30	48	331.572754351546	0	443.20066132829	yes	no
M3	C5	R2	lambda	405	27	51	145.465615785485	2.50718446004328e-10	265.264273503606	no	no
M3	C5	R2	kappa	405	27	51	137.271527045545	3.44807238317202e-09	257.070184763666	no	no
M3	C5	R2	delta	405	27	51	209.377754140068	0	329.176411858188	yes	no
M3	C6	R2	lambda	405	21	57	79.3049134253031	0.000441157443686335	215.948749041741	no	no
M3	C6	R2	kappa	405	21	57	80.724285471528	0.000304718160137885	217.368121087966	no	no
M3	C6	R2	delta	405	21	57	76.7755652696965	0.000840985006504869	213.419400886135	yes	no
M3	C7	R2	lambda	405	21	57	115.448991302905	8.92795715135009e-09	252.092826919344	no	no
M3	C7	R2	kappa	405	21	57	93.2837193546931	9.23643705030841e-06	229.927554971131	no	no
M3	C7	R2	delta	405	21	57	119.394864016836	2.39223396647503e-09	256.038699633274	yes	no
M3	C8	R2	lambda	405	15	63	52.8913382995156	0.0060946453739501	207.08714249532	no	no
M3	C8	R2	kappa	405	15	63	44.8886092624725	0.0395326748871698	199.084413458277	no	no
M3	C8	R2	delta	405	15	63	50.8677622490013	0.0100595774292748	205.063566444805	yes	no
M8	C0	R1	lambda	405	42	36	769.30234553221	0	849.813527640837	no	no
M8	C0	R1	kappa	405	42	36	734.229798511155	0	814.740980619781	no	no
M8	C0	R1	delta	405	42	36	747.047393938024	0	827.558576046651	yes	no
M8	C1	R1	lambda	405	41	37	668.996797993008	0	752.009618505829	no	no
M8	C1	R1	kappa	405	41	37	652.418953749093	0	735.431774261914	no	no
M8	C1	R1	delta	405	41	37	730.763418464026	0	813.776238976846	yes	no
M8	C2	R1	lambda	405	40	38	607.567631216974	0	693.098177840769	no	no
M8	C2	R1	kappa	405	40	38	614.148224269845	0	699.678770893639	no	no
M8	C2	R1	delta	405	40	38	608.990152148976	0	694.52069877277	yes	no
M8	C3	R1	lambda	405	40	38	655.276012781272	0	740.806559405066	no	no
M8	C3	R1	kappa	405	40	38	646.83204268208	0	732.362589305874	no	no
M8	C3	R1	delta	405	40	38	670.137709670392	0	755.668256294186	yes	no
M8	C4	R1	lambda	405	39	39	605.221915553798	0	693.28643168283	no	no
M8	C4	R1	kappa	405	39	39	599.650293236493	0	687.714809365525	no	no
M8	C4	R1	delta	405	39	39	608.924430925228	0	696.98894705426	yes	no
M8	C5	R1	lambda	405	36	42	322.493616410906	0	418.25908872361	no	no
M8	C5	R1	kappa	405	36	42	311.21160499125	0	406.977077303953	no	no
M8	C5	R1	delta	405	36	42	489.725233186897	0	585.4907054996	yes	no
M8	C6	R1	lambda	405	30	48	208.928227861597	0	320.556134838341	no	no
M8	C6	R1	kappa	405	30	48	209.581707897136	0	321.20961487388	no	no
M8	C6	R1	delta	405	30	48	229.738047566426	0	341.36595454317	yes	no
M8	C7	R1	lambda	405	30	48	292.209608464986	0	403.83751544173	no	no
M8	C7	R1	kappa	405	30	48	259.893468251003	0	371.521375227747	no	no
M8	C7	R1	delta	405	30	48	339.078643472842	0	450.706550449586	yes	no
M8	C8	R1	lambda	405	24	54	178.979557702398	0	307.115150922737	no	no
M8	C8	R1	kappa	405	24	54	163.233620109273	1.79856129989275e-14	291.369213329612	no	no
M8	C8	R1	delta	405	24	54	205.129011597622	0	333.264604817961	yes	no
M8	C0	R2	lambda	405	32	46	389.408754548705	0	495.679381611411	no	no
M8	C0	R2	kappa	405	32	46	390.097246644353	0	496.367873707059	no	no
M8	C0	R2	delta	405	32	46	407.08368463108	0	513.354311693786	yes	no
M8	C1	R2	lambda	405	31	47	347.54494508463	0	456.485342435624	no	no
M8	C1	R2	kappa	405	31	47	343.004782469358	0	451.945179820351	no	no
M8	C1	R2	delta	405	31	47	388.463499505746	0	497.403896856739	yes	no
M8	C2	R2	lambda	405	30	48	303.707731759374	0	415.335638736118	no	no
M8	C2	R2	kappa	405	30	48	322.714586396606	0	434.34249337335	no	no
M8	C2	R2	delta	405	30	48	324.679019151923	0	436.306926128667	yes	no
M8	C3	R2	lambda	405	30	48	336.699614927099	0	448.327521903843	no	no
M8	C3	R2	kappa	405	30	48	342.548471156342	0	454.176378133086	no	no
M8	C3	R2	delta	405	30	48	356.636604260828	0	468.264511237572	yes	no
M8	C4	R2	lambda	405	29	49	303.771391421079	0	418.104724754413	no	no
M8	C4	R2	kappa	405	29	49	313.823826891932	0	428.157160225265	no	no
M8	C4	R2	delta	405	29	49	324.034811223948	0	438.368144557282	yes	no
M8	C5	R2	lambda	405	26	52	136.093952656364	1.8645359700642e-09	258.652875215286	no	no
M8	C5	R2	kappa	405	26	52	127.899863916424	2.46039755236183e-08	250.458786475347	no	no
M8	C5	R2	delta	405	26	52	201.8398110128	0	324.398733571722	yes	no
M8	C6	R2	lambda	405	20	58	69.9332502961822	0.00236240551529143	209.452150639825	no	no
M8	C6	R2	kappa	405	20	58	71.3526223424071	0.00166962763336842	210.87152268605	no	no
M8	C6	R2	delta	405	20	58	69.2376221424257	0.00279358928145523	208.756522486068	yes	no
M8	C7	R2	lambda	405	20	58	106.077328173784	6.82141653163271e-08	245.596228517427	no	no
M8	C7	R2	kappa	405	20	58	83.9120562255721	5.95832961236553e-05	223.430956569215	no	no
M8	C7	R2	delta	405	20	58	111.856920889238	1.01204351565798e-08	251.375821232881	yes	no
M8	C8	R2	lambda	405	14	64	43.5196751703946	0.0309810706993865	200.712657626535	no	no
M8	C8	R2	kappa	405	14	64	35.5169461333515	0.155315317607543	192.709928589492	no	yes
M8	C8	R2	delta	405	14	64	43.3298191214037	0.0323324174060773	200.522801577544	yes	no
M12	C0	R1	lambda	405	41	37	764.7606883513	0	847.773508864121	no	no
M12	C0	R1	kappa	405	41	37	729.688141330245	0	812.700961843066	no	no
M12	C0	R1	delta	405	41	37	742.62223323034	0	825.635053743161	yes	no
M12	C1	R1	lambda	405	40	38	664.455140812098	0	749.985687435892	no	no
M12	C1	R1	kappa	405	40	38	647.877296568183	0	733.407843191977	no	no
M12	C1	R1	delta	405	40	38	726.338257756341	0	811.868804380135	yes	no
M12	C2	R1	lambda	405	39	39	603.025974036064	0	691.090490165096	no	no
M12	C2	R1	kappa	405	39	39	609.606567088935	0	697.671083217967	no	no
M12	C2	R1	delta	405	39	39	604.564991441295	0	692.629507570327	yes	no
M12	C3	R1	lambda	405	39	39	650.734355600362	0	738.798871729394	no	no
M12	C3	R1	kappa	405	39	39	642.29038550117	0	730.354901630202	no	no
M12	C3	R1	delta	405	39	39	665.712548962709	0	753.777065091742	yes	no
M12	C4	R1	lambda	405	38	40	600.680258372888	0	691.295145104279	no	no
M12	C4	R1	kappa	405	38	40	595.108636055582	0	685.723522786974	no	no
M12	C4	R1	delta	405	38	40	604.499270217545	0	695.114156948937	yes	no
M12	C5	R1	lambda	405	35	43	317.951959229996	0	416.317972301892	no	no
M12	C5	R1	kappa	405	35	43	306.66994781034	0	405.035960882235	no	no
M12	C5	R1	delta	405	35	43	485.300072479212	0	583.666085551108	yes	no
M12	C6	R1	lambda	405	29	49	204.386570680687	0	318.71990401402	no	no
M12	C6	R1	kappa	405	29	49	205.040050716226	0	319.373384049559	no	no
M12	C6	R1	delta	405	29	49	225.312886858744	0	339.646220192078	yes	no
M12	C7	R1	lambda	405	29	49	287.667951284075	0	402.001284617409	no	no
M12	C7	R1	kappa	405	29	49	255.351811070092	0	369.685144403426	no	no
M12	C7	R1	delta	405	29	49	334.65348276516	0	448.986816098493	yes	no
M12	C8	R1	lambda	405	23	55	174.437900521488	1.11022302462516e-16	305.390281473869	no	no
M12	C8	R1	kappa	405	23	55	158.691962928363	2.62012633811537e-14	289.644343880744	no	no
M12	C8	R1	delta	405	23	55	200.70385088994	0	331.656231842321	yes	no
M12	C0	R2	lambda	405	31	47	384.867097367795	0	493.807494718788	no	no
M12	C0	R2	kappa	405	31	47	385.555589463443	0	494.495986814436	no	no
M12	C0	R2	delta	405	31	47	402.658523923396	0	511.598921274389	yes	no
M12	C1	R2	lambda	405	30	48	343.00328790372	0	454.631194880464	no	no
M12	C1	R2	kappa	405	30	48	338.463125288448	0	450.091032265192	no	no
M12	C1	R2	delta	405	30	48	384.038338798061	0	495.666245774805	yes	no
M12	C2	R2	lambda	405	29	49	299.166074578464	0	413.499407911797	no	no
M12	C2	R2	kappa	405	29	49	318.172929215695	0	432.506262549029	no	no
M12	C2	R2	delta	405	29	49	320.253858444241	0	434.587191777574	yes	no
M12	C3	R2	lambda	405	29	49	332.157957746189	0	446.491291079522	no	no
M12	C3	R2	kappa	405	29	49	338.006813975432	0	452.340147308765	no	no
M12	C3	R2	delta	405	29	49	352.211443553146	0	466.544776886479	yes	no
M12	C4	R2	lambda	405	28	50	299.229734240169	0	416.28659042746	no	no
M12	C4	R2	kappa	405	28	50	309.282169711022	0	426.339025898313	no	no
M12	C4	R2	delta	405	28	50	319.609650516266	0	436.666506703557	yes	no
M12	C5	R2	lambda	405	25	53	131.552295475454	2.92630253362347e-09	256.890133313291	no	no
M12	C5	R2	kappa	405	25	53	123.358206735514	3.8995474627157e-08	248.696044573352	no	no
M12	C5	R2	delta	405	25	53	197.414650305115	0	322.752488142953	yes	no
M12	C6	R2	lambda	405	19	59	65.3915931152718	0.00375076561231025	207.80538621872	no	no
M12	C6	R2	kappa	405	19	59	66.8109651614968	0.00265935038896437	209.224758264945	no	no
M12	C6	R2	delta	405	19	59	64.812461434744	0.00430682268971228	207.226254538192	yes	no
M12	C7	R2	lambda	405	19	59	101.535670992874	1.07044986763505e-07	243.949464096322	no	no
M12	C7	R2	kappa	405	19	59	79.3703990446618	9.59733701511034e-05	221.78419214811	no	no
M12	C7	R2	delta	405	19	59	107.431760181556	1.50868103565571e-08	249.845553285004	yes	no
M12	C8	R2	lambda	405	13	65	38.9780179894844	0.0489908958789779	199.189285595118	no	no
M12	C8	R2	kappa	405	13	65	30.9752889524412	0.229191023917374	191.186556558075	no	yes
M12	C8	R2	delta	405	13	65	38.9046584137212	0.0497864303978809	199.115926019355	yes	no
M3	C0	R1	lambda	406	43	35	782.525853744491	0	860.551331451498	no	no
M3	C0	R1	kappa	406	43	35	706.104471817375	0	784.129949524381	no	no
M3	C0	R1	delta	406	43	35	667.942957985027	0	745.968435692033	yes	no
M3	C1	R1	lambda	406	42	36	679.13909417199	0	759.650276280616	no	no
M3	C1	R1	kappa	406	42	36	608.075448525713	0	688.586630634339	no	no
M3	C1	R1	delta	406	42	36	587.820294821583	0	668.331476930209	yes	no
M3	C2	R1	lambda	406	41	37	625.782836496796	0	708.795657009616	no	no
M3	C2	R1	kappa	406	41	37	562.67216710986	0	645.684987622681	no	no
M3	C2	R1	delta	406	41	37	548.184858675933	0	631.197679188754	yes	no
M3	C3	R1	lambda	406	41	37	666.892900066264	0	749.905720579085	no	no
M3	C3	R1	kappa	406	41	37	585.602287737491	0	668.615108250311	no	no
M3	C3	R1	delta	406	41	37	588.429614405568	0	671.442434918388	yes	no
M3	C4	R1	lambda	406	40	38	618.952839869592	0	704.483386493386	no	no
M3	C4	R1	kappa	406	40	38	543.576923986961	0	629.107470610755	no	no
M3	C4	R1	delta	406	40	38	533.635180931135	0	619.165727554929	yes	no
M3	C5	R1	lambda	406	37	41	331.582276492259	0	424.764094674077	no	no
M3	C5	R1	kappa	406	37	41	288.601480060955	0	381.783298242774	no	no
M3	C5	R1	delta	406	37	41	329.856776351492	0	423.03859453331	yes	no
M3	C6	R1	lambda	406	31	47	214.546860876165	0	323.487258227158	no	no
M3	C6	R1	kappa	406	31	47	194.532349960792	1.33226762955019e-15	303.472747311786	no	no
M3	C6	R1	delta	406	31	47	253.745777153748	0	362.686174504741	yes	no
M3	C7	R1	lambda	406	31	47	307.267352241831	0	416.207749592825	no	no
M3	C7	R1	kappa	406	31	47	251.943122114408	0	360.883519465401	no	no
M3	C7	R1	delta	406	31	47	271.663497639239	0	380.603894990233	yes	no
M3	C8	R1	lambda	406	25	53	185.21269137812	0	310.550529215958	no	no
M3	C8	R1	kappa	406	25	53	154.940154839124	1.14619425062301e-12	280.277992676962	no	no
M3	C8	R1	delta	406	25	53	163.777237958838	5.10702591327572e-14	289.115075796676	yes	no
M3	C0	R2	lambda	406	33	45	395.739302377204	0	499.357723429836	no	no
M3	C0	R2	kappa	406	33	45	389.228213220823	0	492.846634273455	no	no
M3	C0	R2	delta	406	33	45	432.342240678196	0	535.960661730827	yes	no
M3	C1	R2	lambda	406	32	46	351.854354898377	0	458.124981961084	no	no
M3	C1	R2	kappa	406	32	46	326.918451164474	0	433.18907822718	no	no
M3	C1	R2	delta	406	32	46	387.20052044424	0	493.471147506946	yes	no
M3	C2	R2	lambda	406	31	47	313.792445048701	0	422.732842399694	no	no
M3	C2	R2	kappa	406	31	47	292.927959365271	0	401.868356716264	no	no
M3	C2	R2	delta	406	31	47	353.830363924396	0	462.770761275389	yes	no
M3	C3	R2	lambda	406	31	47	340.686049218563	0	449.626446569557	no	no
M3	C3	R2	kappa	406	31	47	306.372926797085	0	415.313324148078	no	no
M3	C3	R2	delta	406	31	47	383.539336088708	0	492.479733439701	yes	no
M3	C4	R2	lambda	406	30	48	308.955384702111	0	420.583291678855	no	no
M3	C4	R2	kappa	406	30	48	277.883582181368	0	389.511489158112	no	no
M3	C4	R2	delta	406	30	48	345.801533393946	0	457.42944037069	yes	no
M3	C5	R2	lambda	406	27	51	145.202584063363	2.73072897627458e-10	265.001241781484	no	no
M3	C5	R2	kappa	406	27	51	134.25650259485	8.85295614594384e-09	254.055160312971	no	no
M3	C5	R2	delta	406	27	51	180.17195219386	1.77635683940025e-15	299.970609911981	yes	no
M3	C6	R2	lambda	406	21	57	76.6150896742619	0.00087556930115984	213.2589252907	no	no
M3	C6	R2	kappa	406	21	57	75.7903002635553	0.00107575918491853	212.434135879994	no	no
M3	C6	R2	delta	406	21	57	124.144254133984	4.77036632418049e-10	260.788089750422	yes	no
M3	C7	R2	lambda	406	21	57	119.693326744567	2.16356677018581e-09	256.337162361005	no	no
M3	C7	R2	kappa	406	21	57	97.9652225191862	2.29350287983543e-06	234.609058135625	no	no
M3	C7	R2	delta	406	21	57	112.294269165795	2.51873476520004e-08	248.938104782233	yes	no
M3	C8	R2	lambda	406	15	63	50.890970774004	0.0100029457592448	205.086774969808	no	no
M3	C8	R2	kappa	406	15	63	43.7858741086919	0.0498663380152055	197.981678304496	no	no
M3	C8	R2	delta	406	15	63	44.7018058598436	0.0411382487775565	198.897610055648	yes	no
M8	C0	R1	lambda	406	42	36	773.864641844946	0	854.375823953572	no	no
M8	C0	R1	kappa	406	42	36	697.443259917829	0	777.954442026455	no	no
M8	C0	R1	delta	406	42	36	661.362872981062	0	741.874055089688	yes	no
M8	C1	R1	lambda	406	41	37	670.477882272444	0	753.490702785264	no	no
M8	C1	R1	kappa	406	41	37	599.414236626167	0	682.427057138987	no	no
M8	C1	R1	delta	406	41	37	581.240209817588	0	664.253030330408	yes	no
M8	C2	R1	lambda	406	40	38	617.12162459725	0	702.652171221044	no	no
M8	C2	R1	kappa	406	40	38	554.010955210314	0	639.541501834109	no	no
M8	C2	R1	delta	406	40	38	541.604773671926	0	627.13532029572	yes	no
M8	C3	R1	lambda	406	40	38	658.231688166719	0	743.762234790513	no	no
M8	C3	R1	kappa	406	40	38	576.941075837945	0	662.471622461739	no	no
M8	C3	R1	delta	406	40	38	581.849529401384	0	667.380076025178	yes	no
M8	C4	R1	lambda	406	39	39	610.291627970046	0	698.356144099078	no	no
M8	C4	R1	kappa	406	39	39	534.915712087415	0	622.980228216448	no	no
M8	C4	R1	delta	406	39	39	527.055095926951	0	615.119612055983	yes	no
M8	C5	R1	lambda	406	36	42	322.921064592713	0	418.686536905417	no	no
M8	C5	R1	kappa	406	36	42	279.94026816141	0	375.705740474113	no	no
M8	C5	R1	delta	406	36	42	323.276691347497	0	419.042163660201	yes	no
M8	C6	R1	lambda	406	30	48	205.885648976619	0	317.513555953363	no	no
M8	C6	R1	kappa	406	30	48	185.871138061246	8.43769498715119e-15	297.49904503799	no	no
M8	C6	R1	delta	406	30	48	247.165692149741	0	358.793599126485	yes	no
M8	C7	R1	lambda	406	30	48	298.606140342286	0	410.23404731903	no	no
M8	C7	R1	kappa	406	30	48	243.281910214862	0	354.909817191606	no	no
M8	C7	R1	delta	406	30	48	265.083412635056	0	376.7113196118	yes	no
M8	C8	R1	lambda	406	24	54	176.551479478574	1.11022302462516e-16	304.687072698913	no	no
M8	C8	R1	kappa	406	24	54	146.278942939578	7.23021642556887e-12	274.414536159917	no	no
M8	C8	R1	delta	406	24	54	157.197152954654	1.56430424169685e-13	285.332746174993	yes	no
M8	C0	R2	lambda	406	32	46	387.078090477658	0	493.348717540365	no	no
M8	C0	R2	kappa	406	32	46	380.567001321277	0	486.837628383983	no	no
M8	C0	R2	delta	406	32	46	425.762155674231	0	532.032782736937	yes	no
M8	C1	R2	lambda	406	31	47	343.193142998832	0	452.133540349825	no	no
M8	C1	R2	kappa	406	31	47	318.257239264928	0	427.197636615921	no	no
M8	C1	R2	delta	406	31	47	380.620435440245	0	489.560832791238	yes	no
M8	C2	R2	lambda	406	30	48	305.131233149155	0	416.759140125899	no	no
M8	C2	R2	kappa	406	30	48	284.266747465725	0	395.894654442469	no	no
M8	C2	R2	delta	406	30	48	347.250278920389	0	458.878185897133	yes	no
M8	C3	R2	lambda	406	30	48	332.024837319017	0	443.652744295762	no	no
M8	C3	R2	kappa	406	30	48	297.711714897539	0	409.339621874283	no	no
M8	C3	R2	delta	406	30	48	376.959251084524	0	488.587158061268	yes	no
M8	C4	R2	lambda	406	29	49	300.294172802565	0	414.627506135899	no	no
M8	C4	R2	kappa	406	29	49	269.222370281822	0	383.555703615155	no	no
M8	C4	R2	delta	406	29	49	339.221448389762	0	453.554781723096	yes	no
M8	C5	R2	lambda	406	26	52	136.541372163817	1.61539426279944e-09	259.100294722739	no	no
M8	C5	R2	kappa	406	26	52	125.595290695304	4.99781350749018e-08	248.154213254226	no	no
M8	C5	R2	delta	406	26	52	173.591867189865	5.21804821573824e-15	296.150789748787	yes	no
M8	C6	R2	lambda	406	20	58	67.953877774716	0.00378994523011	207.472778118359	no	no
M8	C6	R2	kappa	406	20	58	67.1290883640094	0.00459640061541611	206.647988707652	no	no
M8	C6	R2	delta	406	20	58	117.564169129977	1.46736744977005e-09	257.08306947362	yes	no
M8	C7	R2	lambda	406	20	58	111.032114845021	1.33283303282994e-08	250.551015188664	no	no
M8	C7	R2	kappa	406	20	58	89.3040106196405	1.25735639449065e-05	228.822910963283	no	no
M8	C7	R2	delta	406	20	58	105.714184161611	7.67716632488202e-08	245.233084505254	yes	no
M8	C8	R2	lambda	406	14	64	42.2297588744582	0.0412447507841363	199.422741330599	no	no
M8	C8	R2	kappa	406	14	64	35.1246622091462	0.166267536534229	192.317644665287	no	yes
M8	C8	R2	delta	406	14	64	38.12172085566	0.0961180131886705	195.3147033118	yes	no
M12	C0	R1	lambda	406	41	37	768.29202871904	0	851.30484923186	no	no
M12	C0	R1	kappa	406	41	37	691.870646791923	0	774.883467304744	no	no
M12	C0	R1	delta	406	41	37	655.738985993122	0	738.751806505943	yes	no
M12	C1	R1	lambda	406	40	38	664.905269146538	0	750.435815770332	no	no
M12	C1	R1	kappa	406	40	38	593.841623500261	0	679.372170124055	no	no
M12	C1	R1	delta	406	40	38	575.616322829648	0	661.146869453442	yes	no
M12	C2	R1	lambda	406	39	39	611.549011471344	0	699.613527600376	no	no
M12	C2	R1	kappa	406	39	39	548.438342084409	0	636.502858213441	no	no
M12	C2	R1	delta	406	39	39	535.980886683998	0	624.045402813031	yes	no
M12	C3	R1	lambda	406	39	39	652.659075040813	0	740.723591169845	no	no
M12	C3	R1	kappa	406	39	39	571.368462712039	0	659.432978841071	no	no
M12	C3	R1	delta	406	39	39	576.225642413458	0	664.29015854249	yes	no
M12	C4	R1	lambda	406	38	40	604.71901484414	0	695.333901575532	no	no
M12	C4	R1	kappa	406	38	40	529.343098961509	0	619.957985692901	no	no
M12	C4	R1	delta	406	38	40	521.431208939025	0	612.046095670417	yes	no
M12	C5	R1	lambda	406	35	43	317.348451466807	0	415.714464538702	no	no
M12	C5	R1	kappa	406	35	43	274.367655035504	0	372.733668107399	no	no
M12	C5	R1	delta	406	35	43	317.652804359557	0	416.018817431453	yes	no
M12	C6	R1	lambda	406	29	49	200.313035850713	0	314.646369184046	no	no
M12	C6	R1	kappa	406	29	49	180.29852493534	1.83186799063151e-14	294.631858268674	no	no
M12	C6	R1	delta	406	29	49	241.541805161813	0	355.875138495146	yes	no
M12	C7	R1	lambda	406	29	49	293.03352721638	0	407.366860549713	no	no
M12	C7	R1	kappa	406	29	49	237.709297088956	0	352.042630422289	no	no
M12	C7	R1	delta	406	29	49	259.459525647129	0	373.792858980463	yes	no
M12	C8	R1	lambda	406	23	55	170.978866352668	3.33066907387547e-16	301.931247305049	no	no
M12	C8	R1	kappa	406	23	55	140.706329813672	1.56492596659064e-11	271.658710766053	no	no
M12	C8	R1	delta	406	23	55	151.573265966728	3.40727446257461e-13	282.525646919109	yes	no
M12	C0	R2	lambda	406	31	47	381.505477351752	0	490.445874702746	no	no
M12	C0	R2	kappa	406	31	47	374.994388195371	0	483.934785546365	no	no
M12	C0	R2	delta	406	31	47	420.138268686291	0	529.078666037285	yes	no
M12	C1	R2	lambda	406	30	48	337.620529872926	0	449.24843684967	no	no
M12	C1	R2	kappa	406	30	48	312.684626139022	0	424.312533115766	no	no
M12	C1	R2	delta	406	30	48	374.996548452305	0	486.624455429049	yes	no
M12	C2	R2	lambda	406	29	49	299.558620023249	0	413.891953356582	no	no
M12	C2	R2	kappa	406	29	49	278.694134339819	0	393.027467673152	no	no
M12	C2	R2	delta	406	29	49	341.626391932461	0	455.959725265795	yes	no
M12	C3	R2	lambda	406	29	49	326.452224193111	0	440.785557526445	no	no
M12	C3	R2	kappa	406	29	49	292.139101771633	0	406.472435104966	no	no
M12	C3	R2	delta	406	29	49	371.335364096598	0	485.668697429931	yes	no
M12	C4	R2	lambda	406	28	50	294.721559676659	0	411.77841586395	no	no
M12	C4	R2	kappa	406	28	50	263.649757155916	0	380.706613343207	no	no
M12	C4	R2	delta	406	28	50	333.597561401836	0	450.654417589127	yes	no
M12	C5	R2	lambda	406	25	53	130.968759037911	3.52966966765678e-09	256.306596875749	no	no
M12	C5	R2	kappa	406	25	53	120.022677569398	1.08832378109547e-07	245.360515407236	no	no
M12	C5	R2	delta	406	25	53	167.967980201925	1.14352971536391e-14	293.305818039763	yes	no
M12	C6	R2	lambda	406	19	59	62.3812646488101	0.00759087855054774	204.795057752258	no	no
M12	C6	R2	kappa	406	19	59	61.5564752381034	0.00915283863548511	203.970268341552	no	no
M12	C6	R2	delta	406	19	59	111.940282142049	3.25719018423598e-09	254.354075245497	yes	no
M12	C7	R2	lambda	406	19	59	105.459501719115	2.92299360271642e-08	247.873294822563	no	no
M12	C7	R2	kappa	406	19	59	83.7313974937344	2.73650420876681e-05	226.145190597183	no	no
M12	C7	R2	delta	406	19	59	100.090297173685	1.7160092180557e-07	242.504090277133	yes	no
M12	C8	R2	lambda	406	13	65	36.6571457485522	0.0802293532120987	196.868413354186	no	yes
M12	C8	R2	kappa	406	13	65	29.5520490832401	0.286582788887265	189.763316688874	no	yes
M12	C8	R2	delta	406	13	65	32.4978338677337	0.177170194271105	192.709101473368	yes	no
M3	C0	R1	lambda	407	43	35	781.31719435353	0	859.342672060537	no	no
M3	C0	R1	kappa	407	43	35	704.210206382267	0	782.235684089273	no	no
M3	C0	R1	delta	407	43	35	558.171418072842	0	636.196895779848	yes	no
M3	C1	R1	lambda	407	42	36	682.272310271623	0	762.783492380249	no	no
M3	C1	R1	kappa	407	42	36	642.566551144481	0	723.077733253107	no	no
M3	C1	R1	delta	407	42	36	542.218957386795	0	622.730139495421	yes	no
M3	C2	R1	lambda	407	41	37	626.737917526213	0	709.750738039034	no	no
M3	C2	R1	kappa	407	41	37	588.376851511986	0	671.389672024807	no	no
M3	C2	R1	delta	407	41	37	472.257944898752	0	555.270765411572	yes	no
M3	C3	R1	lambda	407	41	37	668.155308888872	0	751.168129401693	no	no
M3	C3	R1	kappa	407	41	37	611.144753156526	0	694.157573669347	no	no
M3	C3	R1	delta	407	41	37	536.7285550109	0	619.741375523721	yes	no
M3	C4	R1	lambda	407	40	38	620.234258628429	0	705.764805252224	no	no
M3	C4	R1	kappa	407	40	38	569.387518520102	0	654.918065143896	no	no
M3	C4	R1	delta	407	40	38	471.970364415801	0	557.500911039595	yes	no
M3	C5	R1	lambda	407	37	41	325.843628505782	0	419.025446687601	no	no
M3	C5	R1	kappa	407	37	41	292.904909303682	0	386.0867274855	no	no
M3	C5	R1	delta	407	37	41	271.390186666824	0	364.572004848642	yes	no
M3	C6	R1	lambda	407	31	47	210.418647289476	0	319.359044640469	no	no
M3	C6	R1	kappa	407	31	47	193.057069973784	2.22044604925031e-15	301.997467324777	no	no
M3	C6	R1	delta	407	31	47	156.413419279278	4.10975919962198e-10	265.353816630272	yes	no
M3	C7	R1	lambda	407	31	47	297.863809497166	0	406.804206848159	no	no
M3	C7	R1	kappa	407	31	47	247.747817453751	0	356.688214804744	no	no
M3	C7	R1	delta	407	31	47	255.172804019993	0	364.113201370986	yes	no
M3	C8	R1	lambda	407	25	53	179.142753377028	2.22044604925031e-16	304.480591214866	no	no
M3	C8	R1	kappa	407	25	53	151.1760770862	4.21607193601403e-12	276.513914924038	no	no
M3	C8	R1	delta	407	25	53	137.02687251802	4.93493468312067e-10	262.364710355858	yes	no
M3	C0	R2	lambda	407	33	45	405.569905376678	0	509.188326429309	no	no
M3	C0	R2	kappa	407	33	45	399.460833729388	0	503.07925478202	no	no
M3	C0	R2	delta	407	33	45	376.490531871983	0	480.108952924615	yes	no
M3	C1	R2	lambda	407	32	46	362.595404465854	0	468.86603152856	no	no
M3	C1	R2	kappa	407	32	46	360.798741710452	0	467.069368773158	no	no
M3	C1	R2	delta	407	32	46	362.376884699234	0	468.64751176194	yes	no
M3	C2	R2	lambda	407	31	47	324.200745007298	0	433.141142358291	no	no
M3	C2	R2	kappa	407	31	47	320.569956211124	0	429.510353562117	no	no
M3	C2	R2	delta	407	31	47	307.82263382702	0	416.763031178014	yes	no
M3	C3	R2	lambda	407	31	47	351.630598063145	0	460.570995414139	no	no
M3	C3	R2	kappa	407	31	47	333.2567905548	0	442.197187905793	no	no
M3	C3	R2	delta	407	31	47	355.616677411513	0	464.557074762506	yes	no
M3	C4	R2	lambda	407	30	48	320.014127068364	0	431.642034045109	no	no
M3	C4	R2	kappa	407	30	48	305.190638545925	0	416.818545522669	no	no
M3	C4	R2	delta	407	30	48	306.772177632663	0	418.400084609407	yes	no
M3	C5	R2	lambda	407	27	51	142.922239227889	5.70635649843609e-10	262.720896946009	no	no
M3	C5	R2	kappa	407	27	51	137.322945993075	3.39271322147283e-09	257.121603711196	no	no
M3	C5	R2	delta	407	27	51	141.492458706999	9.02948493752831e-10	261.291116425119	yes	no
M3	C6	R2	lambda	407	21	57	74.6595342306188	0.00142182203047903	211.303369847057	no	no
M3	C6	R2	kappa	407	21	57	76.2435957810666	0.000960901320988028	212.887431397505	no	no
M3	C6	R2	delta	407	21	57	63.933291484998	0.0161619482849096	200.577127101436	yes	no
M3	C7	R2	lambda	407	21	57	115.51394570928	8.73801309086986e-09	252.157781325718	no	no
M3	C7	R2	kappa	407	21	57	97.1861152184129	2.90068471286986e-06	233.829950834851	no	no
M3	C7	R2	delta	407	21	57	123.348669659289	6.26206309028987e-10	259.992505275727	yes	no
M3	C8	R2	lambda	407	15	63	46.7370225231777	0.0263940004590081	200.932826718982	no	no
M3	C8	R2	kappa	407	15	63	42.7736099298396	0.0613421427175973	196.969414125644	no	yes
M3	C8	R2	delta	407	15	63	45.9440389671147	0.0314582231407972	200.139843162919	yes	no
M8	C0	R1	lambda	407	42	36	774.671817167011	0	855.182999275637	no	no
M8	C0	R1	kappa	407	42	36	697.564829195747	0	778.076011304373	no	no
M8	C0	R1	delta	407	42	36	553.204206977266	0	633.715389085892	yes	no
M8	C1	R1	lambda	407	41	37	675.626933085103	0	758.639753597924	no	no
M8	C1	R1	kappa	407	41	37	635.921173957961	0	718.933994470782	no	no
M8	C1	R1	delta	407	41	37	537.251746291151	0	620.264566803971	yes	no
M8	C2	R1	lambda	407	40	38	620.092540339694	0	705.623086963488	no	no
M8	C2	R1	kappa	407	40	38	581.731474325467	0	667.262020949261	no	no
M8	C2	R1	delta	407	40	38	467.290733803165	0	552.821280426959	yes	no
M8	C3	R1	lambda	407	40	38	661.509931702353	0	747.040478326147	no	no
M8	C3	R1	kappa	407	40	38	604.499375970007	0	690.029922593801	no	no
M8	C3	R1	delta	407	40	38	531.761343914989	0	617.291890538783	yes	no
M8	C4	R1	lambda	407	39	39	613.58888144191	0	701.653397570942	no	no
M8	C4	R1	kappa	407	39	39	562.742141333583	0	650.806657462615	no	no
M8	C4	R1	delta	407	39	39	467.00315331989	0	555.067669448922	yes	no
M8	C5	R1	lambda	407	36	42	319.198251319263	0	414.963723631967	no	no
M8	C5	R1	kappa	407	36	42	286.259532117163	0	382.025004429866	no	no
M8	C5	R1	delta	407	36	42	266.42297557118	0	362.188447883883	yes	no
M8	C6	R1	lambda	407	30	48	203.773270102956	0	315.4011770797	no	no
M8	C6	R1	kappa	407	30	48	186.411692787264	6.99440505513849e-15	298.039599764008	no	no
M8	C6	R1	delta	407	30	48	151.446208183691	7.40074890259734e-10	263.074115160436	yes	no
M8	C7	R1	lambda	407	30	48	291.218432310647	0	402.846339287391	no	no
M8	C7	R1	kappa	407	30	48	241.102440267231	0	352.730347243975	no	no
M8	C7	R1	delta	407	30	48	250.205592924082	0	361.833499900826	yes	no
M8	C8	R1	lambda	407	24	54	172.497376190509	5.55111512312578e-16	300.632969410848	no	no
M8	C8	R1	kappa	407	24	54	144.53069989968	1.32119870599468e-11	272.666293120019	no	no
M8	C8	R1	delta	407	24	54	132.059661422109	8.83253803429795e-10	260.195254642448	yes	no
M8	C0	R2	lambda	407	32	46	398.924528190158	0	505.195155252864	no	no
M8	C0	R2	kappa	407	32	46	392.815456542869	0	499.086083605575	no	no
M8	C0	R2	delta	407	32	46	371.523320776407	0	477.793947839113	yes	no
M8	C1	R2	lambda	407	31	47	355.950027279334	0	464.890424630327	no	no
M8	C1	R2	kappa	407	31	47	354.153364523932	0	463.093761874926	no	no
M8	C1	R2	delta	407	31	47	357.409673603589	0	466.350070954583	yes	no
M8	C2	R2	lambda	407	30	48	317.555367820778	0	429.183274797522	no	no
M8	C2	R2	kappa	407	30	48	313.924579024605	0	425.552486001349	no	no
M8	C2	R2	delta	407	30	48	302.855422731434	0	414.483329708178	yes	no
M8	C3	R2	lambda	407	30	48	344.985220876626	0	456.61312785337	no	no
M8	C3	R2	kappa	407	30	48	326.611413368281	0	438.239320345025	no	no
M8	C3	R2	delta	407	30	48	350.649466315602	0	462.277373292346	yes	no
M8	C4	R2	lambda	407	29	49	313.368749881845	0	427.702083215178	no	no
M8	C4	R2	kappa	407	29	49	298.545261359405	0	412.878594692739	no	no
M8	C4	R2	delta	407	29	49	301.804966536752	0	416.138299870085	yes	no
M8	C5	R2	lambda	407	26	52	136.276862041369	1.75840331184673e-09	258.835784600292	no	no
M8	C5	R2	kappa	407	26	52	130.677568806556	1.03668228446097e-08	253.236491365478	no	no
M8	C5	R2	delta	407	26	52	136.525247611354	1.62377333801089e-09	259.084170170277	yes	no
M8	C6	R2	lambda	407	20	58	68.0141570440993	0.00373653010652986	207.533057387742	no	no
M8	C6	R2	kappa	407	20	58	69.5982185945471	0.00256158894158554	209.11711893819	no	no
M8	C6	R2	delta	407	20	58	58.9660803894113	0.0269575295321247	198.484980733054	yes	no
M8	C7	R2	lambda	407	20	58	108.86856852276	2.73141678164279e-08	248.387468866403	no	no
M8	C7	R2	kappa	407	20	58	90.5407380318933	8.71957326087358e-06	230.059638375536	no	no
M8	C7	R2	delta	407	20	58	118.381458563378	1.10890940874242e-09	257.90035890702	yes	no
M8	C8	R2	lambda	407	14	64	40.0916453366582	0.0648950541610701	197.284627792799	no	yes
M8	C8	R2	kappa	407	14	64	36.1282327433201	0.139361397302288	193.32121519946	no	yes
M8	C8	R2	delta	407	14	64	40.9768278712035	0.0539689773338676	198.169810327344	yes	no
M12	C0	R1	lambda	407	41	37	771.405220125514	0	854.418040638334	no	no
M12	C0	R1	kappa	407	41	37	694.29823215425	0	777.311052667071	no	no
M12	C0	R1	delta	407	41	37	550.133245704867	0	633.146066217688	yes	no
M12	C1	R1	lambda	407	40	38	672.360336043607	0	757.890882667401	no	no
M12	C1	R1	kappa	407	40	38	632.654576916464	0	718.185123540258	no	no
M12	C1	R1	delta	407	40	38	534.180785018753	0	619.711331642547	yes	no
M12	C2	R1	lambda	407	39	39	616.825943298197	0	704.890459427229	no	no
M12	C2	R1	kappa	407	39	39	578.46487728397	0	666.529393413002	no	no
M12	C2	R1	delta	407	39	39	464.21977253071	0	552.284288659742	yes	no
M12	C3	R1	lambda	407	39	39	658.243334660856	0	746.307850789888	no	no
M12	C3	R1	kappa	407	39	39	601.23277892851	0	689.297295057542	no	no
M12	C3	R1	delta	407	39	39	528.690382642595	0	616.754898771627	yes	no
M12	C4	R1	lambda	407	38	40	610.322284400413	0	700.937171131805	no	no
M12	C4	R1	kappa	407	38	40	559.475544292086	0	650.090431023477	no	no
M12	C4	R1	delta	407	38	40	463.932192047496	0	554.547078778887	yes	no
M12	C5	R1	lambda	407	35	43	315.931654277766	0	414.297667349662	no	no
M12	C5	R1	kappa	407	35	43	282.992935075666	0	381.358948147561	no	no
M12	C5	R1	delta	407	35	43	263.352014298782	0	361.718027370677	yes	no
M12	C6	R1	lambda	407	29	49	200.506673061459	0	314.840006394793	no	no
M12	C6	R1	kappa	407	29	49	183.145095745767	6.77236045021345e-15	297.478429079101	no	no
M12	C6	R1	delta	407	29	49	148.375246911236	7.35115301964129e-10	262.708580244569	yes	no
M12	C7	R1	lambda	407	29	49	287.95183526915	0	402.285168602483	no	no
M12	C7	R1	kappa	407	29	49	237.835843225734	0	352.169176559068	no	no
M12	C7	R1	delta	407	29	49	247.134631651687	0	361.467964985021	yes	no
M12	C8	R1	lambda	407	23	55	169.230779149012	5.55111512312578e-16	300.183160101393	no	no
M12	C8	R1	kappa	407	23	55	141.264102858184	1.28954624756261e-11	272.216483810565	no	no
M12	C8	R1	delta	407	23	55	128.988700149715	8.42234726405877e-10	259.941081102096	yes	no
M12	C0	R2	lambda	407	31	47	395.657931148661	0	504.598328499655	no	no
M12	C0	R2	kappa	407	31	47	389.548859501372	0	498.489256852365	no	no
M12	C0	R2	delta	407	31	47	368.452359504009	0	477.392756855002	yes	no
M12	C1	R2	lambda	407	30	48	352.683430237837	0	464.311337214581	no	no
M12	C1	R2	kappa	407	30	48	350.886767482435	0	462.51467445918	no	no
M12	C1	R2	delta	407	30	48	354.338712331191	0	465.966619307936	yes	no
M12	C2	R2	lambda	407	29	49	314.288770779281	0	428.622104112615	no	no
M12	C2	R2	kappa	407	29	49	310.657981983108	0	424.991315316441	no	no
M12	C2	R2	delta	407	29	49	299.784461458978	0	414.117794792311	yes	no
M12	C3	R2	lambda	407	29	49	341.718623835129	0	456.051957168462	no	no
M12	C3	R2	kappa	407	29	49	323.344816326784	0	437.678149660117	no	no
M12	C3	R2	delta	407	29	49	347.578505043207	0	461.911838376541	yes	no
M12	C4	R2	lambda	407	28	50	310.102152840348	0	427.159009027639	no	no
M12	C4	R2	kappa	407	28	50	295.278664317908	0	412.335520505199	no	no
M12	C4	R2	delta	407	28	50	298.734005264358	0	415.790861451649	yes	no
M12	C5	R2	lambda	407	25	53	133.010264999872	1.82835213635713e-09	258.34810283771	no	no
M12	C5	R2	kappa	407	25	53	127.410971765059	1.09603039977202e-08	252.748809602897	no	no
M12	C5	R2	delta	407	25	53	133.454286338956	1.58349433565519e-09	258.792124176794	yes	no
M12	C6	R2	lambda	407	19	59	64.7475600026024	0.00437373167749189	207.161353106051	no	no
M12	C6	R2	kappa	407	19	59	66.3316215530503	0.00298921180480527	208.745414656499	no	no
M12	C6	R2	delta	407	19	59	55.8951191169557	0.0306368927351409	198.308912220404	yes	no
M12	C7	R2	lambda	407	19	59	105.601971481263	2.78717345869595e-08	248.015764584711	no	no
M12	C7	R2	kappa	407	19	59	87.2741409903965	9.55481917397361e-06	229.687934093845	no	no
M12	C7	R2	delta	407	19	59	115.310497290984	1.01699126897614e-09	257.724290394432	yes	no
M12	C8	R2	lambda	407	13	65	36.8250482951613	0.0775070357920713	197.036315900795	no	yes
M12	C8	R2	kappa	407	13	65	32.8616357018232	0.166150200841802	193.072903307457	no	yes
M12	C8	R2	delta	407	13	65	37.9058665988092	0.0617904798326575	198.117134204443	yes	no
M3	C0	R1	lambda	408	43	35	807.134626933542	0	885.160104640549	no	no
M3	C0	R1	kappa	408	43	35	729.198609138333	0	807.224086845339	no	no
M3	C0	R1	delta	408	43	35	620.220416595238	0	698.245894302244	yes	no
M3	C1	R1	lambda	408	42	36	666.805402394037	0	747.316584502664	no	no
M3	C1	R1	kappa	408	42	36	630.974503017917	0	711.485685126544	no	no
M3	C1	R1	delta	408	42	36	598.087120169954	0	678.59830227858	yes	no
M3	C2	R1	lambda	408	41	37	608.959736676022	0	691.972557188843	no	no
M3	C2	R1	kappa	408	41	37	562.035867714734	0	645.048688227555	no	no
M3	C2	R1	delta	408	41	37	492.940628327306	0	575.953448840126	yes	no
M3	C3	R1	lambda	408	41	37	652.628967199186	0	735.641787712007	no	no
M3	C3	R1	kappa	408	41	37	594.931808396891	0	677.944628909712	no	no
M3	C3	R1	delta	408	41	37	567.311803311331	0	650.324623824152	yes	no
M3	C4	R1	lambda	408	40	38	603.10597334109	0	688.636519964885	no	no
M3	C4	R1	kappa	408	40	38	546.834432304624	0	632.364978928418	no	no
M3	C4	R1	delta	408	40	38	483.911337709214	0	569.441884333008	yes	no
M3	C5	R1	lambda	408	37	41	333.200432584806	0	426.382250766625	no	no
M3	C5	R1	kappa	408	37	41	319.421901726336	0	412.603719908154	no	no
M3	C5	R1	delta	408	37	41	342.669098789987	0	435.850916971806	yes	no
M3	C6	R1	lambda	408	31	47	216.939316438393	0	325.879713789387	no	no
M3	C6	R1	kappa	408	31	47	206.395009218448	0	315.335406569441	no	no
M3	C6	R1	delta	408	31	47	179.398881866931	2.38475905689484e-13	288.339279217924	yes	no
M3	C7	R1	lambda	408	31	47	305.476509712379	0	414.416907063372	no	no
M3	C7	R1	kappa	408	31	47	270.177254810065	0	379.117652161058	no	no
M3	C7	R1	delta	408	31	47	290.082886027089	0	399.023283378082	yes	no
M3	C8	R1	lambda	408	25	53	186.846999685618	0	312.184837523456	no	no
M3	C8	R1	kappa	408	25	53	168.914600685174	8.10462807976364e-15	294.252438523012	no	no
M3	C8	R1	delta	408	25	53	153.814962065362	1.69420033557799e-12	279.1527999032	yes	no
M3	C0	R2	lambda	408	33	45	409.808434850923	0	513.426855903554	no	no
M3	C0	R2	kappa	408	33	45	387.309639644157	0	490.928060696788	no	no
M3	C0	R2	delta	408	33	45	382.260217536478	0	485.87863858911	yes	no
M3	C1	R2	lambda	408	32	46	342.981459486317	0	449.252086549023	no	no
M3	C1	R2	kappa	408	32	46	334.73498866735	0	441.005615730056	no	no
M3	C1	R2	delta	408	32	46	364.133824855233	0	470.404451917939	yes	no
M3	C2	R2	lambda	408	31	47	301.651522187773	0	410.591919538767	no	no
M3	C2	R2	kappa	408	31	47	282.180376688095	0	391.120774039088	no	no
M3	C2	R2	delta	408	31	47	289.793569074478	0	398.733966425472	yes	no
M3	C3	R2	lambda	408	31	47	330.106136107848	0	439.046533458842	no	no
M3	C3	R2	kappa	408	31	47	301.441919263345	0	410.382316614338	no	no
M3	C3	R2	delta	408	31	47	341.47544619893	0	450.415843549924	yes	no
M3	C4	R2	lambda	408	30	48	297.738628209603	0	409.366535186348	no	no
M3	C4	R2	kappa	408	30	48	269.875851491129	0	381.503758467873	no	no
M3	C4	R2	delta	408	30	48	280.410697674682	0	392.038604651426	yes	no
M3	C5	R2	lambda	408	27	51	148.84663160886	8.30456814426839e-11	268.645289326981	no	no
M3	C5	R2	kappa	408	27	51	144.500884100195	3.42813888387639e-10	264.299541818315	no	no
M3	C5	R2	delta	408	27	51	160.216233606272	1.84596782304425e-12	280.014891324393	yes	no
M3	C6	R2	lambda	408	21	57	80.9548660511541	0.000286790801003911	217.598701667592	no	no
M3	C6	R2	kappa	408	21	57	77.2834873091892	0.000739898800885541	213.927322925628	no	no
M3	C6	R2	delta	408	21	57	61.9052964288702	0.0243716245919374	198.549132045309	yes	no
M3	C7	R2	lambda	408	21	57	120.742798584478	1.51824153249436e-09	257.386634200916	no	no
M3	C7	R2	kappa	408	21	57	99.9749251453068	1.24470190254744e-06	236.618760761745	no	no
M3	C7	R2	delta	408	21	57	126.199812473299	2.35337638265776e-10	262.843648089737	yes	no
M3	C8	R2	lambda	408	15	63	54.7367744842103	0.00380142289100838	208.932578680014	no	no
M3	C8	R2	kappa	408	15	63	47.1310758552994	0.0241602933746586	201.326880051104	no	no
M3	C8	R2	delta	408	15	63	39.7338469983185	0.110122950390575	193.929651194123	yes	no
M8	C0	R1	lambda	408	42	36	795.90739189214	0	876.418574000766	no	no
M8	C0	R1	kappa	408	42	36	717.971374096931	0	798.482556205557	no	no
M8	C0	R1	delta	408	42	36	610.875186246947	0	691.386368355573	yes	no
M8	C1	R1	lambda	408	41	37	655.578167352635	0	738.590987865455	no	no
M8	C1	R1	kappa	408	41	37	619.747267976515	0	702.760088489335	no	no
M8	C1	R1	delta	408	41	37	588.74188982099	0	671.75471033381	yes	no
M8	C2	R1	lambda	408	40	38	597.73250163462	0	683.263048258414	no	no
M8	C2	R1	kappa	408	40	38	550.808632673332	0	636.339179297126	no	no
M8	C2	R1	delta	408	40	38	483.595397978359	0	569.125944602153	yes	no
M8	C3	R1	lambda	408	40	38	641.401732157783	0	726.932278781578	no	no
M8	C3	R1	kappa	408	40	38	583.704573355489	0	669.235119979283	no	no
M8	C3	R1	delta	408	40	38	557.966572962736	0	643.49711958653	yes	no
M8	C4	R1	lambda	408	39	39	591.878738299688	0	679.94325442872	no	no
M8	C4	R1	kappa	408	39	39	535.607197263221	0	623.671713392254	no	no
M8	C4	R1	delta	408	39	39	474.566107360619	0	562.630623489651	yes	no
M8	C5	R1	lambda	408	36	42	321.973197543404	0	417.738669856107	no	no
M8	C5	R1	kappa	408	36	42	308.194666684934	0	403.960138997637	no	no
M8	C5	R1	delta	408	36	42	333.323868441023	0	429.089340753727	yes	no
M8	C6	R1	lambda	408	30	48	205.712081396991	0	317.339988373735	no	no
M8	C6	R1	kappa	408	30	48	195.167774177045	3.33066907387547e-16	306.79568115379	no	no
M8	C6	R1	delta	408	30	48	170.053651517984	1.82498460787883e-12	281.681558494728	yes	no
M8	C7	R1	lambda	408	30	48	294.249274670976	0	405.87718164772	no	no
M8	C7	R1	kappa	408	30	48	258.950019768662	0	370.577926745406	no	no
M8	C7	R1	delta	408	30	48	280.737655678493	0	392.365562655237	yes	no
M8	C8	R1	lambda	408	24	54	175.619764644215	2.22044604925031e-16	303.755357864554	no	no
M8	C8	R1	kappa	408	24	54	157.687365643771	1.31339383813156e-13	285.82295886411	no	no
M8	C8	R1	delta	408	24	54	144.469731716767	1.34918742844548e-11	272.605324937106	yes	no
M8	C0	R2	lambda	408	32	46	398.58119980952	0	504.851826872226	no	no
M8	C0	R2	kappa	408	32	46	376.082404602754	0	482.35303166546	no	no
M8	C0	R2	delta	408	32	46	372.914987188187	0	479.185614250893	yes	no
M8	C1	R2	lambda	408	31	47	331.754224444915	0	440.694621795908	no	no
M8	C1	R2	kappa	408	31	47	323.507753625947	0	432.44815097694	no	no
M8	C1	R2	delta	408	31	47	354.788594506269	0	463.728991857262	yes	no
M8	C2	R2	lambda	408	30	48	290.424287146371	0	402.052194123115	no	no
M8	C2	R2	kappa	408	30	48	270.953141646692	0	382.581048623436	no	no
M8	C2	R2	delta	408	30	48	280.448338725532	0	392.076245702276	yes	no
M8	C3	R2	lambda	408	30	48	318.878901066446	0	430.50680804319	no	no
M8	C3	R2	kappa	408	30	48	290.214684221942	0	401.842591198686	no	no
M8	C3	R2	delta	408	30	48	332.130215850335	0	443.758122827079	yes	no
M8	C4	R2	lambda	408	29	49	286.511393168201	0	400.844726501534	no	no
M8	C4	R2	kappa	408	29	49	258.648616449726	0	372.981949783059	no	no
M8	C4	R2	delta	408	29	49	271.065467326087	0	385.39880065942	yes	no
M8	C5	R2	lambda	408	26	52	137.619396567457	1.14218845492786e-09	260.17831912638	no	no
M8	C5	R2	kappa	408	26	52	133.273649058792	4.57765292338763e-09	255.832571617715	no	no
M8	C5	R2	delta	408	26	52	150.871003257308	1.43994816070858e-11	273.42992581623	yes	no
M8	C6	R2	lambda	408	20	58	69.7276310097516	0.00248284514703667	209.246531353394	no	no
M8	C6	R2	kappa	408	20	58	66.0562522677866	0.00588582674343496	205.575152611429	no	no
M8	C6	R2	delta	408	20	58	52.5600660799233	0.0881406960535129	192.078966423566	yes	no
M8	C7	R2	lambda	408	20	58	109.515563543075	2.20555242957943e-08	249.034463886718	no	no
M8	C7	R2	kappa	408	20	58	88.7476901039042	1.48079883179886e-05	228.266590447547	no	no
M8	C7	R2	delta	408	20	58	116.854582124703	1.87001991669433e-09	256.373482468346	yes	no
M8	C8	R2	lambda	408	14	64	43.5095394428076	0.0310519196971387	200.702521898948	no	no
M8	C8	R2	kappa	408	14	64	35.9038408138967	0.145062769851776	193.096823270037	no	yes
M8	C8	R2	delta	408	14	64	30.3886166497231	0.344885805180554	187.581599105863	yes	no
M12	C0	R1	lambda	408	41	37	793.036188363306	0	876.049008876127	no	no
M12	C0	R1	kappa	408	41	37	715.100170568097	0	798.112991080917	no	no
M12	C0	R1	delta	408	41	37	608.103927659116	0	691.116748171937	yes	no
M12	C1	R1	lambda	408	40	38	652.706963823801	0	738.237510447595	no	no
M12	C1	R1	kappa	408	40	38	616.876064447681	0	702.406611071475	no	no
M12	C1	R1	delta	408	40	38	585.970631233159	0	671.501177856953	yes	no
M12	C2	R1	lambda	408	39	39	594.861298105786	0	682.925814234818	no	no
M12	C2	R1	kappa	408	39	39	547.937429144498	0	636.00194527353	no	no
M12	C2	R1	delta	408	39	39	480.824139390511	0	568.888655519543	yes	no
M12	C3	R1	lambda	408	39	39	638.53052862895	0	726.595044757982	no	no
M12	C3	R1	kappa	408	39	39	580.833369826655	0	668.897885955687	no	no
M12	C3	R1	delta	408	39	39	555.19531437489	0	643.259830503922	yes	no
M12	C4	R1	lambda	408	38	40	589.007534770854	0	679.622421502246	no	no
M12	C4	R1	kappa	408	38	40	532.735993734388	0	623.350880465779	no	no
M12	C4	R1	delta	408	38	40	471.794848772772	0	562.409735504164	yes	no
M12	C5	R1	lambda	408	35	43	319.10199401457	0	417.468007086465	no	no
M12	C5	R1	kappa	408	35	43	305.3234631561	0	403.689476227995	no	no
M12	C5	R1	delta	408	35	43	330.552609853193	0	428.918622925088	yes	no
M12	C6	R1	lambda	408	29	49	202.840877868157	0	317.17421120149	no	no
M12	C6	R1	kappa	408	29	49	192.296570648212	2.22044604925031e-16	306.629903981545	no	no
M12	C6	R1	delta	408	29	49	167.282392930136	1.55608859131462e-12	281.61572626347	yes	no
M12	C7	R1	lambda	408	29	49	291.378071142142	0	405.711404475476	no	no
M12	C7	R1	kappa	408	29	49	256.078816239828	0	370.412149573162	no	no
M12	C7	R1	delta	408	29	49	277.966397090647	0	392.29973042398	yes	no
M12	C8	R1	lambda	408	23	55	172.748561115381	1.11022302462516e-16	303.700942067762	no	no
M12	C8	R1	kappa	408	23	55	154.816162114938	1.0635936575909e-13	285.768543067318	no	no
M12	C8	R1	delta	408	23	55	141.698473128921	1.10886855253511e-11	272.650854081302	yes	no
M12	C0	R2	lambda	408	31	47	395.709996280686	0	504.65039363168	no	no
M12	C0	R2	kappa	408	31	47	373.21120107392	0	482.151598424913	no	no
M12	C0	R2	delta	408	31	47	370.143728600356	0	479.08412595135	yes	no
M12	C1	R2	lambda	408	30	48	328.883020916081	0	440.510927892825	no	no
M12	C1	R2	kappa	408	30	48	320.636550097113	0	432.264457073857	no	no
M12	C1	R2	delta	408	30	48	352.017335918438	0	463.645242895182	yes	no
M12	C2	R2	lambda	408	29	49	287.553083617537	0	401.88641695087	no	no
M12	C2	R2	kappa	408	29	49	268.081938117858	0	382.415271451192	no	no
M12	C2	R2	delta	408	29	49	277.677080137684	0	392.010413471017	yes	no
M12	C3	R2	lambda	408	29	49	316.007697537612	0	430.341030870945	no	no
M12	C3	R2	kappa	408	29	49	287.343480693109	0	401.676814026442	no	no
M12	C3	R2	delta	408	29	49	329.358957262489	0	443.692290595822	yes	no
M12	C4	R2	lambda	408	28	50	283.640189639367	0	400.697045826658	no	no
M12	C4	R2	kappa	408	28	50	255.777412920892	0	372.834269108183	no	no
M12	C4	R2	delta	408	28	50	268.294208738241	0	385.351064925532	yes	no
M12	C5	R2	lambda	408	25	53	134.748193038623	1.03999708844782e-09	260.086030876461	no	no
M12	C5	R2	kappa	408	25	53	130.402445529958	4.2321298687753e-09	255.740283367796	no	no
M12	C5	R2	delta	408	25	53	148.099744669477	1.20956578086862e-11	273.437582507315	yes	no
M12	C6	R2	lambda	408	19	59	66.8564274809177	0.00262991238295862	209.270220584366	no	no
M12	C6	R2	kappa	408	19	59	63.1850487389528	0.00630945059067856	205.598841842401	no	no
M12	C6	R2	delta	408	19	59	49.7888074920756	0.0954236748816729	192.202600595524	yes	no
M12	C7	R2	lambda	408	19	59	106.644360014241	1.96594850399023e-08	249.05815311769	no	no
M12	C7	R2	kappa	408	19	59	85.8764865750704	1.45198035214067e-05	228.290279678519	no	no
M12	C7	R2	delta	408	19	59	114.083323536857	1.55646895372286e-09	256.497116640305	yes	no
M12	C8	R2	lambda	408	13	65	40.6383359139738	0.0337334688476666	200.849603519608	no	no
M12	C8	R2	kappa	408	13	65	33.0326372850629	0.161153199756142	193.243904890697	no	yes
M12	C8	R2	delta	408	13	65	27.6173580618767	0.377540393516332	187.82862566751	yes	no
M3	C0	R1	lambda	409	43	35	745.580948520473	0	823.606426227479	no	no
M3	C0	R1	kappa	409	43	35	682.377329882418	0	760.402807589424	no	no
M3	C0	R1	delta	409	43	35	603.823555908712	0	681.849033615718	yes	no
M3	C1	R1	lambda	409	42	36	661.032150417882	0	741.543332526508	no	no
M3	C1	R1	kappa	409	42	36	623.031969606827	0	703.543151715453	no	no
M3	C1	R1	delta	409	42	36	557.697908867221	0	638.209090975847	yes	no
M3	C2	R1	lambda	409	41	37	605.572460528592	0	688.585281041413	no	no
M3	C2	R1	kappa	409	41	37	568.839142057513	0	651.851962570334	no	no
M3	C2	R1	delta	409	41	37	497.820373525688	0	580.833194038509	yes	no
M3	C3	R1	lambda	409	41	37	649.572661253566	0	732.585481766387	no	no
M3	C3	R1	kappa	409	41	37	591.959698291672	0	674.972518804493	no	no
M3	C3	R1	delta	409	41	37	529.497067310901	0	612.509887823722	yes	no
M3	C4	R1	lambda	409	40	38	600.428152432986	0	685.95869905678	no	no
M3	C4	R1	kappa	409	40	38	550.204786668981	0	635.735333292775	no	no
M3	C4	R1	delta	409	40	38	487.913156402917	0	573.443703026711	yes	no
M3	C5	R1	lambda	409	37	41	332.235805937979	0	425.417624119797	no	no
M3	C5	R1	kappa	409	37	41	300.298350779205	0	393.480168961024	no	no
M3	C5	R1	delta	409	37	41	299.525963730567	0	392.707781912386	yes	no
M3	C6	R1	lambda	409	31	47	220.077143533013	0	329.017540884006	no	no
M3	C6	R1	kappa	409	31	47	206.391332533994	0	315.331729884987	no	no
M3	C6	R1	delta	409	31	47	207.793914564073	0	316.734311915066	yes	no
M3	C7	R1	lambda	409	31	47	306.285254551022	0	415.225651902016	no	no
M3	C7	R1	kappa	409	31	47	257.318971846268	0	366.259369197261	no	no
M3	C7	R1	delta	409	31	47	254.334025736319	0	363.274423087312	yes	no
M3	C8	R1	lambda	409	25	53	188.522386751725	0	313.860224589563	no	no
M3	C8	R1	kappa	409	25	53	167.383283907084	1.40998324127395e-14	292.721121744922	no	no
M3	C8	R1	delta	409	25	53	181.020302733627	1.11022302462516e-16	306.358140571465	yes	no
M3	C0	R2	lambda	409	33	45	376.735398124643	0	480.353819177274	no	no
M3	C0	R2	kappa	409	33	45	365.312560351206	0	468.930981403837	no	no
M3	C0	R2	delta	409	33	45	345.325952824208	0	448.94437387684	yes	no
M3	C1	R2	lambda	409	32	46	343.020632716746	0	449.291259779452	no	no
M3	C1	R2	kappa	409	32	46	332.812636344714	0	439.08326340742	no	no
M3	C1	R2	delta	409	32	46	318.71086444905	0	424.981491511757	yes	no
M3	C2	R2	lambda	409	31	47	304.859581527254	0	413.799978878248	no	no
M3	C2	R2	kappa	409	31	47	292.98646070351	0	401.926858054504	no	no
M3	C2	R2	delta	409	31	47	273.212218023044	0	382.152615374037	yes	no
M3	C3	R2	lambda	409	31	47	334.641526512345	0	443.581923863339	no	no
M3	C3	R2	kappa	409	31	47	307.188885757898	0	416.129283108891	no	no
M3	C3	R2	delta	409	31	47	296.085320875565	0	405.025718226559	yes	no
M3	C4	R2	lambda	409	30	48	301.991836706205	0	413.619743682949	no	no
M3	C4	R2	kappa	409	30	48	278.899576674101	0	390.527483650846	no	no
M3	C4	R2	delta	409	30	48	264.645667143025	0	376.273574119769	yes	no
M3	C5	R2	lambda	409	27	51	145.945949926944	2.1446666664815e-10	265.744607645065	no	no
M3	C5	R2	kappa	409	27	51	135.652088060221	5.73045544349782e-09	255.450745778342	no	no
M3	C5	R2	delta	409	27	51	134.341948397739	8.620960945116e-09	254.14060611586	yes	no
M3	C6	R2	lambda	409	21	57	79.9927287971013	0.000368999218555266	216.63656441354	no	no
M3	C6	R2	kappa	409	21	57	79.699148835225	0.000398294346918515	216.342984451663	no	no
M3	C6	R2	delta	409	21	57	71.6448409026325	0.00293199091966945	208.288676519071	yes	no
M3	C7	R2	lambda	409	21	57	121.576643602052	1.14465581457779e-09	258.22047921849	no	no
M3	C7	R2	kappa	409	21	57	98.3847292983347	2.02007154692652e-06	235.028564914773	no	no
M3	C7	R2	delta	409	21	57	102.835286421455	5.1488084917839e-07	239.479122037894	yes	no
M3	C8	R2	lambda	409	15	63	53.0985144739762	0.00578411870846296	207.29431866978	no	no
M3	C8	R2	kappa	409	15	63	47.6686452912682	0.0213876590060498	201.864449487072	no	no
M3	C8	R2	delta	409	15	63	49.4704622454583	0.0140680872197422	203.666266441262	yes	no
M8	C0	R1	lambda	409	42	36	736.87180852896	0	817.382990637586	no	no
M8	C0	R1	kappa	409	42	36	673.668189890905	0	754.179371999531	no	no
M8	C0	R1	delta	409	42	36	597.106014909981	0	677.617197018607	yes	no
M8	C1	R1	lambda	409	41	37	652.32301042637	0	735.33583093919	no	no
M8	C1	R1	kappa	409	41	37	614.322829615314	0	697.335650128135	no	no
M8	C1	R1	delta	409	41	37	550.98036786807	0	633.99318838089	yes	no
M8	C2	R1	lambda	409	40	38	596.863320537079	0	682.393867160873	no	no
M8	C2	R1	kappa	409	40	38	560.130002066001	0	645.660548689795	no	no
M8	C2	R1	delta	409	40	38	491.10283252657	0	576.633379150364	yes	no
M8	C3	R1	lambda	409	40	38	640.863521262054	0	726.394067885848	no	no
M8	C3	R1	kappa	409	40	38	583.25055830016	0	668.781104923954	no	no
M8	C3	R1	delta	409	40	38	522.779526312454	0	608.310072936248	yes	no
M8	C4	R1	lambda	409	39	39	591.719012441473	0	679.783528570505	no	no
M8	C4	R1	kappa	409	39	39	541.495646677468	0	629.5601628065	no	no
M8	C4	R1	delta	409	39	39	481.19561540447	0	569.260131533502	yes	no
M8	C5	R1	lambda	409	36	42	323.526665946466	0	419.29213825917	no	no
M8	C5	R1	kappa	409	36	42	291.589210787693	0	387.354683100396	no	no
M8	C5	R1	delta	409	36	42	292.808422731416	0	388.57389504412	yes	no
M8	C6	R1	lambda	409	30	48	211.3680035415	0	322.995910518244	no	no
M8	C6	R1	kappa	409	30	48	197.682192542481	1.11022302462516e-16	309.310099519225	no	no
M8	C6	R1	delta	409	30	48	201.076373564954	0	312.704280541698	yes	no
M8	C7	R1	lambda	409	30	48	297.57611455951	0	409.204021536254	no	no
M8	C7	R1	kappa	409	30	48	248.609831854755	0	360.237738831499	no	no
M8	C7	R1	delta	409	30	48	247.616484737871	0	359.244391714616	yes	no
M8	C8	R1	lambda	409	24	54	179.813246760212	0	307.948839980551	no	no
M8	C8	R1	kappa	409	24	54	158.674143915571	9.2370555648813e-14	286.80973713591	no	no
M8	C8	R1	delta	409	24	54	174.30276173518	3.33066907387547e-16	302.438354955519	yes	no
M8	C0	R2	lambda	409	32	46	368.02625813313	0	474.296885195836	no	no
M8	C0	R2	kappa	409	32	46	356.603420359693	0	462.874047422399	no	no
M8	C0	R2	delta	409	32	46	338.608411825477	0	444.879038888184	yes	no
M8	C1	R2	lambda	409	31	47	334.311492725233	0	443.251890076226	no	no
M8	C1	R2	kappa	409	31	47	324.103496353201	0	433.043893704194	no	no
M8	C1	R2	delta	409	31	47	311.993323449899	0	420.933720800893	yes	no
M8	C2	R2	lambda	409	30	48	296.150441535742	0	407.778348512486	no	no
M8	C2	R2	kappa	409	30	48	284.277320711998	0	395.905227688742	no	no
M8	C2	R2	delta	409	30	48	266.494677023925	0	378.12258400067	yes	no
M8	C3	R2	lambda	409	30	48	325.932386520832	0	437.560293497577	no	no
M8	C3	R2	kappa	409	30	48	298.479745766385	0	410.107652743129	no	no
M8	C3	R2	delta	409	30	48	289.367779877118	0	400.995686853862	yes	no
M8	C4	R2	lambda	409	29	49	293.282696714692	0	407.616030048026	no	no
M8	C4	R2	kappa	409	29	49	270.190436682589	0	384.523770015922	no	no
M8	C4	R2	delta	409	29	49	257.928126144577	0	372.261459477911	yes	no
M8	C5	R2	lambda	409	26	52	137.236809935431	1.29192367914754e-09	259.795732494354	no	no
M8	C5	R2	kappa	409	26	52	126.942948068709	3.30529481562536e-08	249.501870627631	no	no
M8	C5	R2	delta	409	26	52	127.624407398588	2.67897801720096e-08	250.183329957511	yes	no
M8	C6	R2	lambda	409	20	58	71.2835888055885	0.00169831140715104	210.802489149231	no	no
M8	C6	R2	kappa	409	20	58	70.9900088437122	0.00182558639553132	210.508909187355	no	no
M8	C6	R2	delta	409	20	58	64.9272999035139	0.00760011693118501	204.446200247156	yes	no
M8	C7	R2	lambda	409	20	58	112.867503610539	7.2129864303605e-09	252.386403954181	no	no
M8	C7	R2	kappa	409	20	58	89.6755893068218	1.12680210492266e-05	229.194489650464	no	no
M8	C7	R2	delta	409	20	58	96.117745423008	1.60930656445402e-06	235.636645766651	yes	no
M8	C8	R2	lambda	409	14	64	44.3893744824633	0.0254144669122562	201.582356938604	no	no
M8	C8	R2	kappa	409	14	64	38.9595052997553	0.0815764475987983	196.152487755896	no	yes
M8	C8	R2	delta	409	14	64	42.7529212470109	0.0367664283126634	199.945903703151	yes	no
M12	C0	R1	lambda	409	41	37	731.876875958185	0	814.889696471006	no	no
M12	C0	R1	kappa	409	41	37	668.67325732013	0	751.686077832951	no	no
M12	C0	R1	delta	409	41	37	592.224136137979	0	675.2369566508	yes	no
M12	C1	R1	lambda	409	40	38	647.328077855595	0	732.858624479389	no	no
M12	C1	R1	kappa	409	40	38	609.32789704454	0	694.858443668334	no	no
M12	C1	R1	delta	409	40	38	546.098489096068	0	631.629035719862	yes	no
M12	C2	R1	lambda	409	39	39	591.868387966305	0	679.932904095337	no	no
M12	C2	R1	kappa	409	39	39	555.135069495226	0	643.199585624258	no	no
M12	C2	R1	delta	409	39	39	486.220953754535	0	574.285469883567	yes	no
M12	C3	R1	lambda	409	39	39	635.868588691279	0	723.933104820311	no	no
M12	C3	R1	kappa	409	39	39	578.255625729385	0	666.320141858417	no	no
M12	C3	R1	delta	409	39	39	517.897647540424	0	605.962163669456	yes	no
M12	C4	R1	lambda	409	38	40	586.724079870699	0	677.33896660209	no	no
M12	C4	R1	kappa	409	38	40	536.500714106693	0	627.115600838085	no	no
M12	C4	R1	delta	409	38	40	476.31373663244	0	566.928623363832	yes	no
M12	C5	R1	lambda	409	35	43	318.531733375692	0	416.897746447587	no	no
M12	C5	R1	kappa	409	35	43	286.594278216918	0	384.960291288813	no	no
M12	C5	R1	delta	409	35	43	287.926543959414	0	386.29255703131	yes	no
M12	C6	R1	lambda	409	29	49	206.373070970726	0	320.706404304059	no	no
M12	C6	R1	kappa	409	29	49	192.687259971706	2.22044604925031e-16	307.020593305039	no	no
M12	C6	R1	delta	409	29	49	196.19449479292	1.11022302462516e-16	310.527828126253	yes	no
M12	C7	R1	lambda	409	29	49	292.581181988735	0	406.914515322068	no	no
M12	C7	R1	kappa	409	29	49	243.61489928398	0	357.948232617314	no	no
M12	C7	R1	delta	409	29	49	242.734605965841	0	357.067939299175	yes	no
M12	C8	R1	lambda	409	23	55	174.818314189437	1.11022302462516e-16	305.770695141818	no	no
M12	C8	R1	kappa	409	23	55	153.679211344797	1.6020518245341e-13	284.631592297178	no	no
M12	C8	R1	delta	409	23	55	169.42088296315	5.55111512312578e-16	300.373263915531	yes	no
M12	C0	R2	lambda	409	31	47	363.031325562355	0	471.971722913349	no	no
M12	C0	R2	kappa	409	31	47	351.608487788918	0	460.548885139912	no	no
M12	C0	R2	delta	409	31	47	333.726533053475	0	442.666930404469	yes	no
M12	C1	R2	lambda	409	30	48	329.316560154458	0	440.944467131202	no	no
M12	C1	R2	kappa	409	30	48	319.108563782427	0	430.736470759171	no	no
M12	C1	R2	delta	409	30	48	307.111444677897	0	418.739351654641	yes	no
M12	C2	R2	lambda	409	29	49	291.155508964967	0	405.4888422983	no	no
M12	C2	R2	kappa	409	29	49	279.282388141223	0	393.615721474556	no	no
M12	C2	R2	delta	409	29	49	261.612798251891	0	375.946131585224	yes	no
M12	C3	R2	lambda	409	29	49	320.937453950058	0	435.270787283391	no	no
M12	C3	R2	kappa	409	29	49	293.48481319561	0	407.818146528944	no	no
M12	C3	R2	delta	409	29	49	284.485901105088	0	398.819234438422	yes	no
M12	C4	R2	lambda	409	28	50	288.287764143918	0	405.344620331209	no	no
M12	C4	R2	kappa	409	28	50	265.195504111814	0	382.252360299105	no	no
M12	C4	R2	delta	409	28	50	253.046247372547	0	370.103103559838	yes	no
M12	C5	R2	lambda	409	25	53	132.241877364656	2.3434686413637e-09	257.579715202494	no	no
M12	C5	R2	kappa	409	25	53	121.948015497934	6.03059592263477e-08	247.285853335772	no	no
M12	C5	R2	delta	409	25	53	122.742528626586	4.71889305408979e-08	248.080366464424	yes	no
M12	C6	R2	lambda	409	19	59	66.2886562348139	0.00302058681472739	208.702449338262	no	no
M12	C6	R2	kappa	409	19	59	65.9950762729376	0.00324340070605111	208.408869376386	no	no
M12	C6	R2	delta	409	19	59	60.0454211314793	0.0128046860781811	202.459214234928	yes	no
M12	C7	R2	lambda	409	19	59	107.872571039764	1.30034500944731e-08	250.286364143212	no	no
M12	C7	R2	kappa	409	19	59	84.6806567360472	2.06994568948682e-05	227.094449839495	no	no
M12	C7	R2	delta	409	19	59	91.2358666509781	2.8529168357716e-06	233.649659754426	yes	no
M12	C8	R2	lambda	409	13	65	39.3944419116887	0.0446824353223765	199.605709517322	no	no
M12	C8	R2	kappa	409	13	65	33.9645727289807	0.135918532604237	194.175840334614	no	yes
M12	C8	R2	delta	409	13	65	37.871042474981	0.0622505914172282	198.082310080615	yes	no
M3	C0	R1	lambda	410	43	35	745.565741335072	0	823.591219042079	no	no
M3	C0	R1	kappa	410	43	35	690.367042485206	0	768.392520192213	no	no
M3	C0	R1	delta	410	43	35	695.093197449988	0	773.118675156994	yes	no
M3	C1	R1	lambda	410	42	36	674.173324593747	0	754.684506702374	no	no
M3	C1	R1	kappa	410	42	36	657.740111050162	0	738.251293158788	no	no
M3	C1	R1	delta	410	42	36	698.007832115561	0	778.519014224187	yes	no
M3	C2	R1	lambda	410	41	37	614.717480445101	0	697.730300957922	no	no
M3	C2	R1	kappa	410	41	37	596.222898249447	0	679.235718762267	no	no
M3	C2	R1	delta	410	41	37	586.893315732831	0	669.906136245652	yes	no
M3	C3	R1	lambda	410	41	37	655.403443200467	0	738.416263713288	no	no
M3	C3	R1	kappa	410	41	37	619.593801996144	0	702.606622508964	no	no
M3	C3	R1	delta	410	41	37	627.159635174	0	710.172455686821	yes	no
M3	C4	R1	lambda	410	40	38	610.435661148969	0	695.966207772763	no	no
M3	C4	R1	kappa	410	40	38	578.772882458919	0	664.303429082713	no	no
M3	C4	R1	delta	410	40	38	550.949454860115	0	636.480001483909	yes	no
M3	C5	R1	lambda	410	37	41	333.451633477014	0	426.633451658832	no	no
M3	C5	R1	kappa	410	37	41	327.944965187099	0	421.126783368917	no	no
M3	C5	R1	delta	410	37	41	473.628795358905	0	566.810613540723	yes	no
M3	C6	R1	lambda	410	31	47	221.218695435963	0	330.159092786956	no	no
M3	C6	R1	kappa	410	31	47	226.205488473976	0	335.14588582497	no	no
M3	C6	R1	delta	410	31	47	274.615530656214	0	383.555928007208	yes	no
M3	C7	R1	lambda	410	31	47	300.780891096472	0	409.721288447465	no	no
M3	C7	R1	kappa	410	31	47	276.773228083018	0	385.713625434012	no	no
M3	C7	R1	delta	410	31	47	320.161486886768	0	429.101884237761	yes	no
M3	C8	R1	lambda	410	25	53	191.074079334239	0	316.411917172077	no	no
M3	C8	R1	kappa	410	25	53	188.12250891529	0	313.460346753128	no	no
M3	C8	R1	delta	410	25	53	202.384994532208	0	327.722832370046	yes	no
M3	C0	R2	lambda	410	33	45	376.33738900153	0	479.955810054161	no	no
M3	C0	R2	kappa	410	33	45	351.939736417636	0	455.558157470268	no	no
M3	C0	R2	delta	410	33	45	371.493465800275	0	475.111886852907	yes	no
M3	C1	R2	lambda	410	32	46	354.015818971171	0	460.286446033877	no	no
M3	C1	R2	kappa	410	32	46	338.828929283944	0	445.09955634665	no	no
M3	C1	R2	delta	410	32	46	359.63223887643	0	465.902865939136	yes	no
M3	C2	R2	lambda	410	31	47	311.722389466962	0	420.662786817956	no	no
M3	C2	R2	kappa	410	31	47	294.069434352022	0	403.009831703015	no	no
M3	C2	R2	delta	410	31	47	286.324615516982	0	395.265012867975	yes	no
M3	C3	R2	lambda	410	31	47	339.476942340193	0	448.417339691187	no	no
M3	C3	R2	kappa	410	31	47	306.651941919644	0	415.592339270637	no	no
M3	C3	R2	delta	410	31	47	319.242871858578	0	428.183269209572	yes	no
M3	C4	R2	lambda	410	30	48	309.530572856986	0	421.15847983373	no	no
M3	C4	R2	kappa	410	30	48	281.145942931457	0	392.773849908201	no	no
M3	C4	R2	delta	410	30	48	257.004418182739	0	368.632325159483	yes	no
M3	C5	R2	lambda	410	27	51	143.17966309165	5.25243626370298e-10	262.978320809771	no	no
M3	C5	R2	kappa	410	27	51	131.425737142236	2.1217041901167e-08	251.224394860357	no	no
M3	C5	R2	delta	410	27	51	166.963856486186	1.81521464526213e-13	286.762514204307	yes	no
M3	C6	R2	lambda	410	21	57	76.3643387935318	0.000932334105386956	213.00817440997	no	no
M3	C6	R2	kappa	410	21	57	73.0477624816607	0.00210128442694635	209.691598098099	no	no
M3	C6	R2	delta	410	21	57	75.3067876516197	0.00121260662648948	211.950623268058	yes	no
M3	C7	R2	lambda	410	21	57	112.410431458469	2.4249837582424e-08	249.054267074907	no	no
M3	C7	R2	kappa	410	21	57	87.7752438364532	4.48284416549871e-05	224.419079452892	no	no
M3	C7	R2	delta	410	21	57	106.699587705579	1.52735103009505e-07	243.343423322017	yes	no
M3	C8	R2	lambda	410	15	63	49.7889075975	0.0130431779268099	203.984711793304	no	no
M3	C8	R2	kappa	410	15	63	42.0904573494164	0.0703071934721258	196.286261545221	no	yes
M3	C8	R2	delta	410	15	63	29.3476401082028	0.499394318274868	183.543444304007	yes	no
M8	C0	R1	lambda	410	42	36	737.675547650776	0	818.186729759402	no	no
M8	C0	R1	kappa	410	42	36	682.47684880091	0	762.988030909536	no	no
M8	C0	R1	delta	410	42	36	688.206283868608	0	768.717465977234	yes	no
M8	C1	R1	lambda	410	41	37	666.283130909451	0	749.295951422272	no	no
M8	C1	R1	kappa	410	41	37	649.849917365865	0	732.862737878686	no	no
M8	C1	R1	delta	410	41	37	691.120918534084	0	774.133739046905	yes	no
M8	C2	R1	lambda	410	40	38	606.827286760805	0	692.357833384599	no	no
M8	C2	R1	kappa	410	40	38	588.33270456515	0	673.863251188945	no	no
M8	C2	R1	delta	410	40	38	580.006402148166	0	665.53694877196	yes	no
M8	C3	R1	lambda	410	40	38	647.513249516171	0	733.043796139965	no	no
M8	C3	R1	kappa	410	40	38	611.703608311847	0	697.234154935641	no	no
M8	C3	R1	delta	410	40	38	620.272721593768	0	705.803268217562	yes	no
M8	C4	R1	lambda	410	39	39	602.545467464673	0	690.609983593705	no	no
M8	C4	R1	kappa	410	39	39	570.882688774623	0	658.947204903655	no	no
M8	C4	R1	delta	410	39	39	544.062541279883	0	632.127057408915	yes	no
M8	C5	R1	lambda	410	36	42	325.561439792717	0	421.326912105421	no	no
M8	C5	R1	kappa	410	36	42	320.054771502803	0	415.820243815507	no	no
M8	C5	R1	delta	410	36	42	466.741881777428	0	562.507354090132	yes	no
M8	C6	R1	lambda	410	30	48	213.328501751667	0	324.956408728411	no	no
M8	C6	R1	kappa	410	30	48	218.31529478968	0	329.943201766424	no	no
M8	C6	R1	delta	410	30	48	267.728617071549	0	379.356524048293	yes	no
M8	C7	R1	lambda	410	30	48	292.890697412176	0	404.51860438892	no	no
M8	C7	R1	kappa	410	30	48	268.883034398722	0	380.510941375466	no	no
M8	C7	R1	delta	410	30	48	313.274573306536	0	424.90248028328	yes	no
M8	C8	R1	lambda	410	24	54	183.183885649943	0	311.319478870282	no	no
M8	C8	R1	kappa	410	24	54	180.232315230994	0	308.367908451333	no	no
M8	C8	R1	delta	410	24	54	195.498080951975	0	323.633674172314	yes	no
M8	C0	R2	lambda	410	32	46	368.447195317234	0	474.71782237994	no	no
M8	C0	R2	kappa	410	32	46	344.04954273334	0	450.320169796046	no	no
M8	C0	R2	delta	410	32	46	364.606552218895	0	470.877179281602	yes	no
M8	C1	R2	lambda	410	31	47	346.125625286874	0	455.066022637868	no	no
M8	C1	R2	kappa	410	31	47	330.938735599647	0	439.879132950641	no	no
M8	C1	R2	delta	410	31	47	352.745325294953	0	461.685722645946	yes	no
M8	C2	R2	lambda	410	30	48	303.832195782666	0	415.46010275941	no	no
M8	C2	R2	kappa	410	30	48	286.179240667725	0	397.807147644469	no	no
M8	C2	R2	delta	410	30	48	279.437701932317	0	391.065608909061	yes	no
M8	C3	R2	lambda	410	30	48	331.586748655897	0	443.214655632641	no	no
M8	C3	R2	kappa	410	30	48	298.761748235347	0	410.389655212091	no	no
M8	C3	R2	delta	410	30	48	312.355958278346	0	423.98386525509	yes	no
M8	C4	R2	lambda	410	29	49	301.64037917269	0	415.973712506023	no	no
M8	C4	R2	kappa	410	29	49	273.25574924716	0	387.589082580494	no	no
M8	C4	R2	delta	410	29	49	250.117504602506	0	364.45083793584	yes	no
M8	C5	R2	lambda	410	26	52	135.289469407354	2.41154540780997e-09	257.848391966276	no	no
M8	C5	R2	kappa	410	26	52	123.53554345794	9.35312503003161e-08	246.094466016862	no	no
M8	C5	R2	delta	410	26	52	160.07694290471	6.17728090901437e-13	282.635865463632	yes	no
M8	C6	R2	lambda	410	20	58	68.4741451092353	0.00335154976999386	207.993045452878	no	no
M8	C6	R2	kappa	410	20	58	65.1575687973642	0.00721682322407347	204.676469141007	no	no
M8	C6	R2	delta	410	20	58	68.4198740669546	0.00339495398058354	207.938774410597	yes	no
M8	C7	R2	lambda	410	20	58	104.520237774173	1.1305957892116e-07	244.039138117815	no	no
M8	C7	R2	kappa	410	20	58	79.8850501521569	0.000181904473696703	219.403950495799	no	no
M8	C7	R2	delta	410	20	58	99.8126741253464	5.08299604629059e-07	239.331574468989	yes	no
M8	C8	R2	lambda	410	14	64	41.8987139132037	0.0443207109378471	199.091696369344	no	no
M8	C8	R2	kappa	410	14	64	34.20026366512	0.19435724496441	191.39324612126	no	yes
M8	C8	R2	delta	410	14	64	22.4607265279704	0.759528472984247	179.653708984111	yes	no
M12	C0	R1	lambda	410	41	37	733.209855444305	0	816.222675957125	no	no
M12	C0	R1	kappa	410	41	37	678.011156594439	0	761.023977107259	no	no
M12	C0	R1	delta	410	41	37	683.873368570626	0	766.886189083446	yes	no
M12	C1	R1	lambda	410	40	38	661.81743870298	0	747.347985326774	no	no
M12	C1	R1	kappa	410	40	38	645.384225159394	0	730.914771783188	no	no
M12	C1	R1	delta	410	40	38	686.788003236102	0	772.318549859896	yes	no
M12	C2	R1	lambda	410	39	39	602.361594554334	0	690.426110683366	no	no
M12	C2	R1	kappa	410	39	39	583.867012358679	0	671.931528487711	no	no
M12	C2	R1	delta	410	39	39	575.673486853372	0	663.738002982405	yes	no
M12	C3	R1	lambda	410	39	39	643.047557309699	0	731.112073438732	no	no
M12	C3	R1	kappa	410	39	39	607.237916105376	0	695.302432234408	no	no
M12	C3	R1	delta	410	39	39	615.93980629473	0	704.004322423762	yes	no
M12	C4	R1	lambda	410	38	40	598.079775258202	0	688.694661989593	no	no
M12	C4	R1	kappa	410	38	40	566.416996568151	0	657.031883299543	no	no
M12	C4	R1	delta	410	38	40	539.729625980844	0	630.344512712236	yes	no
M12	C5	R1	lambda	410	35	43	321.095747586246	0	419.461760658141	no	no
M12	C5	R1	kappa	410	35	43	315.589079296332	0	413.955092368227	no	no
M12	C5	R1	delta	410	35	43	462.408966479446	0	560.774979551342	yes	no
M12	C6	R1	lambda	410	29	49	208.862809545195	0	323.196142878529	no	no
M12	C6	R1	kappa	410	29	49	213.849602583209	0	328.182935916542	no	no
M12	C6	R1	delta	410	29	49	263.395701776755	0	377.729035110089	yes	no
M12	C7	R1	lambda	410	29	49	288.425005205704	0	402.758338539037	no	no
M12	C7	R1	kappa	410	29	49	264.417342192251	0	378.750675525584	no	no
M12	C7	R1	delta	410	29	49	308.941658007497	0	423.274991340831	yes	no
M12	C8	R1	lambda	410	23	55	178.718193443471	0	309.670574395852	no	no
M12	C8	R1	kappa	410	23	55	175.766623024523	0	306.719003976904	no	no
M12	C8	R1	delta	410	23	55	191.165165652937	0	322.117546605318	yes	no
M12	C0	R2	lambda	410	31	47	363.981503110762	0	472.921900461756	no	no
M12	C0	R2	kappa	410	31	47	339.583850526869	0	448.524247877862	no	no
M12	C0	R2	delta	410	31	47	360.273636920913	0	469.214034271907	yes	no
M12	C1	R2	lambda	410	30	48	341.659933080403	0	453.287840057147	no	no
M12	C1	R2	kappa	410	30	48	326.473043393176	0	438.10095036992	no	no
M12	C1	R2	delta	410	30	48	348.412409996971	0	460.040316973715	yes	no
M12	C2	R2	lambda	410	29	49	299.366503576195	0	413.699836909528	no	no
M12	C2	R2	kappa	410	29	49	281.713548461254	0	396.046881794587	no	no
M12	C2	R2	delta	410	29	49	275.104786637523	0	389.438119970856	yes	no
M12	C3	R2	lambda	410	29	49	327.121056449426	0	441.454389782759	no	no
M12	C3	R2	kappa	410	29	49	294.296056028876	0	408.629389362209	no	no
M12	C3	R2	delta	410	29	49	308.023042979308	0	422.356376312641	yes	no
M12	C4	R2	lambda	410	28	50	297.174686966218	0	414.231543153509	no	no
M12	C4	R2	kappa	410	28	50	268.790057040689	0	385.84691322798	no	no
M12	C4	R2	delta	410	28	50	245.784589303468	0	362.841445490759	yes	no
M12	C5	R2	lambda	410	25	53	130.823777200882	3.69769947994314e-09	256.16161503872	no	no
M12	C5	R2	kappa	410	25	53	119.069851251468	1.45452802358115e-07	244.407689089306	no	no
M12	C5	R2	delta	410	25	53	155.744027606728	8.6630702611501e-13	281.081865444565	yes	no
M12	C6	R2	lambda	410	19	59	64.0084529027641	0.0052074176629795	206.422246006212	no	no
M12	C6	R2	kappa	410	19	59	60.691876590893	0.011104020308044	203.105669694341	no	no
M12	C6	R2	delta	410	19	59	64.0869587721609	0.00511229634892785	206.500751875609	yes	no
M12	C7	R2	lambda	410	19	59	100.054545567701	1.73608146969428e-07	242.46833867115	no	no
M12	C7	R2	kappa	410	19	59	75.4193579456855	0.000286813821423926	217.833151049134	no	no
M12	C7	R2	delta	410	19	59	95.479758826308	7.54981376971386e-07	237.893551929756	yes	no
M12	C8	R2	lambda	410	13	65	37.4330217067323	0.0682939541066634	197.644289312366	no	yes
M12	C8	R2	kappa	410	13	65	29.7345714586487	0.278753112858069	189.945839064282	no	yes
M12	C8	R2	delta	410	13	65	18.127811228932	0.871073927462286	178.339078834566	yes	no
M3	C0	R1	lambda	411	43	35	771.209629480232	0	849.235107187238	no	no
M3	C0	R1	kappa	411	43	35	686.820096170268	0	764.845573877275	no	no
M3	C0	R1	delta	411	43	35	566.255664913934	0	644.281142620941	yes	no
M3	C1	R1	lambda	411	42	36	696.280659766922	0	776.791841875548	no	no
M3	C1	R1	kappa	411	42	36	648.27691535017	0	728.788097458796	no	no
M3	C1	R1	delta	411	42	36	561.347596381948	0	641.858778490574	yes	no
M3	C2	R1	lambda	411	41	37	640.231369403986	0	723.244189916807	no	no
M3	C2	R1	kappa	411	41	37	598.001680393885	0	681.014500906705	no	no
M3	C2	R1	delta	411	41	37	506.804940754967	0	589.817761267788	yes	no
M3	C3	R1	lambda	411	41	37	680.031318658036	0	763.044139170857	no	no
M3	C3	R1	kappa	411	41	37	615.14300557305	0	698.155826085871	no	no
M3	C3	R1	delta	411	41	37	555.767078213466	0	638.779898726286	yes	no
M3	C4	R1	lambda	411	40	38	631.421686171311	0	716.952232795105	no	no
M3	C4	R1	kappa	411	40	38	573.152101381161	0	658.682648004956	no	no
M3	C4	R1	delta	411	40	38	506.131226777722	0	591.661773401516	yes	no
M3	C5	R1	lambda	411	37	41	334.986921023519	0	428.168739205337	no	no
M3	C5	R1	kappa	411	37	41	306.457455809808	0	399.639273991626	no	no
M3	C5	R1	delta	411	37	41	294.878132599865	0	388.059950781683	yes	no
M3	C6	R1	lambda	411	31	47	214.863335252993	0	323.803732603987	no	no
M3	C6	R1	kappa	411	31	47	204.062163732768	0	313.002561083761	no	no
M3	C6	R1	delta	411	31	47	180.031020548282	1.9284573937739e-13	288.971417899276	yes	no
M3	C7	R1	lambda	411	31	47	306.948244477101	0	415.888641828095	no	no
M3	C7	R1	kappa	411	31	47	264.447984868248	0	373.388382219242	no	no
M3	C7	R1	delta	411	31	47	278.247774024567	0	387.18817137556	yes	no
M3	C8	R1	lambda	411	25	53	184.540184312276	0	309.878022150114	no	no
M3	C8	R1	kappa	411	25	53	163.533266404969	5.57331958361829e-14	288.871104242807	no	no
M3	C8	R1	delta	411	25	53	169.523200471455	6.55031584528842e-15	294.861038309293	yes	no
M3	C0	R2	lambda	411	33	45	399.224417495082	0	502.842838547714	no	no
M3	C0	R2	kappa	411	33	45	377.660275964624	0	481.278697017255	no	no
M3	C0	R2	delta	411	33	45	343.65581395758	0	447.274235010212	yes	no
M3	C1	R2	lambda	411	32	46	375.39375729051	0	481.664384353216	no	no
M3	C1	R2	kappa	411	32	46	356.476670205631	0	462.747297268338	no	no
M3	C1	R2	delta	411	32	46	333.399794031285	0	439.670421093991	yes	no
M3	C2	R2	lambda	411	31	47	336.912376265008	0	445.852773616001	no	no
M3	C2	R2	kappa	411	31	47	320.840152880153	0	429.780550231146	no	no
M3	C2	R2	delta	411	31	47	294.659943932134	0	403.600341283127	yes	no
M3	C3	R2	lambda	411	31	47	362.315298610475	0	471.255695961469	no	no
M3	C3	R2	kappa	411	31	47	327.30047869999	0	436.240876050984	no	no
M3	C3	R2	delta	411	31	47	328.10817209964	0	437.048569450633	yes	no
M3	C4	R2	lambda	411	30	48	330.521429745242	0	442.149336721987	no	no
M3	C4	R2	kappa	411	30	48	299.987639583111	0	411.615546559855	no	no
M3	C4	R2	delta	411	30	48	294.286591284677	0	405.914498261421	yes	no
M3	C5	R2	lambda	411	27	51	145.797303434662	2.2509316632835e-10	265.595961152783	no	no
M3	C5	R2	kappa	411	27	51	133.399425264859	1.15485779828006e-08	253.19808298298	no	no
M3	C5	R2	delta	411	27	51	121.717756064403	3.88792240624269e-07	241.516413782524	yes	no
M3	C6	R2	lambda	411	21	57	74.9166957801247	0.00133489979770773	211.560531396563	no	no
M3	C6	R2	kappa	411	21	57	72.8418995980737	0.00220744943600659	209.485735214512	no	no
M3	C6	R2	delta	411	21	57	49.475025438193	0.199478794734195	186.118861054631	yes	no
M3	C7	R2	lambda	411	21	57	118.988128961139	2.74273070921538e-09	255.631964577577	no	no
M3	C7	R2	kappa	411	21	57	96.5731447962142	3.48650083925595e-06	233.216980412653	no	no
M3	C7	R2	delta	411	21	57	106.630699294404	1.56114262628293e-07	243.274534910842	yes	no
M3	C8	R2	lambda	411	15	63	48.8231807846403	0.0163821821254382	203.018984980445	no	no
M3	C8	R2	kappa	411	15	63	40.419041449879	0.0969999374198866	194.614845645683	no	yes
M3	C8	R2	delta	411	15	63	39.4313032909565	0.116356854789373	193.627107486761	yes	no
M8	C0	R1	lambda	411	42	36	763.024506912119	0	843.535689020745	no	no
M8	C0	R1	kappa	411	42	36	678.634973602155	0	759.146155710781	no	no
M8	C0	R1	delta	411	42	36	559.805295292323	0	640.316477400949	yes	no
M8	C1	R1	lambda	411	41	37	688.095537198809	0	771.10835771163	no	no
M8	C1	R1	kappa	411	41	37	640.091792782057	0	723.104613294877	no	no
M8	C1	R1	delta	411	41	37	554.897226759553	0	637.910047272374	yes	no
M8	C2	R1	lambda	411	40	38	632.046246835873	0	717.576793459667	no	no
M8	C2	R1	kappa	411	40	38	589.816557825772	0	675.347104449566	no	no
M8	C2	R1	delta	411	40	38	500.354571132592	0	585.885117756386	yes	no
M8	C3	R1	lambda	411	40	38	671.846196089923	0	757.376742713717	no	no
M8	C3	R1	kappa	411	40	38	606.957883004937	0	692.488429628731	no	no
M8	C3	R1	delta	411	40	38	549.316708591579	0	634.847255215374	yes	no
M8	C4	R1	lambda	411	39	39	623.236563603198	0	711.301079732231	no	no
M8	C4	R1	kappa	411	39	39	564.966978813048	0	653.031494942081	no	no
M8	C4	R1	delta	411	39	39	499.680857155835	0	587.745373284867	yes	no
M8	C5	R1	lambda	411	36	42	326.801798455406	0	422.56727076811	no	no
M8	C5	R1	kappa	411	36	42	298.272333241695	0	394.037805554398	no	no
M8	C5	R1	delta	411	36	42	288.42776297747	0	384.193235290174	yes	no
M8	C6	R1	lambda	411	30	48	206.67821268488	0	318.306119661624	no	no
M8	C6	R1	kappa	411	30	48	195.877041164655	2.22044604925031e-16	307.504948141399	no	no
M8	C6	R1	delta	411	30	48	173.580650925907	5.61883872762792e-13	285.208557902651	yes	no
M8	C7	R1	lambda	411	30	48	298.763121908988	0	410.391028885732	no	no
M8	C7	R1	kappa	411	30	48	256.262862300135	0	367.890769276879	no	no
M8	C7	R1	delta	411	30	48	271.79740440268	0	383.425311379425	yes	no
M8	C8	R1	lambda	411	24	54	176.355061744163	1.11022302462516e-16	304.490654964502	no	no
M8	C8	R1	kappa	411	24	54	155.348143836856	3.0186964039558e-13	283.483737057195	no	no
M8	C8	R1	delta	411	24	54	163.072830849568	1.89848137210902e-14	291.208424069907	yes	no
M8	C0	R2	lambda	411	32	46	391.039294926969	0	497.309921989675	no	no
M8	C0	R2	kappa	411	32	46	369.475153396511	0	475.745780459217	no	no
M8	C0	R2	delta	411	32	46	337.205444335969	0	443.476071398675	yes	no
M8	C1	R2	lambda	411	31	47	367.208634722397	0	476.14903207339	no	no
M8	C1	R2	kappa	411	31	47	348.291547637518	0	457.231944988512	no	no
M8	C1	R2	delta	411	31	47	326.949424408891	0	435.889821759884	yes	no
M8	C2	R2	lambda	411	30	48	328.727253696895	0	440.355160673639	no	no
M8	C2	R2	kappa	411	30	48	312.655030312039	0	424.282937288784	no	no
M8	C2	R2	delta	411	30	48	288.209574309758	0	399.837481286502	yes	no
M8	C3	R2	lambda	411	30	48	354.130176042362	0	465.758083019106	no	no
M8	C3	R2	kappa	411	30	48	319.115356131877	0	430.743263108621	no	no
M8	C3	R2	delta	411	30	48	321.657802477754	0	433.285709454498	yes	no
M8	C4	R2	lambda	411	29	49	322.336307177129	0	436.669640510463	no	no
M8	C4	R2	kappa	411	29	49	291.802517014998	0	406.135850348331	no	no
M8	C4	R2	delta	411	29	49	287.83622166279	0	402.169554996124	yes	no
M8	C5	R2	lambda	411	26	52	137.612180866549	1.14484710600493e-09	260.171103425472	no	no
M8	C5	R2	kappa	411	26	52	125.214302696746	5.61478776806013e-08	247.773225255668	no	no
M8	C5	R2	delta	411	26	52	115.267386442009	1.0817011694142e-06	237.826309000932	yes	no
M8	C6	R2	lambda	411	20	58	66.7315732120116	0.00503988707516057	206.250473555654	no	no
M8	C6	R2	kappa	411	20	58	64.6567770299607	0.00807442325445717	204.175677373603	no	no
M8	C6	R2	delta	411	20	58	43.0246558158174	0.343044918746728	182.54355615946	yes	no
M8	C7	R2	lambda	411	20	58	110.803006393026	1.43851753842128e-08	250.321906736668	no	no
M8	C7	R2	kappa	411	20	58	88.3880222281011	1.64537733620129e-05	227.906922571744	no	no
M8	C7	R2	delta	411	20	58	100.180329672517	4.52616451873666e-07	239.69923001616	yes	no
M8	C8	R2	lambda	411	14	64	40.6380582165272	0.057946793443758	197.831040672668	no	yes
M8	C8	R2	kappa	411	14	64	32.2339188817659	0.265096366730068	189.426901337906	no	yes
M8	C8	R2	delta	411	14	64	32.9809336690701	0.236447251174579	190.17391612521	yes	no
M12	C0	R1	lambda	411	41	37	759.971767577834	0	842.984588090654	no	no
M12	C0	R1	kappa	411	41	37	675.58223426787	0	758.59505478069	no	no
M12	C0	R1	delta	411	41	37	556.897809373334	0	639.910629886155	yes	no
M12	C1	R1	lambda	411	40	38	685.042797864524	0	770.573344488318	no	no
M12	C1	R1	kappa	411	40	38	637.039053447772	0	722.569600071566	no	no
M12	C1	R1	delta	411	40	38	551.989740840565	0	637.520287464359	yes	no
M12	C2	R1	lambda	411	39	39	628.993507501588	0	717.05802363062	no	no
M12	C2	R1	kappa	411	39	39	586.763818491487	0	674.828334620519	no	no
M12	C2	R1	delta	411	39	39	497.447085213584	0	585.511601342616	yes	no
M12	C3	R1	lambda	411	39	39	668.793456755638	0	756.85797288467	no	no
M12	C3	R1	kappa	411	39	39	603.905143670652	0	691.969659799684	no	no
M12	C3	R1	delta	411	39	39	546.409222672595	0	634.473738801628	yes	no
M12	C4	R1	lambda	411	38	40	620.183824268913	0	710.798711000305	no	no
M12	C4	R1	kappa	411	38	40	561.914239478763	0	652.529126210155	no	no
M12	C4	R1	delta	411	38	40	496.773371236851	0	587.388257968243	yes	no
M12	C5	R1	lambda	411	35	43	323.749059121121	0	422.115072193016	no	no
M12	C5	R1	kappa	411	35	43	295.21959390741	0	393.585606979305	no	no
M12	C5	R1	delta	411	35	43	285.520277058482	0	383.886290130377	yes	no
M12	C6	R1	lambda	411	29	49	203.625473350595	0	317.958806683929	no	no
M12	C6	R1	kappa	411	29	49	192.82430183037	2.22044604925031e-16	307.157635163703	no	no
M12	C6	R1	delta	411	29	49	170.673165006899	4.96158669704982e-13	285.006498340232	yes	no
M12	C7	R1	lambda	411	29	49	295.710382574703	0	410.043715908036	no	no
M12	C7	R1	kappa	411	29	49	253.21012296585	0	367.543456299184	no	no
M12	C7	R1	delta	411	29	49	268.889918483696	0	383.22325181703	yes	no
M12	C8	R1	lambda	411	23	55	173.302322409878	1.11022302462516e-16	304.254703362259	no	no
M12	C8	R1	kappa	411	23	55	152.295404502571	2.63122856836162e-13	283.247785454952	no	no
M12	C8	R1	delta	411	23	55	160.165344930584	1.53210777398272e-14	291.117725882965	yes	no
M12	C0	R2	lambda	411	31	47	387.986555592684	0	496.926952943677	no	no
M12	C0	R2	kappa	411	31	47	366.422414062225	0	475.362811413219	no	no
M12	C0	R2	delta	411	31	47	334.29795841698	0	443.238355767973	yes	no
M12	C1	R2	lambda	411	30	48	364.155895388112	0	475.783802364856	no	no
M12	C1	R2	kappa	411	30	48	345.238808303233	0	456.866715279977	no	no
M12	C1	R2	delta	411	30	48	324.041938489902	0	435.669845466646	yes	no
M12	C2	R2	lambda	411	29	49	325.67451436261	0	440.007847695943	no	no
M12	C2	R2	kappa	411	29	49	309.602290977754	0	423.935624311088	no	no
M12	C2	R2	delta	411	29	49	285.302088390751	0	399.635421724084	yes	no
M12	C3	R2	lambda	411	29	49	351.077436708077	0	465.410770041411	no	no
M12	C3	R2	kappa	411	29	49	316.062616797592	0	430.395950130925	no	no
M12	C3	R2	delta	411	29	49	318.750316558769	0	433.083649892103	yes	no
M12	C4	R2	lambda	411	28	50	319.283567842844	0	436.340424030135	no	no
M12	C4	R2	kappa	411	28	50	288.749777680713	0	405.806633868004	no	no
M12	C4	R2	delta	411	28	50	284.928735743806	0	401.985591931097	yes	no
M12	C5	R2	lambda	411	25	53	134.559441532264	1.10592113244934e-09	259.897279370102	no	no
M12	C5	R2	kappa	411	25	53	122.161563362461	5.64638532596362e-08	247.499401200298	no	no
M12	C5	R2	delta	411	25	53	112.35990052302	1.07533726734221e-06	237.697738360858	yes	no
M12	C6	R2	lambda	411	19	59	63.6788338777265	0.00562508744300161	206.092626981175	no	no
M12	C6	R2	kappa	411	19	59	61.6040376956756	0.00905526802754353	204.017830799124	no	no
M12	C6	R2	delta	411	19	59	40.1171698968099	0.376492338630473	182.530963000258	yes	no
M12	C7	R2	lambda	411	19	59	107.750267058741	1.35511880605677e-08	250.164060162189	no	no
M12	C7	R2	kappa	411	19	59	85.335282893816	1.70541447944705e-05	227.749075997264	no	no
M12	C7	R2	delta	411	19	59	97.2728437535331	4.26216104298938e-07	239.686636856981	yes	no
M12	C8	R2	lambda	411	13	65	37.5853188822422	0.066138138440043	197.796586487876	no	yes
M12	C8	R2	kappa	411	13	65	29.1811795474808	0.302907581658644	189.392447153115	no	yes
M12	C8	R2	delta	411	13	65	30.0734477500859	0.264579304900746	190.28471535572	yes	no
M3	C0	R1	lambda	412	43	35	799.402774902756	0	877.428252609762	no	no
M3	C0	R1	kappa	412	43	35	713.882649208847	0	791.908126915853	no	no
M3	C0	R1	delta	412	43	35	608.362487929429	0	686.387965636435	yes	no
M3	C1	R1	lambda	412	42	36	684.405170604093	0	764.916352712719	no	no
M3	C1	R1	kappa	412	42	36	637.470489551931	0	717.981671660557	no	no
M3	C1	R1	delta	412	42	36	563.953835976457	0	644.465018085083	yes	no
M3	C2	R1	lambda	412	41	37	629.697657977606	0	712.710478490427	no	no
M3	C2	R1	kappa	412	41	37	575.487432685474	0	658.500253198294	no	no
M3	C2	R1	delta	412	41	37	471.936974772142	0	554.949795284962	yes	no
M3	C3	R1	lambda	412	41	37	675.639507889695	0	758.652328402516	no	no
M3	C3	R1	kappa	412	41	37	604.561032508354	0	687.573853021175	no	no
M3	C3	R1	delta	412	41	37	543.466183696438	0	626.479004209258	yes	no
M3	C4	R1	lambda	412	40	38	624.771825279981	0	710.302371903775	no	no
M3	C4	R1	kappa	412	40	38	558.314219872634	0	643.844766496428	no	no
M3	C4	R1	delta	412	40	38	470.087048293191	0	555.617594916985	yes	no
M3	C5	R1	lambda	412	37	41	342.644488569457	0	435.826306751275	no	no
M3	C5	R1	kappa	412	37	41	307.081807849927	0	400.263626031745	no	no
M3	C5	R1	delta	412	37	41	306.918829078232	0	400.10064726005	yes	no
M3	C6	R1	lambda	412	31	47	225.425504915906	0	334.365902266899	no	no
M3	C6	R1	kappa	412	31	47	198.933336201167	3.33066907387547e-16	307.87373355216	no	no
M3	C6	R1	delta	412	31	47	163.614877433662	4.22125667753903e-11	272.555274784656	yes	no
M3	C7	R1	lambda	412	31	47	319.326005167307	0	428.2664025183	no	no
M3	C7	R1	kappa	412	31	47	262.488333323039	0	371.428730674033	no	no
M3	C7	R1	delta	412	31	47	271.130414865299	0	380.070812216292	yes	no
M3	C8	R1	lambda	412	25	53	193.410455237899	0	318.748293075737	no	no
M3	C8	R1	kappa	412	25	53	160.247231789589	1.78523862359725e-13	285.585069627426	no	no
M3	C8	R1	delta	412	25	53	145.341362892898	3.08599812370858e-11	270.679200730736	yes	no
M3	C0	R2	lambda	412	33	45	406.132964589948	0	509.751385642579	no	no
M3	C0	R2	kappa	412	33	45	392.071632910445	0	495.690053963076	no	no
M3	C0	R2	delta	412	33	45	380.59971990454	0	484.218140957171	yes	no
M3	C1	R2	lambda	412	32	46	354.018776610707	0	460.289403673414	no	no
M3	C1	R2	kappa	412	32	46	347.858014712668	0	454.128641775374	no	no
M3	C1	R2	delta	412	32	46	353.652262356146	0	459.922889418852	yes	no
M3	C2	R2	lambda	412	31	47	314.972273737336	0	423.912671088329	no	no
M3	C2	R2	kappa	412	31	47	301.085964789818	0	410.026362140812	no	no
M3	C2	R2	delta	412	31	47	285.136173973752	0	394.076571324746	yes	no
M3	C3	R2	lambda	412	31	47	345.775194705139	0	454.715592056132	no	no
M3	C3	R2	kappa	412	31	47	318.437162116392	0	427.377559467385	no	no
M3	C3	R2	delta	412	31	47	334.853459952717	0	443.79385730371	yes	no
M3	C4	R2	lambda	412	30	48	312.627063669781	0	424.254970646525	no	no
M3	C4	R2	kappa	412	30	48	287.871449070546	0	399.49935604729	no	no
M3	C4	R2	delta	412	30	48	281.945050308113	0	393.572957284857	yes	no
M3	C5	R2	lambda	412	27	51	152.885362951382	2.18193241252607e-11	272.684020669503	no	no
M3	C5	R2	kappa	412	27	51	147.879842595392	1.14054321542767e-10	267.678500313513	no	no
M3	C5	R2	delta	412	27	51	164.125499474667	4.83946216434106e-13	283.924157192788	yes	no
M3	C6	R2	lambda	412	21	57	84.7108519194887	0.000104712235203364	221.354687535927	no	no
M3	C6	R2	kappa	412	21	57	82.5506490956019	0.000187766049307703	219.19448471204	no	no
M3	C6	R2	delta	412	21	57	73.5605019723566	0.00185741965356256	210.204337588795	yes	no
M3	C7	R2	lambda	412	21	57	127.472455319621	1.51567758344129e-10	264.116290936059	no	no
M3	C7	R2	kappa	412	21	57	106.304552839181	1.73137510994792e-07	242.948388455619	no	no
M3	C7	R2	delta	412	21	57	129.619718078234	7.18364256968584e-11	266.263553694673	yes	no
M3	C8	R2	lambda	412	15	63	57.1559604720156	0.00200617689295435	211.35176466782	no	no
M3	C8	R2	kappa	412	15	63	50.633678585796	0.0106475665469895	204.8294827816	no	no
M3	C8	R2	delta	412	15	63	51.0724947272384	0.00957006885424339	205.268298923043	yes	no
M8	C0	R1	lambda	412	42	36	787.062332009389	0	867.573514118016	no	no
M8	C0	R1	kappa	412	42	36	701.54220631548	0	782.053388424106	no	no
M8	C0	R1	delta	412	42	36	597.924837688721	0	678.436019797347	yes	no
M8	C1	R1	lambda	412	41	37	672.064727710726	0	755.077548223547	no	no
M8	C1	R1	kappa	412	41	37	625.130046658564	0	708.142867171385	no	no
M8	C1	R1	delta	412	41	37	553.516185736376	0	636.529006249197	yes	no
M8	C2	R1	lambda	412	40	38	617.35721508424	0	702.887761708034	no	no
M8	C2	R1	kappa	412	40	38	563.146989792107	0	648.677536415901	no	no
M8	C2	R1	delta	412	40	38	461.499324532043	0	547.029871155837	yes	no
M8	C3	R1	lambda	412	40	38	663.299064996329	0	748.829611620123	no	no
M8	C3	R1	kappa	412	40	38	592.220589614988	0	677.751136238782	no	no
M8	C3	R1	delta	412	40	38	533.028533455754	0	618.559080079548	yes	no
M8	C4	R1	lambda	412	39	39	612.431382386614	0	700.495898515646	no	no
M8	C4	R1	kappa	412	39	39	545.973776979267	0	634.0382931083	no	no
M8	C4	R1	delta	412	39	39	459.649398052507	0	547.71391418154	yes	no
M8	C5	R1	lambda	412	36	42	330.30404567609	0	426.069517988794	no	no
M8	C5	R1	kappa	412	36	42	294.741364956561	0	390.506837269264	no	no
M8	C5	R1	delta	412	36	42	296.481178838151	0	392.246651150854	yes	no
M8	C6	R1	lambda	412	30	48	213.085062022539	0	324.712968999283	no	no
M8	C6	R1	kappa	412	30	48	186.5928933078	6.66133814775094e-15	298.220800284544	no	no
M8	C6	R1	delta	412	30	48	153.177227193564	4.30207092172452e-10	264.805134170308	yes	no
M8	C7	R1	lambda	412	30	48	306.98556227394	0	418.613469250684	no	no
M8	C7	R1	kappa	412	30	48	250.147890429673	0	361.775797406417	no	no
M8	C7	R1	delta	412	30	48	260.692764624615	0	372.32067160136	yes	no
M8	C8	R1	lambda	412	24	54	181.070012344533	0	309.205605564872	no	no
M8	C8	R1	kappa	412	24	54	147.906788896222	4.11282119472389e-12	276.042382116561	no	no
M8	C8	R1	delta	412	24	54	134.903712652215	3.44174910793527e-10	263.039305872554	yes	no
M8	C0	R2	lambda	412	32	46	393.792521696581	0	500.063148759287	no	no
M8	C0	R2	kappa	412	32	46	379.731190017078	0	486.001817079784	no	no
M8	C0	R2	delta	412	32	46	370.162069663832	0	476.432696726538	yes	no
M8	C1	R2	lambda	412	31	47	341.678333717341	0	450.618731068334	no	no
M8	C1	R2	kappa	412	31	47	335.517571819301	0	444.457969170294	no	no
M8	C1	R2	delta	412	31	47	343.214612116065	0	452.155009467058	yes	no
M8	C2	R2	lambda	412	30	48	302.631830843969	0	414.259737820713	no	no
M8	C2	R2	kappa	412	30	48	288.745521896452	0	400.373428873196	no	no
M8	C2	R2	delta	412	30	48	274.698523733653	0	386.326430710397	yes	no
M8	C3	R2	lambda	412	30	48	333.434751811772	0	445.062658788517	no	no
M8	C3	R2	kappa	412	30	48	306.096719223025	0	417.72462619977	no	no
M8	C3	R2	delta	412	30	48	324.415809712034	0	436.043716688778	yes	no
M8	C4	R2	lambda	412	29	49	300.286620776414	0	414.619954109748	no	no
M8	C4	R2	kappa	412	29	49	275.531006177179	0	389.864339510512	no	no
M8	C4	R2	delta	412	29	49	271.507400067429	0	385.840733400763	yes	no
M8	C5	R2	lambda	412	26	52	140.544920058015	4.4263692711155e-10	263.103842616938	no	no
M8	C5	R2	kappa	412	26	52	135.539399702025	2.22650897718779e-09	258.098322260948	no	no
M8	C5	R2	delta	412	26	52	153.687849234586	5.54367662886079e-12	276.246771793509	yes	no
M8	C6	R2	lambda	412	20	58	72.370409026122	0.00129651981632795	211.889309369765	no	no
M8	C6	R2	kappa	412	20	58	70.2102062022352	0.00220886792884933	209.729106545878	no	no
M8	C6	R2	delta	412	20	58	63.1228517322576	0.0113205181379472	202.6417520759	yes	no
M8	C7	R2	lambda	412	20	58	115.132012426254	3.35958050268204e-09	254.650912769897	no	no
M8	C7	R2	kappa	412	20	58	93.9641099458142	3.11334108238359e-06	233.483010289457	no	no
M8	C7	R2	delta	412	20	58	119.182067837551	8.42122704902692e-10	258.700968181194	yes	no
M8	C8	R2	lambda	412	14	64	44.815517578649	0.0230302744343759	202.008500034789	no	no
M8	C8	R2	kappa	412	14	64	38.2932356924294	0.0929782950270542	195.48621814857	no	yes
M8	C8	R2	delta	412	14	64	40.6348444865549	0.0579857087918426	197.827826942695	yes	no
M12	C0	R1	lambda	412	41	37	782.533756622229	0	865.546577135049	no	no
M12	C0	R1	kappa	412	41	37	697.013630928319	0	780.02645144114	no	no
M12	C0	R1	delta	412	41	37	593.518997894902	0	676.531818407722	yes	no
M12	C1	R1	lambda	412	40	38	667.536152323566	0	753.06669894736	no	no
M12	C1	R1	kappa	412	40	38	620.601471271404	0	706.132017895198	no	no
M12	C1	R1	delta	412	40	38	549.110345942557	0	634.640892566352	yes	no
M12	C2	R1	lambda	412	39	39	612.828639697079	0	700.893155826111	no	no
M12	C2	R1	kappa	412	39	39	558.618414404947	0	646.682930533979	no	no
M12	C2	R1	delta	412	39	39	457.093484738242	0	545.158000867274	yes	no
M12	C3	R1	lambda	412	39	39	658.770489609168	0	746.8350057382	no	no
M12	C3	R1	kappa	412	39	39	587.692014227827	0	675.756530356859	no	no
M12	C3	R1	delta	412	39	39	528.622693661956	0	616.687209790989	yes	no
M12	C4	R1	lambda	412	38	40	607.902806999453	0	698.517693730845	no	no
M12	C4	R1	kappa	412	38	40	541.445201592107	0	632.060088323498	no	no
M12	C4	R1	delta	412	38	40	455.24355825871	0	545.858444990101	yes	no
M12	C5	R1	lambda	412	35	43	325.77547028893	0	424.141483360825	no	no
M12	C5	R1	kappa	412	35	43	290.2127895694	0	388.578802641295	no	no
M12	C5	R1	delta	412	35	43	292.075339044332	0	390.441352116227	yes	no
M12	C6	R1	lambda	412	29	49	208.556486635378	0	322.889819968712	no	no
M12	C6	R1	kappa	412	29	49	182.06431792064	9.88098491916389e-15	296.397651253973	no	no
M12	C6	R1	delta	412	29	49	148.771387399763	6.48784137524672e-10	263.104720733096	yes	no
M12	C7	R1	lambda	412	29	49	302.45698688678	0	416.790320220113	no	no
M12	C7	R1	kappa	412	29	49	245.619315042512	0	359.952648375845	no	no
M12	C7	R1	delta	412	29	49	256.286924830818	0	370.620258164151	yes	no
M12	C8	R1	lambda	412	23	55	176.541436957372	0	307.493817909753	no	no
M12	C8	R1	kappa	412	23	55	143.378213509061	6.1739502399405e-12	274.330594461442	no	no
M12	C8	R1	delta	412	23	55	130.497872858417	5.08662556519823e-10	261.450253810798	yes	no
M12	C0	R2	lambda	412	31	47	389.26394630942	0	498.204343660414	no	no
M12	C0	R2	kappa	412	31	47	375.202614629917	0	484.143011980911	no	no
M12	C0	R2	delta	412	31	47	365.756229870013	0	474.696627221006	yes	no
M12	C1	R2	lambda	412	30	48	337.14975833018	0	448.777665306924	no	no
M12	C1	R2	kappa	412	30	48	330.98899643214	0	442.616903408885	no	no
M12	C1	R2	delta	412	30	48	338.808772322246	0	450.43667929899	yes	no
M12	C2	R2	lambda	412	29	49	298.103255456808	0	412.436588790142	no	no
M12	C2	R2	kappa	412	29	49	284.216946509291	0	398.550279842625	no	no
M12	C2	R2	delta	412	29	49	270.292683939852	0	384.626017273186	yes	no
M12	C3	R2	lambda	412	29	49	328.906176424612	0	443.239509757945	no	no
M12	C3	R2	kappa	412	29	49	301.568143835865	0	415.901477169198	no	no
M12	C3	R2	delta	412	29	49	320.009969918236	0	434.343303251569	yes	no
M12	C4	R2	lambda	412	28	50	295.758045389254	0	412.814901576545	no	no
M12	C4	R2	kappa	412	28	50	271.002430790018	0	388.059286977309	no	no
M12	C4	R2	delta	412	28	50	267.101560273632	0	384.158416460923	yes	no
M12	C5	R2	lambda	412	25	53	136.016344670854	6.87382040176487e-10	261.354182508692	no	no
M12	C5	R2	kappa	412	25	53	131.010824314865	3.48234374669687e-09	256.348662152703	no	no
M12	C5	R2	delta	412	25	53	149.282009440767	8.07642841493816e-12	274.619847278605	yes	no
M12	C6	R2	lambda	412	19	59	67.8418336389614	0.00206251958820425	210.25562674241	no	no
M12	C6	R2	kappa	412	19	59	65.6816308150746	0.00349828286430676	208.095423918523	no	no
M12	C6	R2	delta	412	19	59	58.7170119384568	0.0170676412252232	201.130805041905	yes	no
M12	C7	R2	lambda	412	19	59	110.603437039093	5.14681319785382e-09	253.017230142542	no	no
M12	C7	R2	kappa	412	19	59	89.4355345586535	4.96117702564192e-06	231.849327662102	no	no
M12	C7	R2	delta	412	19	59	114.776228043753	1.22429688609316e-09	257.190021147202	yes	no
M12	C8	R2	lambda	412	13	65	40.2869421914883	0.036554729431361	200.498209797122	no	no
M12	C8	R2	kappa	412	13	65	33.7646603052687	0.141052658949604	193.975927910902	no	yes
M12	C8	R2	delta	412	13	65	36.2290046927572	0.0875372706720986	196.440272298391	yes	no
M3	C0	R1	lambda	413	43	35	750.311645997166	0	828.337123704172	no	no
M3	C0	R1	kappa	413	43	35	704.135119799802	0	782.160597506808	no	no
M3	C0	R1	delta	413	43	35	650.677276443568	0	728.702754150574	yes	no
M3	C1	R1	lambda	413	42	36	664.935751639233	0	745.446933747859	no	no
M3	C1	R1	kappa	413	42	36	636.550734224109	0	717.061916332735	no	no
M3	C1	R1	delta	413	42	36	597.547088704619	0	678.058270813245	yes	no
M3	C2	R1	lambda	413	41	37	616.178626373235	0	699.191446886056	no	no
M3	C2	R1	kappa	413	41	37	582.681333376064	0	665.694153888884	no	no
M3	C2	R1	delta	413	41	37	547.668286989652	0	630.681107502472	yes	no
M3	C3	R1	lambda	413	41	37	657.794308021237	0	740.807128534057	no	no
M3	C3	R1	kappa	413	41	37	604.782313757239	0	687.795134270059	no	no
M3	C3	R1	delta	413	41	37	590.846713313183	0	673.859533826004	yes	no
M3	C4	R1	lambda	413	40	38	608.495318324656	0	694.025864948451	no	no
M3	C4	R1	kappa	413	40	38	562.488354510989	0	648.018901134783	no	no
M3	C4	R1	delta	413	40	38	547.444551118149	0	632.975097741943	yes	no
M3	C5	R1	lambda	413	37	41	319.77481021938	0	412.956628401198	no	no
M3	C5	R1	kappa	413	37	41	293.964084434579	0	387.145902616397	no	no
M3	C5	R1	delta	413	37	41	328.789660543118	0	421.971478724936	yes	no
M3	C6	R1	lambda	413	31	47	212.959135421653	0	321.899532772646	no	no
M3	C6	R1	kappa	413	31	47	200.381825325524	2.22044604925031e-16	309.322222676517	no	no
M3	C6	R1	delta	413	31	47	239.31698971201	0	348.257387063003	yes	no
M3	C7	R1	lambda	413	31	47	301.446851519975	0	410.387248870968	no	no
M3	C7	R1	kappa	413	31	47	252.09819888793	0	361.038596238923	no	no
M3	C7	R1	delta	413	31	47	302.311803019083	0	411.252200370077	yes	no
M3	C8	R1	lambda	413	25	53	183.783209029448	0	309.121046867286	no	no
M3	C8	R1	kappa	413	25	53	163.200801769392	6.27276008913213e-14	288.53863960723	no	no
M3	C8	R1	delta	413	25	53	222.720917862227	0	348.058755700065	yes	no
M3	C0	R2	lambda	413	33	45	379.613976738426	0	483.232397791058	no	no
M3	C0	R2	kappa	413	33	45	380.775627457283	0	484.394048509914	no	no
M3	C0	R2	delta	413	33	45	426.316617979639	0	529.935039032271	yes	no
M3	C1	R2	lambda	413	32	46	344.744935170661	0	451.015562233367	no	no
M3	C1	R2	kappa	413	32	46	344.258674639209	0	450.529301701915	no	no
M3	C1	R2	delta	413	32	46	394.913852844213	0	501.184479906919	yes	no
M3	C2	R2	lambda	413	31	47	309.771514360053	0	418.711911711046	no	no
M3	C2	R2	kappa	413	31	47	302.518185838361	0	411.458583189355	no	no
M3	C2	R2	delta	413	31	47	351.524110707888	0	460.464508058881	yes	no
M3	C3	R2	lambda	413	31	47	336.49989840581	0	445.440295756803	no	no
M3	C3	R2	kappa	413	31	47	314.651477901726	0	423.591875252719	no	no
M3	C3	R2	delta	413	31	47	385.527420997036	0	494.467818348029	yes	no
M3	C4	R2	lambda	413	30	48	303.925719964536	0	415.553626941281	no	no
M3	C4	R2	kappa	413	30	48	285.969816779589	0	397.597723756333	no	no
M3	C4	R2	delta	413	30	48	349.800292368489	0	461.428199345233	yes	no
M3	C5	R2	lambda	413	27	51	136.755774443611	4.05507782907932e-09	256.554432161732	no	no
M3	C5	R2	kappa	413	27	51	132.828076683286	1.37797033783471e-08	252.626734401407	no	no
M3	C5	R2	delta	413	27	51	197.374448073377	0	317.173105791498	yes	no
M3	C6	R2	lambda	413	21	57	74.6434112898587	0.00142744668987183	211.287246906297	no	no
M3	C6	R2	kappa	413	21	57	75.6285771314927	0.00111980930419575	212.272412747931	no	no
M3	C6	R2	delta	413	21	57	117.407405021987	4.65627703061244e-09	254.051240638426	yes	no
M3	C7	R2	lambda	413	21	57	116.092636935434	7.21260817737601e-09	252.736472551873	no	no
M3	C7	R2	kappa	413	21	57	93.5805332787687	8.46685906763511e-06	230.224368895207	no	no
M3	C7	R2	delta	413	21	57	162.621175408736	4.44089209850063e-16	299.265011025175	yes	no
M3	C8	R2	lambda	413	15	63	49.8972499159668	0.0127104188946794	204.093054111771	no	no
M3	C8	R2	kappa	413	15	63	45.6234951227574	0.0337397705264638	199.819299318562	no	no
M3	C8	R2	delta	413	15	63	98.1276589771522	3.65956975834081e-09	252.323463172956	yes	no
M8	C0	R1	lambda	413	42	36	747.055880511808	0	827.567062620435	no	no
M8	C0	R1	kappa	413	42	36	700.879354314444	0	781.39053642307	no	no
M8	C0	R1	delta	413	42	36	648.891332681669	0	729.402514790296	yes	no
M8	C1	R1	lambda	413	41	37	661.679986153876	0	744.692806666696	no	no
M8	C1	R1	kappa	413	41	37	633.294968738752	0	716.307789251572	no	no
M8	C1	R1	delta	413	41	37	595.761144943095	0	678.773965455915	yes	no
M8	C2	R1	lambda	413	40	38	612.922860887878	0	698.453407511672	no	no
M8	C2	R1	kappa	413	40	38	579.425567890706	0	664.9561145145	no	no
M8	C2	R1	delta	413	40	38	545.88234322815	0	631.412889851944	yes	no
M8	C3	R1	lambda	413	40	38	654.538542535879	0	740.069089159674	no	no
M8	C3	R1	kappa	413	40	38	601.526548271881	0	687.057094895676	no	no
M8	C3	R1	delta	413	40	38	589.060769551088	0	674.591316174882	yes	no
M8	C4	R1	lambda	413	39	39	605.239552839299	0	693.304068968332	no	no
M8	C4	R1	kappa	413	39	39	559.232589025632	0	647.297105154664	no	no
M8	C4	R1	delta	413	39	39	545.658607356053	0	633.723123485085	yes	no
M8	C5	R1	lambda	413	36	42	316.519044734022	0	412.284517046726	no	no
M8	C5	R1	kappa	413	36	42	290.708318949222	0	386.473791261926	no	no
M8	C5	R1	delta	413	36	42	327.003716781593	0	422.769189094297	yes	no
M8	C6	R1	lambda	413	30	48	209.703369936295	0	321.331276913039	no	no
M8	C6	R1	kappa	413	30	48	197.126059840166	1.11022302462516e-16	308.75396681691	no	no
M8	C6	R1	delta	413	30	48	237.531045950508	0	349.158952927252	yes	no
M8	C7	R1	lambda	413	30	48	298.191086034618	0	409.818993011362	no	no
M8	C7	R1	kappa	413	30	48	248.842433402573	0	360.470340379317	no	no
M8	C7	R1	delta	413	30	48	300.525859256988	0	412.153766233732	yes	no
M8	C8	R1	lambda	413	24	54	180.527443544091	0	308.66303676443	no	no
M8	C8	R1	kappa	413	24	54	159.945036284035	5.86197757002083e-14	288.080629504374	no	no
M8	C8	R1	delta	413	24	54	220.934974100131	0	349.07056732047	yes	no
M8	C0	R2	lambda	413	32	46	376.358211253069	0	482.628838315775	no	no
M8	C0	R2	kappa	413	32	46	377.519861971926	0	483.790489034632	no	no
M8	C0	R2	delta	413	32	46	424.53067421774	0	530.801301280447	yes	no
M8	C1	R2	lambda	413	31	47	341.489169685304	0	450.429567036297	no	no
M8	C1	R2	kappa	413	31	47	341.002909153851	0	449.943306504845	no	no
M8	C1	R2	delta	413	31	47	393.127909082688	0	502.068306433682	yes	no
M8	C2	R2	lambda	413	30	48	306.515748874695	0	418.143655851439	no	no
M8	C2	R2	kappa	413	30	48	299.262420353004	0	410.890327329748	no	no
M8	C2	R2	delta	413	30	48	349.738166946387	0	461.366073923131	yes	no
M8	C3	R2	lambda	413	30	48	333.244132920453	0	444.872039897197	no	no
M8	C3	R2	kappa	413	30	48	311.395712416368	0	423.023619393113	no	no
M8	C3	R2	delta	413	30	48	383.74147723494	0	495.369384211685	yes	no
M8	C4	R2	lambda	413	29	49	300.669954479179	0	415.003287812513	no	no
M8	C4	R2	kappa	413	29	49	282.714051294231	0	397.047384627565	no	no
M8	C4	R2	delta	413	29	49	348.014348606393	0	462.347681939727	yes	no
M8	C5	R2	lambda	413	26	52	133.500008958254	4.26091140148799e-09	256.058931517176	no	no
M8	C5	R2	kappa	413	26	52	129.572311197929	1.46408802859099e-08	252.131233756851	no	no
M8	C5	R2	delta	413	26	52	195.588504311853	0	318.147426870775	yes	no
M8	C6	R2	lambda	413	20	58	71.3876458045013	0.00165525118168164	210.906546148144	no	no
M8	C6	R2	kappa	413	20	58	72.3728116461354	0.00129574089868445	211.891711989778	no	no
M8	C6	R2	delta	413	20	58	115.621461260486	2.84553614005034e-09	255.140361604129	yes	no
M8	C7	R2	lambda	413	20	58	112.836871450077	7.28756832657496e-09	252.35577179372	no	no
M8	C7	R2	kappa	413	20	58	90.3247677934115	9.2973164552701e-06	229.843668137054	no	no
M8	C7	R2	delta	413	20	58	160.835231646641	2.22044604925031e-16	300.354131990283	yes	no
M8	C8	R2	lambda	413	14	64	46.6414844306097	0.0149424507931639	203.83446688675	no	no
M8	C8	R2	kappa	413	14	64	42.3677296374002	0.0400192921663675	199.560712093541	no	no
M8	C8	R2	delta	413	14	64	96.3417152150565	1.96766480886623e-09	253.534697671197	yes	no
M12	C0	R1	lambda	413	41	37	740.315982366267	0	823.328802879088	no	no
M12	C0	R1	kappa	413	41	37	694.139456168903	0	777.152276681723	no	no
M12	C0	R1	delta	413	41	37	642.405463363681	0	725.418283876502	yes	no
M12	C1	R1	lambda	413	40	38	654.940088008334	0	740.470634632129	no	no
M12	C1	R1	kappa	413	40	38	626.55507059321	0	712.085617217004	no	no
M12	C1	R1	delta	413	40	38	589.275275625106	0	674.805822248901	yes	no
M12	C2	R1	lambda	413	39	39	606.182962742337	0	694.247478871369	no	no
M12	C2	R1	kappa	413	39	39	572.685669745165	0	660.750185874197	no	no
M12	C2	R1	delta	413	39	39	539.396473910139	0	627.460990039171	yes	no
M12	C3	R1	lambda	413	39	39	647.798644390338	0	735.86316051937	no	no
M12	C3	R1	kappa	413	39	39	594.78665012634	0	682.851166255372	no	no
M12	C3	R1	delta	413	39	39	582.574900233004	0	670.639416362037	yes	no
M12	C4	R1	lambda	413	38	40	598.499654693758	0	689.114541425149	no	no
M12	C4	R1	kappa	413	38	40	552.49269088009	0	643.107577611482	no	no
M12	C4	R1	delta	413	38	40	539.17273803797	0	629.787624769361	yes	no
M12	C5	R1	lambda	413	35	43	309.779146588481	0	408.145159660376	no	no
M12	C5	R1	kappa	413	35	43	283.968420803681	0	382.334433875576	no	no
M12	C5	R1	delta	413	35	43	320.517847463605	0	418.8838605355	yes	no
M12	C6	R1	lambda	413	29	49	202.963471790754	0	317.296805124087	no	no
M12	C6	R1	kappa	413	29	49	190.386161694625	5.55111512312578e-16	304.719495027958	no	no
M12	C6	R1	delta	413	29	49	231.045176632497	0	345.37850996583	yes	no
M12	C7	R1	lambda	413	29	49	291.451187889076	0	405.78452122241	no	no
M12	C7	R1	kappa	413	29	49	242.102535257031	0	356.435868590365	no	no
M12	C7	R1	delta	413	29	49	294.039989938904	0	408.373323272238	yes	no
M12	C8	R1	lambda	413	23	55	173.78754539855	1.11022302462516e-16	304.739926350931	no	no
M12	C8	R1	kappa	413	23	55	153.205138138494	1.89848137210902e-13	284.157519090875	no	no
M12	C8	R1	delta	413	23	55	214.449104782048	0	345.401485734429	yes	no
M12	C0	R2	lambda	413	31	47	369.618313107527	0	478.558710458521	no	no
M12	C0	R2	kappa	413	31	47	370.779963826384	0	479.720361177378	no	no
M12	C0	R2	delta	413	31	47	418.044804899752	0	526.985202250746	yes	no
M12	C1	R2	lambda	413	30	48	334.749271539763	0	446.377178516507	no	no
M12	C1	R2	kappa	413	30	48	334.26301100831	0	445.890917985054	no	no
M12	C1	R2	delta	413	30	48	386.6420397647	0	498.269946741444	yes	no
M12	C2	R2	lambda	413	29	49	299.775850729154	0	414.109184062487	no	no
M12	C2	R2	kappa	413	29	49	292.522522207463	0	406.855855540796	no	no
M12	C2	R2	delta	413	29	49	343.252297628375	0	457.585630961708	yes	no
M12	C3	R2	lambda	413	29	49	326.504234774911	0	440.837568108245	no	no
M12	C3	R2	kappa	413	29	49	304.655814270827	0	418.98914760416	no	no
M12	C3	R2	delta	413	29	49	377.255607916857	0	491.588941250191	yes	no
M12	C4	R2	lambda	413	28	50	293.930056333638	0	410.986912520929	no	no
M12	C4	R2	kappa	413	28	50	275.97415314869	0	393.031009335981	no	no
M12	C4	R2	delta	413	28	50	341.52847928831	0	458.585335475601	yes	no
M12	C5	R2	lambda	413	25	53	126.760110812712	1.34594746459271e-08	252.09794865055	no	no
M12	C5	R2	kappa	413	25	53	122.832413052387	4.5894797406909e-08	248.170250890225	no	no
M12	C5	R2	delta	413	25	53	189.102634993864	0	314.440472831702	yes	no
M12	C6	R2	lambda	413	19	59	64.64774765896	0.00447853087468908	207.061540762408	no	no
M12	C6	R2	kappa	413	19	59	65.6329135005941	0.003539546733764	208.046706604042	no	no
M12	C6	R2	delta	413	19	59	109.135591942475	8.48135028874708e-09	251.549385045923	yes	no
M12	C7	R2	lambda	413	19	59	106.096973304536	2.36192083669096e-08	248.510766407984	no	no
M12	C7	R2	kappa	413	19	59	83.5848696478701	2.85646903850356e-05	225.998662751318	no	no
M12	C7	R2	delta	413	19	59	154.349362328557	5.55111512312578e-16	296.763155432006	yes	no
M12	C8	R2	lambda	413	13	65	39.9015862850682	0.0398878529695025	200.112853890702	no	no
M12	C8	R2	kappa	413	13	65	35.6278314918588	0.0987288757032685	195.839099097493	no	yes
M12	C8	R2	delta	413	13	65	89.8558458969733	5.86716053518899e-09	250.067113502607	yes	no
M3	C0	R1	lambda	414	43	35	794.292602313238	0	872.318080020244	no	no
M3	C0	R1	kappa	414	43	35	697.236420796428	0	775.261898503435	no	no
M3	C0	R1	delta	414	43	35	555.58051507935	0	633.605992786356	yes	no
M3	C1	R1	lambda	414	42	36	674.6390619796	0	755.150244088226	no	no
M3	C1	R1	kappa	414	42	36	605.685658913166	0	686.196841021793	no	no
M3	C1	R1	delta	414	42	36	488.407470730946	0	568.918652839572	yes	no
M3	C2	R1	lambda	414	41	37	613.498469731737	0	696.511290244557	no	no
M3	C2	R1	kappa	414	41	37	548.537965859852	0	631.550786372672	no	no
M3	C2	R1	delta	414	41	37	432.493299022587	0	515.506119535407	yes	no
M3	C3	R1	lambda	414	41	37	661.317421262323	0	744.330241775143	no	no
M3	C3	R1	kappa	414	41	37	576.075667796762	0	659.088488309582	no	no
M3	C3	R1	delta	414	41	37	482.984453812169	0	565.99727432499	yes	no
M3	C4	R1	lambda	414	40	38	609.345836599971	0	694.876383223765	no	no
M3	C4	R1	kappa	414	40	38	532.088141419092	0	617.618688042886	no	no
M3	C4	R1	delta	414	40	38	432.031310236304	0	517.561856860098	yes	no
M3	C5	R1	lambda	414	37	41	335.514572875162	0	428.69639105698	no	no
M3	C5	R1	kappa	414	37	41	287.912380630688	0	381.094198812506	no	no
M3	C5	R1	delta	414	37	41	236.5341445757	0	329.715962757518	yes	no
M3	C6	R1	lambda	414	31	47	217.891649745862	0	326.832047096855	no	no
M3	C6	R1	kappa	414	31	47	194.775259190768	1.22124532708767e-15	303.715656541761	no	no
M3	C6	R1	delta	414	31	47	153.032361670329	1.17199394633616e-09	261.972759021323	yes	no
M3	C7	R1	lambda	414	31	47	306.45464631467	0	415.395043665663	no	no
M3	C7	R1	kappa	414	31	47	243.527004787234	0	352.467402138227	no	no
M3	C7	R1	delta	414	31	47	217.701540272894	0	326.641937623888	yes	no
M3	C8	R1	lambda	414	25	53	185.403776671628	0	310.741614509466	no	no
M3	C8	R1	kappa	414	25	53	151.867542302154	3.32234240119078e-12	277.205380139991	no	no
M3	C8	R1	delta	414	25	53	127.146842482422	1.19139178522687e-08	252.48468032026	yes	no
M3	C0	R2	lambda	414	33	45	398.996663357876	0	502.615084410507	no	no
M3	C0	R2	kappa	414	33	45	377.286810366158	0	480.90523141879	no	no
M3	C0	R2	delta	414	33	45	347.660714601518	0	451.27913565415	yes	no
M3	C1	R2	lambda	414	32	46	347.037305095298	0	453.307932158004	no	no
M3	C1	R2	kappa	414	32	46	326.475469262572	0	432.746096325279	no	no
M3	C1	R2	delta	414	32	46	310.324890658637	0	416.595517721344	yes	no
M3	C2	R2	lambda	414	31	47	303.939098751512	0	412.879496102505	no	no
M3	C2	R2	kappa	414	31	47	282.94327517392	0	391.883672524913	no	no
M3	C2	R2	delta	414	31	47	265.709734207064	0	374.650131558057	yes	no
M3	C3	R2	lambda	414	31	47	336.615892673749	0	445.556290024743	no	no
M3	C3	R2	kappa	414	31	47	300.962929510851	0	409.903326861845	no	no
M3	C3	R2	delta	414	31	47	303.244404431134	0	412.184801782127	yes	no
M3	C4	R2	lambda	414	30	48	302.473784255719	0	414.101691232464	no	no
M3	C4	R2	kappa	414	30	48	270.746834167545	0	382.374741144289	no	no
M3	C4	R2	delta	414	30	48	265.061080246518	0	376.688987223262	yes	no
M3	C5	R2	lambda	414	27	51	147.37895597284	1.34375954807808e-10	267.177613690961	no	no
M3	C5	R2	kappa	414	27	51	134.625282269069	7.89374765552964e-09	254.42393998719	no	no
M3	C5	R2	delta	414	27	51	121.806080382595	3.78890839813906e-07	241.604738100716	yes	no
M3	C6	R2	lambda	414	21	57	79.4220569292996	0.000427980006523665	216.065892545738	no	no
M3	C6	R2	kappa	414	21	57	77.5423613001184	0.0006929453845963	214.186196916557	no	no
M3	C6	R2	delta	414	21	57	64.7437149420929	0.0136511275276363	201.387550558531	yes	no
M3	C7	R2	lambda	414	21	57	118.513581845676	3.21618853771355e-09	255.157417462114	no	no
M3	C7	R2	kappa	414	21	57	95.0155684605664	5.54539243069474e-06	231.659404077005	no	no
M3	C7	R2	delta	414	21	57	102.634584138084	5.48041240167052e-07	239.278419754522	yes	no
M3	C8	R2	lambda	414	15	63	51.6010454254118	0.00840641391684516	205.796849621216	no	no
M3	C8	R2	kappa	414	15	63	43.7921708527711	0.0498012192940286	197.987975048575	no	no
M3	C8	R2	delta	414	15	63	41.5808286493408	0.0776971572573448	195.776632845145	yes	no
M8	C0	R1	lambda	414	42	36	787.383072972058	0	867.894255080684	no	no
M8	C0	R1	kappa	414	42	36	690.326891455248	0	770.838073563875	no	no
M8	C0	R1	delta	414	42	36	550.664043558265	0	631.175225666891	yes	no
M8	C1	R1	lambda	414	41	37	667.72953263842	0	750.742353151241	no	no
M8	C1	R1	kappa	414	41	37	598.776129571987	0	681.788950084807	no	no
M8	C1	R1	delta	414	41	37	483.490999209476	0	566.503819722296	yes	no
M8	C2	R1	lambda	414	40	38	606.588940390557	0	692.119487014351	no	no
M8	C2	R1	kappa	414	40	38	541.628436518672	0	627.158983142466	no	no
M8	C2	R1	delta	414	40	38	427.576827501109	0	513.107374124903	yes	no
M8	C3	R1	lambda	414	40	38	654.407891921143	0	739.938438544937	no	no
M8	C3	R1	kappa	414	40	38	569.166138455582	0	654.696685079376	no	no
M8	C3	R1	delta	414	40	38	478.067982290512	0	563.598528914307	yes	no
M8	C4	R1	lambda	414	39	39	602.436307258791	0	690.500823387823	no	no
M8	C4	R1	kappa	414	39	39	525.178612077913	0	613.243128206945	no	no
M8	C4	R1	delta	414	39	39	427.114838714647	0	515.17935484368	yes	no
M8	C5	R1	lambda	414	36	42	328.605043533982	0	424.370515846686	no	no
M8	C5	R1	kappa	414	36	42	281.002851289508	0	376.768323602212	no	no
M8	C5	R1	delta	414	36	42	231.61767305423	0	327.383145366933	yes	no
M8	C6	R1	lambda	414	30	48	210.982120404682	0	322.610027381426	no	no
M8	C6	R1	kappa	414	30	48	187.865729849588	4.21884749357559e-15	299.493636826332	no	no
M8	C6	R1	delta	414	30	48	148.115890148852	2.08026040837694e-09	259.743797125596	yes	no
M8	C7	R1	lambda	414	30	48	299.54511697349	0	411.173023950234	no	no
M8	C7	R1	kappa	414	30	48	236.617475446054	0	348.245382422798	no	no
M8	C7	R1	delta	414	30	48	212.785068751237	0	324.412975727982	yes	no
M8	C8	R1	lambda	414	24	54	178.494247330449	1.11022302462516e-16	306.629840550788	no	no
M8	C8	R1	kappa	414	24	54	144.958012960974	1.14052101096718e-11	273.093606181313	no	no
M8	C8	R1	delta	414	24	54	122.230370960766	2.11676697281504e-08	250.365964181105	yes	no
M8	C0	R2	lambda	414	32	46	392.087134016696	0	498.357761079402	no	no
M8	C0	R2	kappa	414	32	46	370.377281024979	0	476.647908087685	no	no
M8	C0	R2	delta	414	32	46	342.744243080433	0	449.01487014314	yes	no
M8	C1	R2	lambda	414	31	47	340.127775754118	0	449.068173105112	no	no
M8	C1	R2	kappa	414	31	47	319.565939921393	0	428.506337272386	no	no
M8	C1	R2	delta	414	31	47	305.408419137167	0	414.348816488161	yes	no
M8	C2	R2	lambda	414	30	48	297.029569410332	0	408.657476387076	no	no
M8	C2	R2	kappa	414	30	48	276.03374583274	0	387.661652809485	no	no
M8	C2	R2	delta	414	30	48	260.793262685586	0	372.42116966233	yes	no
M8	C3	R2	lambda	414	30	48	329.70636333257	0	441.334270309314	no	no
M8	C3	R2	kappa	414	30	48	294.053400169672	0	405.681307146416	no	no
M8	C3	R2	delta	414	30	48	298.327932909477	0	409.955839886221	yes	no
M8	C4	R2	lambda	414	29	49	295.56425491454	0	409.897588247873	no	no
M8	C4	R2	kappa	414	29	49	263.837304826365	0	378.170638159698	no	no
M8	C4	R2	delta	414	29	49	260.144608724861	0	374.477942058194	yes	no
M8	C5	R2	lambda	414	26	52	140.46942663166	4.53657666987795e-10	263.028349190583	no	no
M8	C5	R2	kappa	414	26	52	127.715752927889	2.60445368605033e-08	250.274675486812	no	no
M8	C5	R2	delta	414	26	52	116.889608861125	6.75149419482324e-07	239.448531420048	yes	no
M8	C6	R2	lambda	414	20	58	72.5125275881199	0.00125120207350116	212.031427931763	no	no
M8	C6	R2	kappa	414	20	58	70.6328319589386	0.00199260398590728	210.151732302581	no	no
M8	C6	R2	delta	414	20	58	59.8272434206152	0.0226580958987148	199.346143764258	yes	no
M8	C7	R2	lambda	414	20	58	111.604052504496	1.10129582120422e-08	251.122952848139	no	no
M8	C7	R2	kappa	414	20	58	88.1060391193867	1.78674313576765e-05	227.624939463029	no	no
M8	C7	R2	delta	414	20	58	97.718112616427	9.79914063115039e-07	237.23701296007	yes	no
M8	C8	R2	lambda	414	14	64	44.6915160842321	0.0237023027369179	201.884498540372	no	no
M8	C8	R2	kappa	414	14	64	36.8826415115914	0.12147131266777	194.075623967732	no	yes
M8	C8	R2	delta	414	14	64	36.6643571276839	0.12644894907091	193.857339583824	yes	no
M12	C0	R1	lambda	414	41	37	780.388708048985	0	863.401528561806	no	no
M12	C0	R1	kappa	414	41	37	683.332526532176	0	766.345347044996	no	no
M12	C0	R1	delta	414	41	37	543.671702953452	0	626.684523466273	yes	no
M12	C1	R1	lambda	414	40	38	660.735167715348	0	746.265714339142	no	no
M12	C1	R1	kappa	414	40	38	591.781764648914	0	677.312311272708	no	no
M12	C1	R1	delta	414	40	38	476.498658604663	0	562.029205228457	yes	no
M12	C2	R1	lambda	414	39	39	599.594575467484	0	687.659091596517	no	no
M12	C2	R1	kappa	414	39	39	534.634071595599	0	622.698587724631	no	no
M12	C2	R1	delta	414	39	39	420.584486896304	0	508.649003025336	yes	no
M12	C3	R1	lambda	414	39	39	647.41352699807	0	735.478043127103	no	no
M12	C3	R1	kappa	414	39	39	562.17177353251	0	650.236289661542	no	no
M12	C3	R1	delta	414	39	39	471.075641685709	0	559.140157814741	yes	no
M12	C4	R1	lambda	414	38	40	595.441942335719	0	686.05682906711	no	no
M12	C4	R1	kappa	414	38	40	518.18424715484	0	608.799133886232	no	no
M12	C4	R1	delta	414	38	40	420.122498109844	0	510.737384841235	yes	no
M12	C5	R1	lambda	414	35	43	321.61067861091	0	419.976691682805	no	no
M12	C5	R1	kappa	414	35	43	274.008486366436	0	372.374499438331	no	no
M12	C5	R1	delta	414	35	43	224.625332449417	0	322.991345521312	yes	no
M12	C6	R1	lambda	414	29	49	203.987755481609	0	318.321088814943	no	no
M12	C6	R1	kappa	414	29	49	180.871364926515	1.49880108324396e-14	295.204698259849	no	no
M12	C6	R1	delta	414	29	49	141.123549544047	6.99126934122773e-09	255.45688287738	yes	no
M12	C7	R1	lambda	414	29	49	292.550752050417	0	406.884085383751	no	no
M12	C7	R1	kappa	414	29	49	229.623110522982	0	343.956443856315	no	no
M12	C7	R1	delta	414	29	49	205.792728146434	0	320.126061479767	yes	no
M12	C8	R1	lambda	414	23	55	171.499882407376	2.22044604925031e-16	302.452263359757	no	no
M12	C8	R1	kappa	414	23	55	137.963648037901	4.03376221314034e-11	268.916028990282	no	no
M12	C8	R1	delta	414	23	55	115.238030355962	7.2453387400806e-08	246.190411308343	yes	no
M12	C0	R2	lambda	414	31	47	385.092769093623	0	494.033166444617	no	no
M12	C0	R2	kappa	414	31	47	363.382916101906	0	472.323313452899	no	no
M12	C0	R2	delta	414	31	47	335.751902475621	0	444.692299826614	yes	no
M12	C1	R2	lambda	414	30	48	333.133410831046	0	444.76131780779	no	no
M12	C1	R2	kappa	414	30	48	312.57157499832	0	424.199481975064	no	no
M12	C1	R2	delta	414	30	48	298.416078532355	0	410.043985509099	yes	no
M12	C2	R2	lambda	414	29	49	290.03520448726	0	404.368537820593	no	no
M12	C2	R2	kappa	414	29	49	269.039380909668	0	383.372714243001	no	no
M12	C2	R2	delta	414	29	49	253.800922080781	0	368.134255414114	yes	no
M12	C3	R2	lambda	414	29	49	322.711998409497	0	437.04533174283	no	no
M12	C3	R2	kappa	414	29	49	287.059035246599	0	401.392368579932	no	no
M12	C3	R2	delta	414	29	49	291.335592304673	0	405.668925638006	yes	no
M12	C4	R2	lambda	414	28	50	288.569889991467	0	405.626746178758	no	no
M12	C4	R2	kappa	414	28	50	256.842939903292	0	373.899796090583	no	no
M12	C4	R2	delta	414	28	50	253.152268120057	0	370.209124307348	yes	no
M12	C5	R2	lambda	414	25	53	133.475061708588	1.57286750290808e-09	258.812899546426	no	no
M12	C5	R2	kappa	414	25	53	120.721388004816	8.79016400778809e-08	246.059225842654	no	no
M12	C5	R2	delta	414	25	53	109.897268256313	2.19760871877916e-06	235.23510609415	yes	no
M12	C6	R2	lambda	414	19	59	65.5181626650473	0.00363855293604642	207.931955768496	no	no
M12	C6	R2	kappa	414	19	59	63.638467035866	0.00567832872216745	206.052260139314	no	no
M12	C6	R2	delta	414	19	59	52.8349028158103	0.0554202489970657	195.248695919259	yes	no
M12	C7	R2	lambda	414	19	59	104.609687581424	3.87977376892223e-08	247.023480684872	no	no
M12	C7	R2	kappa	414	19	59	81.1116741963141	5.84776819013699e-05	223.525467299762	no	no
M12	C7	R2	delta	414	19	59	90.7257720116234	3.33934940555114e-06	233.139565115072	yes	no
M12	C8	R2	lambda	414	13	65	37.6971511611595	0.0645924504863282	197.908418766793	no	yes
M12	C8	R2	kappa	414	13	65	29.8882765885188	0.272265514887754	190.099544194153	no	yes
M12	C8	R2	delta	414	13	65	29.6720165228804	0.28142120848896	189.883284128514	yes	no
M3	C0	R1	lambda	415	43	35	789.178615835849	0	867.204093542856	no	no
M3	C0	R1	kappa	415	43	35	702.956860794917	0	780.982338501923	no	no
M3	C0	R1	delta	415	43	35	630.398723964557	0	708.424201671563	yes	no
M3	C1	R1	lambda	415	42	36	685.644432343824	0	766.15561445245	no	no
M3	C1	R1	kappa	415	42	36	643.085702936642	0	723.596885045268	no	no
M3	C1	R1	delta	415	42	36	657.282400087924	0	737.79358219655	yes	no
M3	C2	R1	lambda	415	41	37	625.433425279723	0	708.446245792543	no	no
M3	C2	R1	kappa	415	41	37	580.591003528713	0	663.603824041534	no	no
M3	C2	R1	delta	415	41	37	528.642700537076	0	611.655521049896	yes	no
M3	C3	R1	lambda	415	41	37	670.230291787927	0	753.243112300747	no	no
M3	C3	R1	kappa	415	41	37	607.376459203945	0	690.389279716765	no	no
M3	C3	R1	delta	415	41	37	645.829779806214	0	728.842600319035	yes	no
M3	C4	R1	lambda	415	40	38	617.451518600026	0	702.982065223821	no	no
M3	C4	R1	kappa	415	40	38	554.293206265681	0	639.823752889475	no	no
M3	C4	R1	delta	415	40	38	524.289809956932	0	609.820356580726	yes	no
M3	C5	R1	lambda	415	37	41	344.638402531335	0	437.820220713154	no	no
M3	C5	R1	kappa	415	37	41	325.276333773704	0	418.458151955522	no	no
M3	C5	R1	delta	415	37	41	485.802083848834	0	578.983902030652	yes	no
M3	C6	R1	lambda	415	31	47	220.326356214852	0	329.266753565845	no	no
M3	C6	R1	kappa	415	31	47	208.573659757026	0	317.514057108019	no	no
M3	C6	R1	delta	415	31	47	258.633469961715	0	367.573867312708	yes	no
M3	C7	R1	lambda	415	31	47	316.666779853281	0	425.607177204274	no	no
M3	C7	R1	kappa	415	31	47	279.499662107473	0	388.440059458466	no	no
M3	C7	R1	delta	415	31	47	426.620250833941	0	535.560648184935	yes	no
M3	C8	R1	lambda	415	25	53	189.343497271763	0	314.6813351096	no	no
M3	C8	R1	kappa	415	25	53	166.568187262405	1.88737914186277e-14	291.906025100243	no	no
M3	C8	R1	delta	415	25	53	226.642406191743	0	351.98024402958	yes	no
M3	C0	R2	lambda	415	33	45	406.177283953334	0	509.795705005966	no	no
M3	C0	R2	kappa	415	33	45	382.601863333464	0	486.220284386096	no	no
M3	C0	R2	delta	415	33	45	362.803569794744	0	466.421990847375	yes	no
M3	C1	R2	lambda	415	32	46	361.235676387826	0	467.506303450533	no	no
M3	C1	R2	kappa	415	32	46	349.213866561016	0	455.484493623722	no	no
M3	C1	R2	delta	415	32	46	359.733108007728	0	466.003735070434	yes	no
M3	C2	R2	lambda	415	31	47	320.702378967763	0	429.642776318756	no	no
M3	C2	R2	kappa	415	31	47	305.730583701669	0	414.670981052662	no	no
M3	C2	R2	delta	415	31	47	288.55735210126	0	397.497749452253	yes	no
M3	C3	R2	lambda	415	31	47	349.040472452162	0	457.980869803155	no	no
M3	C3	R2	kappa	415	31	47	317.517918110373	0	426.458315461366	no	no
M3	C3	R2	delta	415	31	47	359.206115313869	0	468.146512664862	yes	no
M3	C4	R2	lambda	415	30	48	314.829539948926	0	426.45744692567	no	no
M3	C4	R2	kappa	415	30	48	284.114665802827	0	395.742572779572	no	no
M3	C4	R2	delta	415	30	48	285.758992568333	0	397.386899545078	yes	no
M3	C5	R2	lambda	415	27	51	155.526958834614	9.01734242830798e-12	275.325616552735	no	no
M3	C5	R2	kappa	415	27	51	150.449500756365	4.89628337874137e-11	270.248158474486	no	no
M3	C5	R2	delta	415	27	51	193.593768708532	0	313.392426426652	yes	no
M3	C6	R2	lambda	415	21	57	83.1614595106744	0.000159379994137732	219.805295127113	no	no
M3	C6	R2	kappa	415	21	57	83.6402427030856	0.000140069287166811	220.284078319524	no	no
M3	C6	R2	delta	415	21	57	95.6136769958873	4.64290859092387e-06	232.257512612326	yes	no
M3	C7	R2	lambda	415	21	57	128.909857934092	9.2001850582335e-11	265.553693550531	no	no
M3	C7	R2	kappa	415	21	57	109.748402629814	5.75446290618231e-08	246.392238246252	no	no
M3	C7	R2	delta	415	21	57	160.224912561728	9.99200722162641e-16	296.868748178166	yes	no
M3	C8	R2	lambda	415	15	63	56.36461966926	0.00247874798437286	210.560423865064	no	no
M3	C8	R2	kappa	415	15	63	49.7582696401805	0.0131387190080136	203.954073835985	no	no
M3	C8	R2	delta	415	15	63	66.107348746381	0.00015801136933169	220.303152942185	yes	no
M8	C0	R1	lambda	415	42	36	772.408667719168	0	852.919849827794	no	no
M8	C0	R1	kappa	415	42	36	686.186912678236	0	766.698094786862	no	no
M8	C0	R1	delta	415	42	36	614.742282251296	0	695.253464359922	yes	no
M8	C1	R1	lambda	415	41	37	668.874484227143	0	751.887304739964	no	no
M8	C1	R1	kappa	415	41	37	626.315754819961	0	709.328575332782	no	no
M8	C1	R1	delta	415	41	37	641.625958376788	0	724.638778889609	yes	no
M8	C2	R1	lambda	415	40	38	608.663477163042	0	694.194023786836	no	no
M8	C2	R1	kappa	415	40	38	563.821055412032	0	649.351602035826	no	no
M8	C2	R1	delta	415	40	38	512.986258826475	0	598.51680545027	yes	no
M8	C3	R1	lambda	415	40	38	653.460343671246	0	738.99089029504	no	no
M8	C3	R1	kappa	415	40	38	590.606511087264	0	676.137057711058	no	no
M8	C3	R1	delta	415	40	38	630.173338089771	0	715.703884713565	yes	no
M8	C4	R1	lambda	415	39	39	600.681570483346	0	688.746086612378	no	no
M8	C4	R1	kappa	415	39	39	537.523258149	0	625.587774278032	no	no
M8	C4	R1	delta	415	39	39	508.633368240489	0	596.697884369521	yes	no
M8	C5	R1	lambda	415	36	42	327.868454414655	0	423.633926727358	no	no
M8	C5	R1	kappa	415	36	42	308.506385657023	0	404.271857969726	no	no
M8	C5	R1	delta	415	36	42	470.145642137699	0	565.911114450402	yes	no
M8	C6	R1	lambda	415	30	48	203.556408098171	0	315.184315074916	no	no
M8	C6	R1	kappa	415	30	48	191.803711640345	1.11022302462516e-15	303.431618617089	no	no
M8	C6	R1	delta	415	30	48	242.977028251114	0	354.604935227859	yes	no
M8	C7	R1	lambda	415	30	48	299.8968317366	0	411.524738713344	no	no
M8	C7	R1	kappa	415	30	48	262.729713990792	0	374.357620967536	no	no
M8	C7	R1	delta	415	30	48	410.963809117498	0	522.591716094242	yes	no
M8	C8	R1	lambda	415	24	54	172.573549155082	5.55111512312578e-16	300.709142375421	no	no
M8	C8	R1	kappa	415	24	54	149.798239145725	2.12818651590396e-12	277.933832366064	no	no
M8	C8	R1	delta	415	24	54	210.9859644753	0	339.121557695639	yes	no
M8	C0	R2	lambda	415	32	46	389.407335836653	0	495.677962899359	no	no
M8	C0	R2	kappa	415	32	46	365.831915216783	0	472.102542279489	no	no
M8	C0	R2	delta	415	32	46	347.147128081483	0	453.417755144189	yes	no
M8	C1	R2	lambda	415	31	47	344.465728271146	0	453.406125622139	no	no
M8	C1	R2	kappa	415	31	47	332.443918444335	0	441.384315795328	no	no
M8	C1	R2	delta	415	31	47	344.076666296592	0	453.017063647585	yes	no
M8	C2	R2	lambda	415	30	48	303.932430851082	0	415.560337827826	no	no
M8	C2	R2	kappa	415	30	48	288.960635584988	0	400.588542561732	no	no
M8	C2	R2	delta	415	30	48	272.900910390659	0	384.528817367403	yes	no
M8	C3	R2	lambda	415	30	48	332.270524335481	0	443.898431312225	no	no
M8	C3	R2	kappa	415	30	48	300.747969993692	0	412.375876970436	no	no
M8	C3	R2	delta	415	30	48	343.549673597426	0	455.17758057417	yes	no
M8	C4	R2	lambda	415	29	49	298.059591832245	0	412.392925165578	no	no
M8	C4	R2	kappa	415	29	49	267.344717686147	0	381.67805101948	no	no
M8	C4	R2	delta	415	29	49	270.10255085189	0	384.435884185224	yes	no
M8	C5	R2	lambda	415	26	52	138.757010717933	7.91026466551159e-10	261.315933276856	no	no
M8	C5	R2	kappa	415	26	52	133.679552639684	4.02514632735773e-09	256.238475198607	no	no
M8	C5	R2	delta	415	26	52	177.937326997396	1.11022302462516e-15	300.496249556319	yes	no
M8	C6	R2	lambda	415	20	58	66.3915113939936	0.00545060113698115	205.910411737636	no	no
M8	C6	R2	kappa	415	20	58	66.8702945864048	0.00488077863911385	206.389194930047	no	no
M8	C6	R2	delta	415	20	58	79.9572352852869	0.000178367141807745	219.476135628929	yes	no
M8	C7	R2	lambda	415	20	58	112.139909817412	9.2060911116576e-09	251.658810161054	no	no
M8	C7	R2	kappa	415	20	58	92.9784545131329	4.19825129205353e-06	232.497354856776	no	no
M8	C7	R2	delta	415	20	58	144.568470845285	9.41469124882133e-14	284.087371188927	yes	no
M8	C8	R2	lambda	415	14	64	39.5946715525792	0.0718213081896575	196.78765400872	no	yes
M8	C8	R2	kappa	415	14	64	32.9883215234996	0.236174762909446	190.18130397964	no	yes
M8	C8	R2	delta	415	14	64	50.4509070299379	0.00575745982602771	207.643889486078	yes	no
M12	C0	R1	lambda	415	41	37	770.599406498229	0	853.61222701105	no	no
M12	C0	R1	kappa	415	41	37	684.377651457297	0	767.390471970117	no	no
M12	C0	R1	delta	415	41	37	613.056639237776	0	696.069459750597	yes	no
M12	C1	R1	lambda	415	40	38	667.065223006204	0	752.595769629998	no	no
M12	C1	R1	kappa	415	40	38	624.506493599022	0	710.037040222816	no	no
M12	C1	R1	delta	415	40	38	639.940315363269	0	725.470861987063	yes	no
M12	C2	R1	lambda	415	39	39	606.854215942103	0	694.918732071135	no	no
M12	C2	R1	kappa	415	39	39	562.011794191093	0	650.076310320125	no	no
M12	C2	R1	delta	415	39	39	511.300615812421	0	599.365131941453	yes	no
M12	C3	R1	lambda	415	39	39	651.651082450307	0	739.715598579339	no	no
M12	C3	R1	kappa	415	39	39	588.797249866324	0	676.861765995357	no	no
M12	C3	R1	delta	415	39	39	628.487695076104	0	716.552211205136	yes	no
M12	C4	R1	lambda	415	38	40	598.872309262406	0	689.487195993798	no	no
M12	C4	R1	kappa	415	38	40	535.713996928061	0	626.328883659452	no	no
M12	C4	R1	delta	415	38	40	506.947725226821	0	597.562611958213	yes	no
M12	C5	R1	lambda	415	35	43	326.059193193715	0	424.425206265611	no	no
M12	C5	R1	kappa	415	35	43	306.697124436083	0	405.063137507979	no	no
M12	C5	R1	delta	415	35	43	468.459999124179	0	566.826012196074	yes	no
M12	C6	R1	lambda	415	29	49	201.747146877232	0	316.080480210565	no	no
M12	C6	R1	kappa	415	29	49	189.994450419405	5.55111512312578e-16	304.327783752739	no	no
M12	C6	R1	delta	415	29	49	241.29138523706	0	355.624718570393	yes	no
M12	C7	R1	lambda	415	29	49	298.087570515661	0	412.420903848994	no	no
M12	C7	R1	kappa	415	29	49	260.920452769853	0	375.253786103186	no	no
M12	C7	R1	delta	415	29	49	409.278166103831	0	523.611499437164	yes	no
M12	C8	R1	lambda	415	23	55	170.764287934142	3.33066907387547e-16	301.716668886523	no	no
M12	C8	R1	kappa	415	23	55	147.988977924785	1.21935794794581e-12	278.941358877166	no	no
M12	C8	R1	delta	415	23	55	209.300321461632	0	340.252702414013	yes	no
M12	C0	R2	lambda	415	31	47	387.598074615714	0	496.538471966707	no	no
M12	C0	R2	kappa	415	31	47	364.022653995844	0	472.963051346837	no	no
M12	C0	R2	delta	415	31	47	345.461485067963	0	454.401882418956	yes	no
M12	C1	R2	lambda	415	30	48	342.656467050206	0	454.284374026951	no	no
M12	C1	R2	kappa	415	30	48	330.634657223395	0	442.26256420014	no	no
M12	C1	R2	delta	415	30	48	342.391023283072	0	454.018930259817	yes	no
M12	C2	R2	lambda	415	29	49	302.123169630142	0	416.456502963476	no	no
M12	C2	R2	kappa	415	29	49	287.151374364049	0	401.484707697382	no	no
M12	C2	R2	delta	415	29	49	271.215267376605	0	385.548600709938	yes	no
M12	C3	R2	lambda	415	29	49	330.461263114542	0	444.794596447875	no	no
M12	C3	R2	kappa	415	29	49	298.938708772752	0	413.272042106086	no	no
M12	C3	R2	delta	415	29	49	341.864030583759	0	456.197363917092	yes	no
M12	C4	R2	lambda	415	28	50	296.250330611306	0	413.307186798596	no	no
M12	C4	R2	kappa	415	28	50	265.535456465207	0	382.592312652498	no	no
M12	C4	R2	delta	415	28	50	268.416907838223	0	385.473764025514	yes	no
M12	C5	R2	lambda	415	25	53	136.947749496994	5.06488295748397e-10	262.285587334832	no	no
M12	C5	R2	kappa	415	25	53	131.870291418745	2.64162280938507e-09	257.208129256583	no	no
M12	C5	R2	delta	415	25	53	176.251683983877	5.55111512312578e-16	301.589521821714	yes	no
M12	C6	R2	lambda	415	19	59	64.5822501730543	0.00454857126695418	206.996043276503	no	no
M12	C6	R2	kappa	415	19	59	65.0610333654655	0.00405931658660763	207.474826468914	no	no
M12	C6	R2	delta	415	19	59	78.2715922712322	0.000130675051747353	220.68538537468	yes	no
M12	C7	R2	lambda	415	19	59	110.330648596472	5.64874136355087e-09	252.744441699921	no	no
M12	C7	R2	kappa	415	19	59	91.1691932921936	2.91231797644453e-06	233.582986395642	no	no
M12	C7	R2	delta	415	19	59	142.882827831617	4.5852210917019e-14	285.296620935066	yes	no
M12	C8	R2	lambda	415	13	65	37.78541033164	0.0633945491778709	197.996677937274	no	yes
M12	C8	R2	kappa	415	13	65	31.1790603025604	0.221668003651051	191.390327908194	no	yes
M12	C8	R2	delta	415	13	65	48.7652640162705	0.00440049876555015	208.976531621904	yes	no
M3	C0	R1	lambda	416	43	35	765.520651220904	0	843.54612892791	no	no
M3	C0	R1	kappa	416	43	35	722.908513540269	0	800.933991247276	no	no
M3	C0	R1	delta	416	43	35	669.863830578083	0	747.88930828509	yes	no
M3	C1	R1	lambda	416	42	36	683.18360152795	0	763.694783636576	no	no
M3	C1	R1	kappa	416	42	36	649.952952908534	0	730.46413501716	no	no
M3	C1	R1	delta	416	42	36	573.290562014399	0	653.801744123026	yes	no
M3	C2	R1	lambda	416	41	37	626.093347471572	0	709.106167984393	no	no
M3	C2	R1	kappa	416	41	37	596.147165805309	0	679.159986318129	no	no
M3	C2	R1	delta	416	41	37	491.073860854871	0	574.086681367692	yes	no
M3	C3	R1	lambda	416	41	37	669.984348546884	0	752.997169059704	no	no
M3	C3	R1	kappa	416	41	37	612.427869469654	0	695.440689982474	no	no
M3	C3	R1	delta	416	41	37	564.212243086683	0	647.225063599504	yes	no
M3	C4	R1	lambda	416	40	38	622.199886587835	0	707.730433211629	no	no
M3	C4	R1	kappa	416	40	38	571.705247350772	0	657.235793974566	no	no
M3	C4	R1	delta	416	40	38	479.473700195279	0	565.004246819073	yes	no
M3	C5	R1	lambda	416	37	41	331.355794583048	0	424.537612764866	no	no
M3	C5	R1	kappa	416	37	41	296.638710680986	0	389.820528862804	no	no
M3	C5	R1	delta	416	37	41	331.630979458179	0	424.812797639997	yes	no
M3	C6	R1	lambda	416	31	47	220.012816268833	0	328.953213619827	no	no
M3	C6	R1	kappa	416	31	47	207.953352486412	0	316.893749837406	no	no
M3	C6	R1	delta	416	31	47	201.968001234492	1.11022302462516e-16	310.908398585486	yes	no
M3	C7	R1	lambda	416	31	47	302.971855311444	0	411.912252662438	no	no
M3	C7	R1	kappa	416	31	47	240.517520410864	0	349.457917761857	no	no
M3	C7	R1	delta	416	31	47	298.075712334135	0	407.016109685128	yes	no
M3	C8	R1	lambda	416	25	53	189.16773317326	0	314.505571011098	no	no
M3	C8	R1	kappa	416	25	53	159.983703779258	1.9595436384634e-13	285.321541617096	no	no
M3	C8	R1	delta	416	25	53	165.27247682041	2.99760216648792e-14	290.610314658248	yes	no
M3	C0	R2	lambda	416	33	45	383.057743151562	0	486.676164204193	no	no
M3	C0	R2	kappa	416	33	45	387.311196632391	0	490.929617685022	no	no
M3	C0	R2	delta	416	33	45	396.235637299064	0	499.854058351696	yes	no
M3	C1	R2	lambda	416	32	46	357.130454953226	0	463.401082015932	no	no
M3	C1	R2	kappa	416	32	46	351.804815690719	0	458.075442753425	no	no
M3	C1	R2	delta	416	32	46	339.586276934395	0	445.856903997102	yes	no
M3	C2	R2	lambda	416	31	47	315.239772441391	0	424.180169792384	no	no
M3	C2	R2	kappa	416	31	47	312.796535637121	0	421.736932988114	no	no
M3	C2	R2	delta	416	31	47	279.110082123573	0	388.050479474567	yes	no
M3	C3	R2	lambda	416	31	47	345.421007858815	0	454.361405209809	no	no
M3	C3	R2	kappa	416	31	47	322.242034510613	0	431.182431861606	no	no
M3	C3	R2	delta	416	31	47	332.105024428376	0	441.045421779369	yes	no
M3	C4	R2	lambda	416	30	48	314.125111798553	0	425.753018775297	no	no
M3	C4	R2	kappa	416	30	48	294.306535636599	0	405.934442613343	no	no
M3	C4	R2	delta	416	30	48	268.290907115574	0	379.918814092318	yes	no
M3	C5	R2	lambda	416	27	51	145.277817404129	2.66485056243937e-10	265.07647512225	no	no
M3	C5	R2	kappa	416	27	51	138.033395001989	2.71189248834958e-09	257.83205272011	no	no
M3	C5	R2	delta	416	27	51	170.906167291215	4.59632332194815e-14	290.704825009336	yes	no
M3	C6	R2	lambda	416	21	57	79.9764131969078	0.000370571550722842	216.620248813346	no	no
M3	C6	R2	kappa	416	21	57	83.7436760507694	0.000136204591179356	220.387511667208	no	no
M3	C6	R2	delta	416	21	57	82.0963106592722	0.000211977376751604	218.740146275711	yes	no
M3	C7	R2	lambda	416	21	57	115.607359188767	8.47182135554903e-09	252.251194805205	no	no
M3	C7	R2	kappa	416	21	57	88.9584959550635	3.21133080549707e-05	225.602331571502	no	no
M3	C7	R2	delta	416	21	57	136.564033692546	6.20159479325366e-12	273.207869308985	yes	no
M3	C8	R2	lambda	416	15	63	52.9998112612588	0.00593016888617237	207.195615457063	no	no
M3	C8	R2	kappa	416	15	63	46.6415965864006	0.0269620722948005	200.837400782205	no	no
M3	C8	R2	delta	416	15	63	47.0130181009239	0.0248109667607609	201.208822296728	yes	no
M8	C0	R1	lambda	416	42	36	753.953580505642	0	834.464762614268	no	no
M8	C0	R1	kappa	416	42	36	711.341442825007	0	791.852624933633	no	no
M8	C0	R1	delta	416	42	36	660.173310933849	0	740.684493042475	yes	no
M8	C1	R1	lambda	416	41	37	671.616530812688	0	754.629351325508	no	no
M8	C1	R1	kappa	416	41	37	638.385882193271	0	721.398702706092	no	no
M8	C1	R1	delta	416	41	37	563.600042371314	0	646.612862884135	yes	no
M8	C2	R1	lambda	416	40	38	614.52627675631	0	700.056823380104	no	no
M8	C2	R1	kappa	416	40	38	584.580095090047	0	670.110641713841	no	no
M8	C2	R1	delta	416	40	38	481.38334121178	0	566.913887835574	yes	no
M8	C3	R1	lambda	416	40	38	658.417277831622	0	743.947824455416	no	no
M8	C3	R1	kappa	416	40	38	600.860798754391	0	686.391345378186	no	no
M8	C3	R1	delta	416	40	38	554.521723442595	0	640.052270066389	yes	no
M8	C4	R1	lambda	416	39	39	610.632815872573	0	698.697332001605	no	no
M8	C4	R1	kappa	416	39	39	560.13817663551	0	648.202692764542	no	no
M8	C4	R1	delta	416	39	39	469.78318055119	0	557.847696680222	yes	no
M8	C5	R1	lambda	416	36	42	319.788723867786	0	415.554196180489	no	no
M8	C5	R1	kappa	416	36	42	285.071639965724	0	380.837112278428	no	no
M8	C5	R1	delta	416	36	42	321.940459815094	0	417.705932127798	yes	no
M8	C6	R1	lambda	416	30	48	208.445745553571	0	320.073652530315	no	no
M8	C6	R1	kappa	416	30	48	196.38628177115	2.22044604925031e-16	308.014188747894	no	no
M8	C6	R1	delta	416	30	48	192.277481591401	8.88178419700125e-16	303.905388568145	yes	no
M8	C7	R1	lambda	416	30	48	291.404784596182	0	403.032691572926	no	no
M8	C7	R1	kappa	416	30	48	228.950449695602	0	340.578356672346	no	no
M8	C7	R1	delta	416	30	48	288.385192690046	0	400.01309966679	yes	no
M8	C8	R1	lambda	416	24	54	177.600662457998	1.11022302462516e-16	305.736255678337	no	no
M8	C8	R1	kappa	416	24	54	148.416633063996	3.44480000080694e-12	276.552226284335	no	no
M8	C8	R1	delta	416	24	54	155.581957176321	2.77777800761214e-13	283.71755039666	yes	no
M8	C0	R2	lambda	416	32	46	371.490672436299	0	477.761299499006	no	no
M8	C0	R2	kappa	416	32	46	375.744125917128	0	482.014752979835	no	no
M8	C0	R2	delta	416	32	46	386.54511765483	0	492.815744717537	yes	no
M8	C1	R2	lambda	416	31	47	345.563384237963	0	454.503781588957	no	no
M8	C1	R2	kappa	416	31	47	340.237744975456	0	449.17814232645	no	no
M8	C1	R2	delta	416	31	47	329.89575729131	0	438.836154642304	yes	no
M8	C2	R2	lambda	416	30	48	303.672701726128	0	415.300608702873	no	no
M8	C2	R2	kappa	416	30	48	301.229464921859	0	412.857371898603	no	no
M8	C2	R2	delta	416	30	48	269.419562480482	0	381.047469457226	yes	no
M8	C3	R2	lambda	416	30	48	333.853937143553	0	445.481844120297	no	no
M8	C3	R2	kappa	416	30	48	310.67496379535	0	422.302870772095	no	no
M8	C3	R2	delta	416	30	48	322.414504784287	0	434.042411761031	yes	no
M8	C4	R2	lambda	416	29	49	302.558041083291	0	416.891374416624	no	no
M8	C4	R2	kappa	416	29	49	282.739464921337	0	397.07279825467	no	no
M8	C4	R2	delta	416	29	49	258.600387471485	0	372.933720804819	yes	no
M8	C5	R2	lambda	416	26	52	133.710746688867	3.98551791569446e-09	256.26966924779	no	no
M8	C5	R2	kappa	416	26	52	126.466324286727	3.82693471356887e-08	249.025246845649	no	no
M8	C5	R2	delta	416	26	52	161.21564764813	4.16111589629509e-13	283.774570207052	yes	no
M8	C6	R2	lambda	416	20	58	68.4093424816457	0.00340343765371354	207.928242825288	no	no
M8	C6	R2	kappa	416	20	58	72.1766053355072	0.00136083507776774	211.69550567915	no	no
M8	C6	R2	delta	416	20	58	72.4057910161805	0.00128509395106402	211.924691359823	yes	no
M8	C7	R2	lambda	416	20	58	104.040288473505	1.32008446840359e-07	243.559188817147	no	no
M8	C7	R2	kappa	416	20	58	77.3914252398012	0.000355379676980849	216.910325583444	no	no
M8	C7	R2	delta	416	20	58	126.873514048458	5.75214320619466e-11	266.3924143921	yes	no
M8	C8	R2	lambda	416	14	64	41.4327405459966	0.04899051986609	198.625723002137	no	no
M8	C8	R2	kappa	416	14	64	35.0745258711384	0.167708323759037	192.267508327279	no	yes
M8	C8	R2	delta	416	14	64	37.322498456835	0.111917258376256	194.515480912975	yes	no
M12	C0	R1	lambda	416	41	37	749.074643875057	0	832.087464387878	no	no
M12	C0	R1	kappa	416	41	37	706.462506194423	0	789.475326707243	no	no
M12	C0	R1	delta	416	41	37	655.303182527817	0	738.316003040638	yes	no
M12	C1	R1	lambda	416	40	38	666.737594182103	0	752.268140805897	no	no
M12	C1	R1	kappa	416	40	38	633.506945562687	0	719.037492186481	no	no
M12	C1	R1	delta	416	40	38	558.729913965283	0	644.260460589077	yes	no
M12	C2	R1	lambda	416	39	39	609.647340125725	0	697.711856254758	no	no
M12	C2	R1	kappa	416	39	39	579.701158459462	0	667.765674588494	no	no
M12	C2	R1	delta	416	39	39	476.513212805755	0	564.577728934787	yes	no
M12	C3	R1	lambda	416	39	39	653.538341201037	0	741.602857330069	no	no
M12	C3	R1	kappa	416	39	39	595.981862123807	0	684.046378252839	no	no
M12	C3	R1	delta	416	39	39	549.651595036575	0	637.716111165608	yes	no
M12	C4	R1	lambda	416	38	40	605.753879241988	0	696.36876597338	no	no
M12	C4	R1	kappa	416	38	40	555.259240004925	0	645.874126736317	no	no
M12	C4	R1	delta	416	38	40	464.913052145171	0	555.527938876563	yes	no
M12	C5	R1	lambda	416	35	43	314.909787237201	0	413.275800309096	no	no
M12	C5	R1	kappa	416	35	43	280.192703335139	0	378.558716407035	no	no
M12	C5	R1	delta	416	35	43	317.070331409063	0	415.436344480958	yes	no
M12	C6	R1	lambda	416	29	49	203.566808922986	0	317.90014225632	no	no
M12	C6	R1	kappa	416	29	49	191.507345140565	3.33066907387547e-16	305.840678473899	no	no
M12	C6	R1	delta	416	29	49	187.407353185376	1.55431223447522e-15	301.740686518709	yes	no
M12	C7	R1	lambda	416	29	49	286.525847965597	0	400.859181298931	no	no
M12	C7	R1	kappa	416	29	49	224.071513065017	0	338.40484639835	no	no
M12	C7	R1	delta	416	29	49	283.515064284027	0	397.84839761736	yes	no
M12	C8	R1	lambda	416	23	55	172.721725827414	1.11022302462516e-16	303.674106779795	no	no
M12	C8	R1	kappa	416	23	55	143.537696433411	5.83910697571355e-12	274.490077385792	no	no
M12	C8	R1	delta	416	23	55	150.711828770302	4.63296068176078e-13	281.664209722683	yes	no
M12	C0	R2	lambda	416	31	47	366.611735805715	0	475.552133156708	no	no
M12	C0	R2	kappa	416	31	47	370.865189286544	0	479.805586637537	no	no
M12	C0	R2	delta	416	31	47	381.674989248799	0	490.615386599792	yes	no
M12	C1	R2	lambda	416	30	48	340.684447607379	0	452.312354584123	no	no
M12	C1	R2	kappa	416	30	48	335.358808344872	0	446.986715321616	no	no
M12	C1	R2	delta	416	30	48	325.025628885279	0	436.653535862023	yes	no
M12	C2	R2	lambda	416	29	49	298.793765095544	0	413.127098428877	no	no
M12	C2	R2	kappa	416	29	49	296.350528291274	0	410.683861624607	no	no
M12	C2	R2	delta	416	29	49	264.549434074457	0	378.88276740779	yes	no
M12	C3	R2	lambda	416	29	49	328.975000512968	0	443.308333846302	no	no
M12	C3	R2	kappa	416	29	49	305.796027164766	0	420.129360498099	no	no
M12	C3	R2	delta	416	29	49	317.544376378268	0	431.877709711601	yes	no
M12	C4	R2	lambda	416	28	50	297.679104452706	0	414.735960639997	no	no
M12	C4	R2	kappa	416	28	50	277.860528290752	0	394.917384478043	no	no
M12	C4	R2	delta	416	28	50	253.730259065466	0	370.787115252757	yes	no
M12	C5	R2	lambda	416	25	53	128.831810058282	6.98551638755873e-09	254.16964789612	no	no
M12	C5	R2	kappa	416	25	53	121.587387656142	6.73864922751122e-08	246.92522549398	no	no
M12	C5	R2	delta	416	25	53	156.345519242098	7.02327085377874e-13	281.683357079936	yes	no
M12	C6	R2	lambda	416	19	59	63.5304058510609	0.00582317179275504	205.944198954509	no	no
M12	C6	R2	kappa	416	19	59	67.2976687049225	0.00235971874598029	209.711461808371	no	no
M12	C6	R2	delta	416	19	59	67.5356626101558	0.00222507865904675	209.949455713604	yes	no
M12	C7	R2	lambda	416	19	59	99.1613518429199	2.31976834297321e-07	241.575144946368	no	no
M12	C7	R2	kappa	416	19	59	72.5124886092166	0.000624178951993071	214.926281712665	no	no
M12	C7	R2	delta	416	19	59	122.003385642439	9.66077218222949e-11	264.417178745887	yes	no
M12	C8	R2	lambda	416	13	65	36.5538039154119	0.0819446051750667	196.765071521046	no	yes
M12	C8	R2	kappa	416	13	65	30.1955892405537	0.259587253296471	190.406856846188	no	yes
M12	C8	R2	delta	416	13	65	32.4523700508159	0.178584901871605	192.66363765645	yes	no
M3	C0	R1	lambda	417	43	35	751.103069687858	0	829.128547394864	no	no
M3	C0	R1	kappa	417	43	35	694.45887178271	0	772.484349489716	no	no
M3	C0	R1	delta	417	43	35	561.225631682033	0	639.251109389039	yes	no
M3	C1	R1	lambda	417	42	36	686.267187340391	0	766.778369449018	no	no
M3	C1	R1	kappa	417	42	36	643.521351704269	0	724.032533812895	no	no
M3	C1	R1	delta	417	42	36	507.697336076666	0	588.208518185292	yes	no
M3	C2	R1	lambda	417	41	37	623.126703361361	0	706.139523874182	no	no
M3	C2	R1	kappa	417	41	37	583.07166874614	0	666.084489258961	no	no
M3	C2	R1	delta	417	41	37	440.475463634537	0	523.488284147358	yes	no
M3	C3	R1	lambda	417	41	37	666.144510009719	0	749.157330522539	no	no
M3	C3	R1	kappa	417	41	37	601.384516232538	0	684.397336745359	no	no
M3	C3	R1	delta	417	41	37	494.478188295876	0	577.491008808696	yes	no
M3	C4	R1	lambda	417	40	38	618.714942461917	0	704.245489085711	no	no
M3	C4	R1	kappa	417	40	38	558.836457985133	0	644.367004608927	no	no
M3	C4	R1	delta	417	40	38	440.367832760573	0	525.898379384367	yes	no
M3	C5	R1	lambda	417	37	41	335.392648494629	0	428.574466676447	no	no
M3	C5	R1	kappa	417	37	41	302.113778366974	0	395.295596548792	no	no
M3	C5	R1	delta	417	37	41	270.338978619144	0	363.520796800962	yes	no
M3	C6	R1	lambda	417	31	47	220.123256241367	0	329.06365359236	no	no
M3	C6	R1	kappa	417	31	47	207.510375079364	0	316.450772430357	no	no
M3	C6	R1	delta	417	31	47	169.104764874322	7.1723738059859e-12	278.045162225316	yes	no
M3	C7	R1	lambda	417	31	47	300.642561864008	0	409.582959215001	no	no
M3	C7	R1	kappa	417	31	47	249.790438488128	0	358.730835839121	no	no
M3	C7	R1	delta	417	31	47	234.137683167328	0	343.078080518321	yes	no
M3	C8	R1	lambda	417	25	53	188.145014122324	0	313.482851960162	no	no
M3	C8	R1	kappa	417	25	53	165.373639374884	2.89768209427166e-14	290.711477212722	no	no
M3	C8	R1	delta	417	25	53	151.08733417521	4.34674518601241e-12	276.425172013048	yes	no
M3	C0	R2	lambda	417	33	45	382.196905194963	0	485.815326247595	no	no
M3	C0	R2	kappa	417	33	45	374.93858036826	0	478.557001420891	no	no
M3	C0	R2	delta	417	33	45	349.750966174355	0	453.369387226986	yes	no
M3	C1	R2	lambda	417	32	46	365.911637361535	0	472.182264424241	no	no
M3	C1	R2	kappa	417	32	46	351.023413557237	0	457.294040619944	no	no
M3	C1	R2	delta	417	32	46	317.929338937683	0	424.19996600039	yes	no
M3	C2	R2	lambda	417	31	47	319.08262145987	0	428.023018810863	no	no
M3	C2	R2	kappa	417	31	47	304.855956896352	0	413.796354247346	no	no
M3	C2	R2	delta	417	31	47	265.534379488339	0	374.474776839332	yes	no
M3	C3	R2	lambda	417	31	47	348.643321600686	0	457.583718951679	no	no
M3	C3	R2	kappa	417	31	47	315.822219224928	0	424.762616575921	no	no
M3	C3	R2	delta	417	31	47	309.206020766922	0	418.146418117915	yes	no
M3	C4	R2	lambda	417	30	48	317.012214602387	0	428.640121579131	no	no
M3	C4	R2	kappa	417	30	48	285.985625181338	0	397.613532158082	no	no
M3	C4	R2	delta	417	30	48	264.979214356379	0	376.607121333124	yes	no
M3	C5	R2	lambda	417	27	51	147.321860705546	1.36908595571583e-10	267.120518423667	no	no
M3	C5	R2	kappa	417	27	51	138.597586577758	2.26893237531556e-09	258.396244295879	no	no
M3	C5	R2	delta	417	27	51	131.705096672131	1.94733100755684e-08	251.503754390252	yes	no
M3	C6	R2	lambda	417	21	57	79.0485640553019	0.000471363118219603	215.69239967174	no	no
M3	C6	R2	kappa	417	21	57	80.4941497209523	0.000323681391368846	217.137985337391	no	no
M3	C6	R2	delta	417	21	57	65.075229706307	0.0127305489386969	201.719065322745	yes	no
M3	C7	R2	lambda	417	21	57	112.798432053534	2.13609898658262e-08	249.442267669973	no	no
M3	C7	R2	kappa	417	21	57	93.2162213530116	9.42074462662035e-06	229.86005696945	no	no
M3	C7	R2	delta	417	21	57	101.006185129183	9.06967406844039e-07	237.650020745622	yes	no
M3	C8	R2	lambda	417	15	63	51.2347684336008	0.00919783800761309	205.430572629405	no	no
M3	C8	R2	kappa	417	15	63	46.6840803750719	0.0267078254554084	200.879884570876	no	no
M3	C8	R2	delta	417	15	63	41.8065265509076	0.0743474838461565	196.002330746712	yes	no
M8	C0	R1	lambda	417	42	36	742.450348642443	0	822.961530751069	no	no
M8	C0	R1	kappa	417	42	36	685.806150737295	0	766.317332845921	no	no
M8	C0	R1	delta	417	42	36	554.561375326168	0	635.072557434795	yes	no
M8	C1	R1	lambda	417	41	37	677.614466294977	0	760.627286807797	no	no
M8	C1	R1	kappa	417	41	37	634.868630658854	0	717.881451171675	no	no
M8	C1	R1	delta	417	41	37	501.033079721684	0	584.045900234504	yes	no
M8	C2	R1	lambda	417	40	38	614.473982315946	0	700.004528939741	no	no
M8	C2	R1	kappa	417	40	38	574.418947700725	0	659.949494324519	no	no
M8	C2	R1	delta	417	40	38	433.811207279557	0	519.341753903351	yes	no
M8	C3	R1	lambda	417	40	38	657.491788964304	0	743.022335588098	no	no
M8	C3	R1	kappa	417	40	38	592.731795187123	0	678.262341810918	no	no
M8	C3	R1	delta	417	40	38	487.813931940869	0	573.344478564663	yes	no
M8	C4	R1	lambda	417	39	39	610.062221416502	0	698.126737545535	no	no
M8	C4	R1	kappa	417	39	39	550.183736939718	0	638.248253068751	no	no
M8	C4	R1	delta	417	39	39	433.703576405566	0	521.768092534598	yes	no
M8	C5	R1	lambda	417	36	42	326.739927449214	0	422.505399761917	no	no
M8	C5	R1	kappa	417	36	42	293.461057321559	0	389.226529634263	no	no
M8	C5	R1	delta	417	36	42	263.674722264161	0	359.440194576865	yes	no
M8	C6	R1	lambda	417	30	48	211.470535195952	0	323.098442172696	no	no
M8	C6	R1	kappa	417	30	48	198.857654033949	1.11022302462516e-16	310.485561010693	no	no
M8	C6	R1	delta	417	30	48	162.440508519342	2.22687424056289e-11	274.068415496086	yes	no
M8	C7	R1	lambda	417	30	48	291.989840818593	0	403.617747795337	no	no
M8	C7	R1	kappa	417	30	48	241.137717442713	0	352.765624419457	no	no
M8	C7	R1	delta	417	30	48	227.473426812321	0	339.101333789065	yes	no
M8	C8	R1	lambda	417	24	54	179.49229307691	0	307.627886297249	no	no
M8	C8	R1	kappa	417	24	54	156.720918329469	1.85407245112401e-13	284.856511549808	no	no
M8	C8	R1	delta	417	24	54	144.423077820203	1.37100331087936e-11	272.558671040542	yes	no
M8	C0	R2	lambda	417	32	46	373.544184149548	0	479.814811212255	no	no
M8	C0	R2	kappa	417	32	46	366.285859322845	0	472.556486385551	no	no
M8	C0	R2	delta	417	32	46	343.08670981849	0	449.357336881197	yes	no
M8	C1	R2	lambda	417	31	47	357.25891631612	0	466.199313667114	no	no
M8	C1	R2	kappa	417	31	47	342.370692511823	0	451.311089862816	no	no
M8	C1	R2	delta	417	31	47	311.265082582701	0	420.205479933694	yes	no
M8	C2	R2	lambda	417	30	48	310.429900414455	0	422.057807391199	no	no
M8	C2	R2	kappa	417	30	48	296.203235850938	0	407.831142827682	no	no
M8	C2	R2	delta	417	30	48	258.870123133359	0	370.498030110103	yes	no
M8	C3	R2	lambda	417	30	48	339.990600555271	0	451.618507532015	no	no
M8	C3	R2	kappa	417	30	48	307.169498179513	0	418.797405156258	no	no
M8	C3	R2	delta	417	30	48	302.541764411915	0	414.169671388659	yes	no
M8	C4	R2	lambda	417	29	49	308.359493556972	0	422.692826890306	no	no
M8	C4	R2	kappa	417	29	49	277.332904135923	0	391.666237469256	no	no
M8	C4	R2	delta	417	29	49	258.314958001373	0	372.648291334706	yes	no
M8	C5	R2	lambda	417	26	52	138.669139660131	8.13840772551089e-10	261.228062219054	no	no
M8	C5	R2	kappa	417	26	52	129.944865532344	1.30351194282952e-08	252.503788091266	no	no
M8	C5	R2	delta	417	26	52	125.040840317149	5.91996097698555e-08	247.599762876071	yes	no
M8	C6	R2	lambda	417	20	58	70.3958430098871	0.00211127947534728	209.91474335353	no	no
M8	C6	R2	kappa	417	20	58	71.8414286755375	0.00147926911693441	211.36032901918	no	no
M8	C6	R2	delta	417	20	58	58.4109733513269	0.0301000919971661	197.92987369497	yes	no
M8	C7	R2	lambda	417	20	58	104.14571100812	1.27595180976492e-07	243.664611351762	no	no
M8	C7	R2	kappa	417	20	58	84.5635003075969	4.95516931542372e-05	224.082400651239	no	no
M8	C7	R2	delta	417	20	58	94.3419287741766	2.77481229871146e-06	233.860829117819	yes	no
M8	C8	R2	lambda	417	14	64	42.582047388186	0.0381793781525441	199.775029844326	no	no
M8	C8	R2	kappa	417	14	64	38.0313593296571	0.0978069651020644	195.224341785797	no	yes
M8	C8	R2	delta	417	14	64	35.1422701959007	0.165763749235991	192.335252652041	yes	no
M12	C0	R1	lambda	417	41	37	736.137519604538	0	819.150340117358	no	no
M12	C0	R1	kappa	417	41	37	679.49332169939	0	762.50614221221	no	no
M12	C0	R1	delta	417	41	37	548.262894761343	0	631.275715274164	yes	no
M12	C1	R1	lambda	417	40	38	671.301637257072	0	756.832183880866	no	no
M12	C1	R1	kappa	417	40	38	628.555801620949	0	714.086348244743	no	no
M12	C1	R1	delta	417	40	38	494.734599156859	0	580.265145780653	yes	no
M12	C2	R1	lambda	417	39	39	608.161153278041	0	696.225669407074	no	no
M12	C2	R1	kappa	417	39	39	568.10611866282	0	656.170634791852	no	no
M12	C2	R1	delta	417	39	39	427.51272671473	0	515.577242843762	yes	no
M12	C3	R1	lambda	417	39	39	651.178959926399	0	739.243476055431	no	no
M12	C3	R1	kappa	417	39	39	586.418966149218	0	674.483482278251	no	no
M12	C3	R1	delta	417	39	39	481.515451376043	0	569.579967505076	yes	no
M12	C4	R1	lambda	417	38	40	603.749392378597	0	694.364279109989	no	no
M12	C4	R1	kappa	417	38	40	543.870907901813	0	634.485794633205	no	no
M12	C4	R1	delta	417	38	40	427.405095840741	0	518.019982572132	yes	no
M12	C5	R1	lambda	417	35	43	320.427098411309	0	418.793111483204	no	no
M12	C5	R1	kappa	417	35	43	287.148228283654	0	385.51424135555	no	no
M12	C5	R1	delta	417	35	43	257.376241699336	0	355.742254771231	yes	no
M12	C6	R1	lambda	417	29	49	205.157706158047	0	319.49103949138	no	no
M12	C6	R1	kappa	417	29	49	192.544824996044	2.22044604925031e-16	306.878158329377	no	no
M12	C6	R1	delta	417	29	49	156.142027954515	6.13921136149997e-11	270.475361287848	yes	no
M12	C7	R1	lambda	417	29	49	285.677011780688	0	400.010345114021	no	no
M12	C7	R1	kappa	417	29	49	234.824888404808	0	349.158221738141	no	no
M12	C7	R1	delta	417	29	49	221.174946247495	0	335.508279580829	yes	no
M12	C8	R1	lambda	417	23	55	173.179464039005	1.11022302462516e-16	304.131844991385	no	no
M12	C8	R1	kappa	417	23	55	150.408089291564	5.1636472875316e-13	281.360470243945	no	no
M12	C8	R1	delta	417	23	55	138.124597255378	3.81660258952365e-11	269.076978207759	yes	no
M12	C0	R2	lambda	417	31	47	367.231355111643	0	476.171752462637	no	no
M12	C0	R2	kappa	417	31	47	359.97303028494	0	468.913427635933	no	no
M12	C0	R2	delta	417	31	47	336.788229253665	0	445.728626604659	yes	no
M12	C1	R2	lambda	417	30	48	350.946087278215	0	462.573994254959	no	no
M12	C1	R2	kappa	417	30	48	336.057863473917	0	447.685770450662	no	no
M12	C1	R2	delta	417	30	48	304.966602017876	0	416.59450899462	yes	no
M12	C2	R2	lambda	417	29	49	304.11707137655	0	418.450404709883	no	no
M12	C2	R2	kappa	417	29	49	289.890406813033	0	404.223740146366	no	no
M12	C2	R2	delta	417	29	49	252.571642568531	0	366.904975901865	yes	no
M12	C3	R2	lambda	417	29	49	333.677771517366	0	448.011104850699	no	no
M12	C3	R2	kappa	417	29	49	300.856669141608	0	415.190002474941	no	no
M12	C3	R2	delta	417	29	49	296.243283847089	0	410.576617180423	yes	no
M12	C4	R2	lambda	417	28	50	302.046664519067	0	419.103520706358	no	no
M12	C4	R2	kappa	417	28	50	271.020075098018	0	388.076931285309	no	no
M12	C4	R2	delta	417	28	50	252.016477436547	0	369.073333623838	yes	no
M12	C5	R2	lambda	417	25	53	132.356310622226	2.25853058477554e-09	257.694148460064	no	no
M12	C5	R2	kappa	417	25	53	123.632036494439	3.58177223436229e-08	248.969874332276	no	no
M12	C5	R2	delta	417	25	53	118.742359752324	1.60647101510314e-07	244.080197590161	yes	no
M12	C6	R2	lambda	417	19	59	64.0830139719819	0.00511703712497502	206.49680707543	no	no
M12	C6	R2	kappa	417	19	59	65.5285996376324	0.00362944173437274	207.942392741081	no	no
M12	C6	R2	delta	417	19	59	52.1124927864994	0.0633174843987669	194.526285889948	yes	no
M12	C7	R2	lambda	417	19	59	97.8328819702146	3.56095435583015e-07	240.246675073663	no	no
M12	C7	R2	kappa	417	19	59	78.2506712696917	0.000131441201180471	220.66446437314	no	no
M12	C7	R2	delta	417	19	59	88.0434482093511	7.57535936857234e-06	230.457241312799	yes	no
M12	C8	R2	lambda	417	13	65	36.2692183502809	0.0868279851788911	196.480485955915	no	yes
M12	C8	R2	kappa	417	13	65	31.718530291752	0.202592352853443	191.929797897386	no	yes
M12	C8	R2	delta	417	13	65	28.8437896310752	0.318233598069759	189.055057236709	yes	no
M3	C0	R1	lambda	418	43	35	775.41282282828	0	853.438300535286	no	no
M3	C0	R1	kappa	418	43	35	699.540869004147	0	777.566346711154	no	no
M3	C0	R1	delta	418	43	35	601.782859296569	0	679.808337003575	yes	no
M3	C1	R1	lambda	418	42	36	687.325181608717	0	767.836363717343	no	no
M3	C1	R1	kappa	418	42	36	648.732241913128	0	729.243424021754	no	no
M3	C1	R1	delta	418	42	36	580.195031828409	0	660.706213937035	yes	no
M3	C2	R1	lambda	418	41	37	629.499634913025	0	712.512455425845	no	no
M3	C2	R1	kappa	418	41	37	585.443181935834	0	668.456002448655	no	no
M3	C2	R1	delta	418	41	37	467.677815638506	0	550.690636151326	yes	no
M3	C3	R1	lambda	418	41	37	673.724205426554	0	756.737025939374	no	no
M3	C3	R1	kappa	418	41	37	607.657008191773	0	690.669828704594	no	no
M3	C3	R1	delta	418	41	37	532.436053892872	0	615.448874405692	yes	no
M3	C4	R1	lambda	418	40	38	624.905494168252	0	710.436040792046	no	no
M3	C4	R1	kappa	418	40	38	564.264590601564	0	649.795137225358	no	no
M3	C4	R1	delta	418	40	38	461.034647560804	0	546.565194184598	yes	no
M3	C5	R1	lambda	418	37	41	333.273351194842	0	426.45516937666	no	no
M3	C5	R1	kappa	418	37	41	307.081225392351	0	400.263043574169	no	no
M3	C5	R1	delta	418	37	41	355.806521210216	0	448.988339392034	yes	no
M3	C6	R1	lambda	418	31	47	222.048122129209	0	330.988519480203	no	no
M3	C6	R1	kappa	418	31	47	206.98876542106	0	315.929162772054	no	no
M3	C6	R1	delta	418	31	47	176.063193799578	7.2641892501224e-13	285.003591150572	yes	no
M3	C7	R1	lambda	418	31	47	304.393660686518	0	413.334058037512	no	no
M3	C7	R1	kappa	418	31	47	253.336607733118	0	362.277005084111	no	no
M3	C7	R1	delta	418	31	47	264.283444674031	0	373.223842025024	yes	no
M3	C8	R1	lambda	418	25	53	189.302550182587	0	314.640388020425	no	no
M3	C8	R1	kappa	418	25	53	164.956267039951	3.35287353436797e-14	290.294104877789	no	no
M3	C8	R1	delta	418	25	53	151.774319268562	3.43092221299912e-12	277.1121571064	yes	no
M3	C0	R2	lambda	418	33	45	384.870656879234	0	488.489077931865	no	no
M3	C0	R2	kappa	418	33	45	366.251502173928	0	469.86992322656	no	no
M3	C0	R2	delta	418	33	45	340.6231799704	0	444.241601023032	yes	no
M3	C1	R2	lambda	418	32	46	355.599391093316	0	461.870018156022	no	no
M3	C1	R2	kappa	418	32	46	344.801490383283	0	451.072117445989	no	no
M3	C1	R2	delta	418	32	46	323.455253234741	0	429.725880297448	yes	no
M3	C2	R2	lambda	418	31	47	313.324607380333	0	422.265004731326	no	no
M3	C2	R2	kappa	418	31	47	297.59678451396	0	406.537181864953	no	no
M3	C2	R2	delta	418	31	47	250.517795018886	0	359.458192369879	yes	no
M3	C3	R2	lambda	418	31	47	343.062686208336	0	452.00308355933	no	no
M3	C3	R2	kappa	418	31	47	308.793700766895	0	417.734098117888	no	no
M3	C3	R2	delta	418	31	47	295.718319376429	0	404.658716727422	yes	no
M3	C4	R2	lambda	418	30	48	311.19269440111	0	422.820601377854	no	no
M3	C4	R2	kappa	418	30	48	280.570091982201	0	392.197998958945	no	no
M3	C4	R2	delta	418	30	48	244.902046633683	0	356.529953610427	yes	no
M3	C5	R2	lambda	418	27	51	144.205260000204	3.77223252634451e-10	264.003917718324	no	no
M3	C5	R2	kappa	418	27	51	135.576101057543	5.86818249548315e-09	255.374758775664	no	no
M3	C5	R2	delta	418	27	51	157.587972141029	4.50284254327471e-12	277.38662985915	yes	no
M3	C6	R2	lambda	418	21	57	79.1583364149476	0.000458193788896	215.802172031386	no	no
M3	C6	R2	kappa	418	21	57	77.5564275099945	0.000690477334637785	214.200263126433	no	no
M3	C6	R2	delta	418	21	57	62.7141845412495	0.0207309413267172	199.358020157688	yes	no
M3	C7	R2	lambda	418	21	57	115.261205947055	9.50031653346173e-09	251.905041563493	no	no
M3	C7	R2	kappa	418	21	57	89.0841680343564	3.09896081234218e-05	225.728003650795	no	no
M3	C7	R2	delta	418	21	57	106.861945459113	1.45053070332857e-07	243.505781075551	yes	no
M3	C8	R2	lambda	418	15	63	52.1830838669438	0.00727770759078372	206.378888062748	no	no
M3	C8	R2	kappa	418	15	63	43.8927245818049	0.0487712955416569	198.088528777609	no	no
M3	C8	R2	delta	418	15	63	40.2212907478969	0.100648902623562	194.417094943701	yes	no
M8	C0	R1	lambda	418	42	36	763.240578175053	0	843.751760283679	no	no
M8	C0	R1	kappa	418	42	36	687.36862435092	0	767.879806459547	no	no
M8	C0	R1	delta	418	42	36	591.513117405477	0	672.024299514104	yes	no
M8	C1	R1	lambda	418	41	37	675.15293695549	0	758.165757468311	no	no
M8	C1	R1	kappa	418	41	37	636.559997259901	0	719.572817772722	no	no
M8	C1	R1	delta	418	41	37	569.925289937112	0	652.938110449933	yes	no
M8	C2	R1	lambda	418	40	38	617.327390259798	0	702.857936883592	no	no
M8	C2	R1	kappa	418	40	38	573.270937282608	0	658.801483906402	no	no
M8	C2	R1	delta	418	40	38	457.408073747167	0	542.938620370961	yes	no
M8	C3	R1	lambda	418	40	38	661.551960773327	0	747.082507397121	no	no
M8	C3	R1	kappa	418	40	38	595.484763538546	0	681.01531016234	no	no
M8	C3	R1	delta	418	40	38	522.166312001833	0	607.696858625628	yes	no
M8	C4	R1	lambda	418	39	39	612.733249515025	0	700.797765644057	no	no
M8	C4	R1	kappa	418	39	39	552.092345948337	0	640.15686207737	no	no
M8	C4	R1	delta	418	39	39	450.764905669766	0	538.829421798798	yes	no
M8	C5	R1	lambda	418	36	42	321.101106541615	0	416.866578854319	no	no
M8	C5	R1	kappa	418	36	42	294.908980739124	0	390.674453051828	no	no
M8	C5	R1	delta	418	36	42	345.536779318919	0	441.302251631623	yes	no
M8	C6	R1	lambda	418	30	48	209.875877475983	0	321.503784452727	no	no
M8	C6	R1	kappa	418	30	48	194.816520767834	3.33066907387547e-16	306.444427744578	no	no
M8	C6	R1	delta	418	30	48	165.79345190824	7.4531492089136e-12	277.421358884984	yes	no
M8	C7	R1	lambda	418	30	48	292.221416033291	0	403.849323010036	no	no
M8	C7	R1	kappa	418	30	48	241.164363079891	0	352.792270056635	no	no
M8	C7	R1	delta	418	30	48	254.013702782992	0	365.641609759737	yes	no
M8	C8	R1	lambda	418	24	54	177.130305529361	1.11022302462516e-16	305.2658987497	no	no
M8	C8	R1	kappa	418	24	54	152.784022386724	7.46847028665343e-13	280.919615607063	no	no
M8	C8	R1	delta	418	24	54	141.504577377523	3.72253339264716e-11	269.640170597862	yes	no
M8	C0	R2	lambda	418	32	46	372.698412226007	0	478.969039288713	no	no
M8	C0	R2	kappa	418	32	46	354.079257520701	0	460.349884583408	no	no
M8	C0	R2	delta	418	32	46	330.353438079309	0	436.624065142015	yes	no
M8	C1	R2	lambda	418	31	47	343.427146440089	0	452.367543791082	no	no
M8	C1	R2	kappa	418	31	47	332.629245730056	0	441.569643081049	no	no
M8	C1	R2	delta	418	31	47	313.185511343445	0	422.125908694438	yes	no
M8	C2	R2	lambda	418	30	48	301.152362727106	0	412.78026970385	no	no
M8	C2	R2	kappa	418	30	48	285.424539860733	0	397.052446837477	no	no
M8	C2	R2	delta	418	30	48	240.248053127547	0	351.875960104291	yes	no
M8	C3	R2	lambda	418	30	48	330.890441555109	0	442.518348531854	no	no
M8	C3	R2	kappa	418	30	48	296.621456113668	0	408.249363090412	no	no
M8	C3	R2	delta	418	30	48	285.44857748539	0	397.076484462134	yes	no
M8	C4	R2	lambda	418	29	49	299.020449747883	0	413.353783081217	no	no
M8	C4	R2	kappa	418	29	49	268.397847328974	0	382.731180662307	no	no
M8	C4	R2	delta	418	29	49	234.632304742645	0	348.965638075978	yes	no
M8	C5	R2	lambda	418	26	52	132.033015346977	6.77312095298532e-09	254.591937905899	no	no
M8	C5	R2	kappa	418	26	52	123.403856404316	9.73335811949028e-08	245.962778963239	no	no
M8	C5	R2	delta	418	26	52	147.318230249732	4.74269512551473e-11	269.877152808655	yes	no
M8	C6	R2	lambda	418	20	58	66.9860917617209	0.00475156327404791	206.504992105364	no	no
M8	C6	R2	kappa	418	20	58	65.3841828567679	0.00685715051172542	204.90308320041	no	no
M8	C6	R2	delta	418	20	58	52.4444426499107	0.0898785595660434	191.963342993553	yes	no
M8	C7	R2	lambda	418	20	58	103.088961293828	1.79268117683762e-07	242.607861637471	no	no
M8	C7	R2	kappa	418	20	58	76.9119233811296	0.000403423641479606	216.430823724772	no	no
M8	C7	R2	delta	418	20	58	96.5922035680744	1.38989460352068e-06	236.111103911717	yes	no
M8	C8	R2	lambda	418	14	64	40.0108392137171	0.0659808241197862	197.203821669857	no	yes
M8	C8	R2	kappa	418	14	64	31.7204799285781	0.286034331945866	188.913462384718	no	yes
M8	C8	R2	delta	418	14	64	29.9515488568584	0.365537703407422	187.144531312999	yes	no
M12	C0	R1	lambda	418	41	37	759.71789742088	0	842.730717933701	no	no
M12	C0	R1	kappa	418	41	37	683.845943596748	0	766.858764109568	no	no
M12	C0	R1	delta	418	41	37	588.125590675192	0	671.138411188013	yes	no
M12	C1	R1	lambda	418	40	38	671.630256201318	0	757.160802825112	no	no
M12	C1	R1	kappa	418	40	38	633.037316505729	0	718.567863129523	no	no
M12	C1	R1	delta	418	40	38	566.537763206827	0	652.068309830621	yes	no
M12	C2	R1	lambda	418	39	39	613.804709505625	0	701.869225634658	no	no
M12	C2	R1	kappa	418	39	39	569.748256528435	0	657.812772657467	no	no
M12	C2	R1	delta	418	39	39	454.020547016924	0	542.085063145956	yes	no
M12	C3	R1	lambda	418	39	39	658.029280019154	0	746.093796148187	no	no
M12	C3	R1	kappa	418	39	39	591.962082784373	0	680.026598913406	no	no
M12	C3	R1	delta	418	39	39	518.778785271557	0	606.843301400589	yes	no
M12	C4	R1	lambda	418	38	40	609.210568760852	0	699.825455492244	no	no
M12	C4	R1	kappa	418	38	40	548.569665194165	0	639.184551925556	no	no
M12	C4	R1	delta	418	38	40	447.377378939489	0	537.992265670881	yes	no
M12	C5	R1	lambda	418	35	43	317.578425787442	0	415.944438859338	no	no
M12	C5	R1	kappa	418	35	43	291.386299984952	0	389.752313056847	no	no
M12	C5	R1	delta	418	35	43	342.149252588634	0	440.515265660529	yes	no
M12	C6	R1	lambda	418	29	49	206.35319672181	0	320.686530055143	no	no
M12	C6	R1	kappa	418	29	49	191.293840013661	3.33066907387547e-16	305.627173346994	no	no
M12	C6	R1	delta	418	29	49	162.405925177996	7.89690535185628e-12	276.73925851133	yes	no
M12	C7	R1	lambda	418	29	49	288.698735279119	0	403.032068612452	no	no
M12	C7	R1	kappa	418	29	49	237.641682325718	0	351.975015659052	no	no
M12	C7	R1	delta	418	29	49	250.626176052716	0	364.959509386049	yes	no
M12	C8	R1	lambda	418	23	55	173.607624775188	1.11022302462516e-16	304.560005727569	no	no
M12	C8	R1	kappa	418	23	55	149.261341632551	7.76489983422834e-13	280.213722584932	no	no
M12	C8	R1	delta	418	23	55	138.117050647247	3.82651688113356e-11	269.069431599628	yes	no
M12	C0	R2	lambda	418	31	47	369.175731471834	0	478.116128822827	no	no
M12	C0	R2	kappa	418	31	47	350.556576766529	0	459.496974117522	no	no
M12	C0	R2	delta	418	31	47	326.965911349024	0	435.906308700017	yes	no
M12	C1	R2	lambda	418	30	48	339.904465685916	0	451.53237266266	no	no
M12	C1	R2	kappa	418	30	48	329.106564975883	0	440.734471952627	no	no
M12	C1	R2	delta	418	30	48	309.79798461316	0	421.425891589904	yes	no
M12	C2	R2	lambda	418	29	49	297.629681972933	0	411.963015306266	no	no
M12	C2	R2	kappa	418	29	49	281.90185910656	0	396.235192439894	no	no
M12	C2	R2	delta	418	29	49	236.860526397304	0	351.193859730638	yes	no
M12	C3	R2	lambda	418	29	49	327.367760800937	0	441.70109413427	no	no
M12	C3	R2	kappa	418	29	49	293.098775359495	0	407.432108692828	no	no
M12	C3	R2	delta	418	29	49	282.061050755114	0	396.394384088447	yes	no
M12	C4	R2	lambda	418	28	50	295.49776899371	0	412.554625181001	no	no
M12	C4	R2	kappa	418	28	50	264.875166574801	0	381.932022762092	no	no
M12	C4	R2	delta	418	28	50	231.244778012368	0	348.301634199659	yes	no
M12	C5	R2	lambda	418	25	53	128.510334592804	7.73687458544003e-09	253.848172430642	no	no
M12	C5	R2	kappa	418	25	53	119.881175650143	1.13632832143828e-07	245.219013487981	no	no
M12	C5	R2	delta	418	25	53	143.930703519447	4.96642726943719e-11	269.268541357285	yes	no
M12	C6	R2	lambda	418	19	59	63.4634110075481	0.00591468881095292	205.877204110996	no	no
M12	C6	R2	kappa	418	19	59	61.861502102595	0.00854354402437296	204.275295206043	no	no
M12	C6	R2	delta	418	19	59	49.0569159196675	0.10793510673446	191.470709023116	yes	no
M12	C7	R2	lambda	418	19	59	99.5662805396554	2.03447344748753e-07	241.980073643104	no	no
M12	C7	R2	kappa	418	19	59	73.3892426269568	0.00049497362767037	215.803035730405	no	no
M12	C7	R2	delta	418	19	59	93.204676837798	1.54633160809325e-06	235.618469941246	yes	no
M12	C8	R2	lambda	418	13	65	36.4881584595443	0.083050104018223	196.699426065178	no	yes
M12	C8	R2	kappa	418	13	65	28.1977991744053	0.348794263860877	188.409066780039	no	yes
M12	C8	R2	delta	418	13	65	26.564022126582	0.432462753908057	186.775289732216	yes	no
M3	C0	R1	lambda	419	43	35	786.242934507271	0	864.268412214278	no	no
M3	C0	R1	kappa	419	43	35	705.926942720421	0	783.952420427427	no	no
M3	C0	R1	delta	419	43	35	570.230701138232	0	648.256178845239	yes	no
M3	C1	R1	lambda	419	42	36	674.265685817963	0	754.776867926589	no	no
M3	C1	R1	kappa	419	42	36	628.991306624049	0	709.502488732675	no	no
M3	C1	R1	delta	419	42	36	552.394181196128	0	632.905363304755	yes	no
M3	C2	R1	lambda	419	41	37	618.223319335104	0	701.236139847924	no	no
M3	C2	R1	kappa	419	41	37	571.337169385744	0	654.349989898564	no	no
M3	C2	R1	delta	419	41	37	497.899039599444	0	580.911860112265	yes	no
M3	C3	R1	lambda	419	41	37	661.583142324873	0	744.595962837694	no	no
M3	C3	R1	kappa	419	41	37	595.753240197814	0	678.766060710634	no	no
M3	C3	R1	delta	419	41	37	523.152436141072	0	606.165256653893	yes	no
M3	C4	R1	lambda	419	40	38	611.94187818306	0	697.472424806855	no	no
M3	C4	R1	kappa	419	40	38	552.691867006496	0	638.22241363029	no	no
M3	C4	R1	delta	419	40	38	496.370121529142	0	581.900668152936	yes	no
M3	C5	R1	lambda	419	37	41	332.736836628453	0	425.918654810271	no	no
M3	C5	R1	kappa	419	37	41	301.044180536391	0	394.225998718209	no	no
M3	C5	R1	delta	419	37	41	381.543528593959	0	474.725346775777	yes	no
M3	C6	R1	lambda	419	31	47	216.22336469777	0	325.163762048764	no	no
M3	C6	R1	kappa	419	31	47	200.980832071555	1.11022302462516e-16	309.921229422549	no	no
M3	C6	R1	delta	419	31	47	223.97580243253	0	332.916199783523	yes	no
M3	C7	R1	lambda	419	31	47	306.127662358784	0	415.068059709777	no	no
M3	C7	R1	kappa	419	31	47	255.870808855796	0	364.811206206789	no	no
M3	C7	R1	delta	419	31	47	282.108736685186	0	391.049134036179	yes	no
M3	C8	R1	lambda	419	25	53	184.099046083901	0	309.436883921739	no	no
M3	C8	R1	kappa	419	25	53	160.497495691173	1.63424829224823e-13	285.835333529011	no	no
M3	C8	R1	delta	419	25	53	190.894182350034	0	316.232020187872	yes	no
M3	C0	R2	lambda	419	33	45	390.931140186482	0	494.549561239113	no	no
M3	C0	R2	kappa	419	33	45	362.828937177446	0	466.447358230077	no	no
M3	C0	R2	delta	419	33	45	353.149944351898	0	456.76836540453	yes	no
M3	C1	R2	lambda	419	32	46	343.314828427184	0	449.585455489891	no	no
M3	C1	R2	kappa	419	32	46	327.745210336605	0	434.015837399312	no	no
M3	C1	R2	delta	419	32	46	337.721873868352	0	443.992500931058	yes	no
M3	C2	R2	lambda	419	31	47	303.464843144924	0	412.405240495917	no	no
M3	C2	R2	kappa	419	31	47	284.555490514526	0	393.49588786552	no	no
M3	C2	R2	delta	419	31	47	298.799449421716	0	407.73984677271	yes	no
M3	C3	R2	lambda	419	31	47	332.218055631557	0	441.15845298255	no	no
M3	C3	R2	kappa	419	31	47	298.823625133324	0	407.764022484317	no	no
M3	C3	R2	delta	419	31	47	321.472192765143	0	430.412590116136	yes	no
M3	C4	R2	lambda	419	30	48	299.629413480632	0	411.257320457376	no	no
M3	C4	R2	kappa	419	30	48	269.557206033595	0	381.185113010339	no	no
M3	C4	R2	delta	419	30	48	297.582919378366	0	409.21082635511	yes	no
M3	C5	R2	lambda	419	27	51	145.749836711847	2.2859492077032e-10	265.548494429968	no	no
M3	C5	R2	kappa	419	27	51	136.701936913906	4.12421830020548e-09	256.500594632026	no	no
M3	C5	R2	delta	419	27	51	195.081009050186	0	314.879666768307	yes	no
M3	C6	R2	lambda	419	21	57	77.391379713591	0.00071997222306508	214.035215330029	no	no
M3	C6	R2	kappa	419	21	57	76.1366311308602	0.000986902688829172	212.780466747299	no	no
M3	C6	R2	delta	419	21	57	74.2379263901712	0.0015760361824726	210.88176200661	yes	no
M3	C7	R2	lambda	419	21	57	119.002423655648	2.72959299607578e-09	255.646259272086	no	no
M3	C7	R2	kappa	419	21	57	96.6935676865798	3.36294847169682e-06	233.337403303018	no	no
M3	C7	R2	delta	419	21	57	112.314719693763	2.50197443874001e-08	248.958555310201	yes	no
M3	C8	R2	lambda	419	15	63	50.0389699757438	0.0122869200127476	204.234774171548	no	no
M3	C8	R2	kappa	419	15	63	44.0778208773629	0.0469238278320007	198.273625073167	no	no
M3	C8	R2	delta	419	15	63	36.7670360555791	0.184029788935641	190.962840251383	yes	no
M8	C0	R1	lambda	419	42	36	783.102234882092	0	863.613416990718	no	no
M8	C0	R1	kappa	419	42	36	713.64289959291	0	794.154081701536	no	no
M8	C0	R1	delta	419	42	36	579.830598288687	0	660.341780397314	yes	no
M8	C1	R1	lambda	419	41	37	671.124986192784	0	754.137806705604	no	no
M8	C1	R1	kappa	419	41	37	636.707263496538	0	719.720084009359	no	no
M8	C1	R1	delta	419	41	37	561.994078354487	0	645.006898867308	yes	no
M8	C2	R1	lambda	419	40	38	615.082619709934	0	700.613166333728	no	no
M8	C2	R1	kappa	419	40	38	579.053126258233	0	664.583672882027	no	no
M8	C2	R1	delta	419	40	38	507.498936757469	0	593.029483381263	yes	no
M8	C3	R1	lambda	419	40	38	658.442442699725	0	743.97298932352	no	no
M8	C3	R1	kappa	419	40	38	603.469197070303	0	688.999743694097	no	no
M8	C3	R1	delta	419	40	38	532.7523332929	0	618.282879916694	yes	no
M8	C4	R1	lambda	419	39	39	608.801178557913	0	696.865694686945	no	no
M8	C4	R1	kappa	419	39	39	560.407823878986	0	648.472340008018	no	no
M8	C4	R1	delta	419	39	39	505.97001868097	0	594.034534810002	yes	no
M8	C5	R1	lambda	419	36	42	329.596137003274	0	425.361609315977	no	no
M8	C5	R1	kappa	419	36	42	308.760137408881	0	404.525609721584	no	no
M8	C5	R1	delta	419	36	42	391.143425752318	0	486.908898065022	yes	no
M8	C6	R1	lambda	419	30	48	213.082665072601	0	324.710572049345	no	no
M8	C6	R1	kappa	419	30	48	208.696788944045	0	320.324695920789	no	no
M8	C6	R1	delta	419	30	48	233.575699590554	0	345.203606567298	yes	no
M8	C7	R1	lambda	419	30	48	302.986962733636	0	414.61486971038	no	no
M8	C7	R1	kappa	419	30	48	263.586765728285	0	375.214672705029	no	no
M8	C7	R1	delta	419	30	48	291.708633837014	0	403.336540813758	yes	no
M8	C8	R1	lambda	419	24	54	180.958346458753	0	309.093939679092	no	no
M8	C8	R1	kappa	419	24	54	168.213452563662	2.88657986402541e-15	296.349045784001	no	no
M8	C8	R1	delta	419	24	54	200.494079501862	0	328.629672722201	yes	no
M8	C0	R2	lambda	419	32	46	387.790440561302	0	494.061067624009	no	no
M8	C0	R2	kappa	419	32	46	370.544894049935	0	476.815521112641	no	no
M8	C0	R2	delta	419	32	46	362.749841502354	0	469.02046856506	yes	no
M8	C1	R2	lambda	419	31	47	340.174128802005	0	449.114526152998	no	no
M8	C1	R2	kappa	419	31	47	335.461167209095	0	444.401564560088	no	no
M8	C1	R2	delta	419	31	47	347.321771026711	0	456.262168377704	yes	no
M8	C2	R2	lambda	419	30	48	300.324143519755	0	411.952050496499	no	no
M8	C2	R2	kappa	419	30	48	292.271447387016	0	403.89935436376	no	no
M8	C2	R2	delta	419	30	48	308.399346579741	0	420.027253556485	yes	no
M8	C3	R2	lambda	419	30	48	329.077356006409	0	440.705262983153	no	no
M8	C3	R2	kappa	419	30	48	306.539582005813	0	418.167488982558	no	no
M8	C3	R2	delta	419	30	48	331.07208991697	0	442.699996893715	yes	no
M8	C4	R2	lambda	419	29	49	296.488713855484	0	410.822047188818	no	no
M8	C4	R2	kappa	419	29	49	277.273162906084	0	391.606496239418	no	no
M8	C4	R2	delta	419	29	49	307.182816530193	0	421.516149863527	yes	no
M8	C5	R2	lambda	419	26	52	142.609137086668	2.25353624649927e-10	265.16805964559	no	no
M8	C5	R2	kappa	419	26	52	144.417893786395	1.24218080266303e-10	266.976816345318	no	no
M8	C5	R2	delta	419	26	52	204.680906208545	0	327.239828767468	yes	no
M8	C6	R2	lambda	419	20	58	74.2506800884214	0.000805632134848078	213.769580432064	no	no
M8	C6	R2	kappa	419	20	58	83.8525880033497	6.05914310696232e-05	223.371488346992	no	no
M8	C6	R2	delta	419	20	58	83.8378235481959	6.0844276166927e-05	223.356723891839	yes	no
M8	C7	R2	lambda	419	20	58	115.8617240305	2.62246657722898e-09	255.380624374143	no	no
M8	C7	R2	kappa	419	20	58	104.409524559069	1.17177729741513e-07	243.928424902712	no	no
M8	C7	R2	delta	419	20	58	121.91461684559	3.27201599148452e-10	261.433517189233	yes	no
M8	C8	R2	lambda	419	14	64	46.8982703505961	0.0140418468184801	204.091252806736	no	no
M8	C8	R2	kappa	419	14	64	51.7937777498524	0.00405136455483834	208.986760205993	no	no
M8	C8	R2	delta	419	14	64	46.3669332074065	0.0159636723177814	203.559915663547	yes	no
M12	C0	R1	lambda	419	41	37	775.614752575049	0	858.627573087869	no	no
M12	C0	R1	kappa	419	41	37	695.714148142429	0	778.726968655249	no	no
M12	C0	R1	delta	419	41	37	561.732593659797	0	644.745414172617	yes	no
M12	C1	R1	lambda	419	40	38	663.637503885741	0	749.168050509535	no	no
M12	C1	R1	kappa	419	40	38	618.778512046057	0	704.309058669851	no	no
M12	C1	R1	delta	419	40	38	543.896073725597	0	629.426620349391	yes	no
M12	C2	R1	lambda	419	39	39	607.595137402881	0	695.659653531914	no	no
M12	C2	R1	kappa	419	39	39	561.124374807752	0	649.188890936784	no	no
M12	C2	R1	delta	419	39	39	489.400932128913	0	577.465448257945	yes	no
M12	C3	R1	lambda	419	39	39	650.954960392651	0	739.019476521683	no	no
M12	C3	R1	kappa	419	39	39	585.540445619822	0	673.604961748854	no	no
M12	C3	R1	delta	419	39	39	514.654328665585	0	602.718844794617	yes	no
M12	C4	R1	lambda	419	38	40	601.313696250838	0	691.92858298223	no	no
M12	C4	R1	kappa	419	38	40	542.479072428505	0	633.093959159896	no	no
M12	C4	R1	delta	419	38	40	487.872014053655	0	578.486900785046	yes	no
M12	C5	R1	lambda	419	35	43	322.108654696231	0	420.474667768126	no	no
M12	C5	R1	kappa	419	35	43	290.8313859584	0	389.197399030295	no	no
M12	C5	R1	delta	419	35	43	373.045421123428	0	471.411434195323	yes	no
M12	C6	R1	lambda	419	29	49	205.595182765548	0	319.928516098881	no	no
M12	C6	R1	kappa	419	29	49	190.768037493564	4.44089209850063e-16	305.101370826897	no	no
M12	C6	R1	delta	419	29	49	215.477694961998	0	329.811028295331	yes	no
M12	C7	R1	lambda	419	29	49	295.499480426561	0	409.832813759895	no	no
M12	C7	R1	kappa	419	29	49	245.658014277804	0	359.991347611138	no	no
M12	C7	R1	delta	419	29	49	273.610629209699	0	387.943962543032	yes	no
M12	C8	R1	lambda	419	23	55	173.470864151678	1.11022302462516e-16	304.423245104059	no	no
M12	C8	R1	kappa	419	23	55	150.284701113181	5.39568389967826e-13	281.237082065562	no	no
M12	C8	R1	delta	419	23	55	182.396074874547	0	313.348455826928	yes	no
M12	C0	R2	lambda	419	31	47	380.302958254259	0	489.243355605253	no	no
M12	C0	R2	kappa	419	31	47	352.616142599454	0	461.556539950447	no	no
M12	C0	R2	delta	419	31	47	344.651836873463	0	453.592234224456	yes	no
M12	C1	R2	lambda	419	30	48	332.686646494962	0	444.314553471706	no	no
M12	C1	R2	kappa	419	30	48	317.532415758614	0	429.160322735358	no	no
M12	C1	R2	delta	419	30	48	329.22376639782	0	440.851673374565	yes	no
M12	C2	R2	lambda	419	29	49	292.836661212702	0	407.169994546035	no	no
M12	C2	R2	kappa	419	29	49	274.342695936535	0	388.676029269868	no	no
M12	C2	R2	delta	419	29	49	290.301341951185	0	404.634675284518	yes	no
M12	C3	R2	lambda	419	29	49	321.589873699334	0	435.923207032668	no	no
M12	C3	R2	kappa	419	29	49	288.610830555332	0	402.944163888666	no	no
M12	C3	R2	delta	419	29	49	312.974085289656	0	427.307418622989	yes	no
M12	C4	R2	lambda	419	28	50	289.00123154841	0	406.058087735701	no	no
M12	C4	R2	kappa	419	28	50	259.344411455603	0	376.401267642894	no	no
M12	C4	R2	delta	419	28	50	289.084811902879	0	406.14166809017	yes	no
M12	C5	R2	lambda	419	25	53	135.121654779625	9.20793996606051e-10	260.459492617463	no	no
M12	C5	R2	kappa	419	25	53	126.489142335914	1.46585245053288e-08	251.826980173752	no	no
M12	C5	R2	delta	419	25	53	186.582901579655	0	311.920739417493	yes	no
M12	C6	R2	lambda	419	19	59	66.7631977813685	0.00269061524406577	209.176990884817	no	no
M12	C6	R2	kappa	419	19	59	65.9238365528685	0.00329975005075522	208.337629656317	no	no
M12	C6	R2	delta	419	19	59	65.7398189196396	0.00344958878185098	208.153612023088	yes	no
M12	C7	R2	lambda	419	19	59	108.374241723425	1.09764077826924e-08	250.788034826874	no	no
M12	C7	R2	kappa	419	19	59	86.4807731085881	1.21230868671551e-05	228.894566212036	no	no
M12	C7	R2	delta	419	19	59	103.816612218276	5.04822462721322e-08	246.230405321724	yes	no
M12	C8	R2	lambda	419	13	65	39.4107880435213	0.0445203216484963	199.622055649155	no	no
M12	C8	R2	kappa	419	13	65	33.8650262993713	0.138456386686334	194.076293905005	no	yes
M12	C8	R2	delta	419	13	65	28.2689285800919	0.345353333800931	188.480196185726	yes	no
M3	C0	R1	lambda	420	43	35	756.965498928796	0	834.990976635803	no	no
M3	C0	R1	kappa	420	43	35	679.135044642296	0	757.160522349302	no	no
M3	C0	R1	delta	420	43	35	588.083046104535	0	666.108523811541	yes	no
M3	C1	R1	lambda	420	42	36	691.896191361395	0	772.407373470021	no	no
M3	C1	R1	kappa	420	42	36	657.238036925275	0	737.749219033901	no	no
M3	C1	R1	delta	420	42	36	582.412438877057	0	662.923620985683	yes	no
M3	C2	R1	lambda	420	41	37	635.403928437991	0	718.416748950812	no	no
M3	C2	R1	kappa	420	41	37	594.095124474185	0	677.107944987006	no	no
M3	C2	R1	delta	420	41	37	466.686817254672	0	549.699637767492	yes	no
M3	C3	R1	lambda	420	41	37	677.179263022876	0	760.192083535696	no	no
M3	C3	R1	kappa	420	41	37	618.038558394201	0	701.051378907022	no	no
M3	C3	R1	delta	420	41	37	560.991690152285	0	644.004510665105	yes	no
M3	C4	R1	lambda	420	40	38	625.057971864627	0	710.588518488421	no	no
M3	C4	R1	kappa	420	40	38	569.563182103089	0	655.093728726883	no	no
M3	C4	R1	delta	420	40	38	457.283166871636	0	542.813713495431	yes	no
M3	C5	R1	lambda	420	37	41	336.210208495417	0	429.392026677235	no	no
M3	C5	R1	kappa	420	37	41	321.118211668488	0	414.300029850306	no	no
M3	C5	R1	delta	420	37	41	378.784633877949	0	471.966452059767	yes	no
M3	C6	R1	lambda	420	31	47	216.3754404718	0	325.315837822793	no	no
M3	C6	R1	kappa	420	31	47	207.139468169468	0	316.079865520461	no	no
M3	C6	R1	delta	420	31	47	182.649262032592	7.98250354705488e-14	291.589659383585	yes	no
M3	C7	R1	lambda	420	31	47	308.909260398823	0	417.849657749816	no	no
M3	C7	R1	kappa	420	31	47	269.137422042836	0	378.077819393829	no	no
M3	C7	R1	delta	420	31	47	332.694251363855	0	441.634648714849	yes	no
M3	C8	R1	lambda	420	25	53	185.952609716146	0	311.290447553984	no	no
M3	C8	R1	kappa	420	25	53	165.013441369306	3.28626015289046e-14	290.351279207144	no	no
M3	C8	R1	delta	420	25	53	165.989568842829	2.32036612146658e-14	291.327406680667	yes	no
M3	C0	R2	lambda	420	33	45	378.450539370247	0	482.068960422878	no	no
M3	C0	R2	kappa	420	33	45	360.351323898096	0	463.969744950727	no	no
M3	C0	R2	delta	420	33	45	328.662819343306	0	432.281240395938	yes	no
M3	C1	R2	lambda	420	32	46	357.847613009078	0	464.118240071784	no	no
M3	C1	R2	kappa	420	32	46	353.774623250279	0	460.045250312985	no	no
M3	C1	R2	delta	420	32	46	316.273312763272	0	422.543939825978	yes	no
M3	C2	R2	lambda	420	31	47	319.143248553952	0	428.083645904945	no	no
M3	C2	R2	kappa	420	31	47	307.5094987296	0	416.449896080594	no	no
M3	C2	R2	delta	420	31	47	243.066083162459	0	352.006480513452	yes	no
M3	C3	R2	lambda	420	31	47	345.588929819101	0	454.529327170094	no	no
M3	C3	R2	kappa	420	31	47	319.520491111518	0	428.460888462511	no	no
M3	C3	R2	delta	420	31	47	308.620841509098	0	417.561238860092	yes	no
M3	C4	R2	lambda	420	30	48	311.229513228841	0	422.857420205585	no	no
M3	C4	R2	kappa	420	30	48	287.785553071968	0	399.413460048712	no	no
M3	C4	R2	delta	420	30	48	235.798179404624	0	347.426086381368	yes	no
M3	C5	R2	lambda	420	27	51	147.704832830545	1.20783161250415e-10	267.503490548666	no	no
M3	C5	R2	kappa	420	27	51	146.841343577225	1.601822008368e-10	266.640001295346	no	no
M3	C5	R2	delta	420	27	51	143.706522227722	4.43176717546123e-10	263.505179945843	yes	no
M3	C6	R2	lambda	420	21	57	77.77721630308	0.000652820306744739	214.421051919518	no	no
M3	C6	R2	kappa	420	21	57	78.1612758791162	0.000591943263442585	214.805111495555	no	no
M3	C6	R2	delta	420	21	57	44.2879326665379	0.375342007061006	180.931768282976	yes	no
M3	C7	R2	lambda	420	21	57	120.596444820169	1.59525659348958e-09	257.240280436607	no	no
M3	C7	R2	kappa	420	21	57	100.74750164966	9.8209915455616e-07	237.391337266099	no	no
M3	C7	R2	delta	420	21	57	129.650799674207	7.10614900256701e-11	266.294635290645	yes	no
M3	C8	R2	lambda	420	15	63	51.005343932473	0.00972814147680734	205.201148128277	no	no
M3	C8	R2	kappa	420	15	63	44.0381504807854	0.0473145642467371	198.23395467659	no	no
M3	C8	R2	delta	420	15	63	32.589409849355	0.340634627878799	186.785214045159	yes	no
M8	C0	R1	lambda	420	42	36	747.787062050257	0	828.298244158883	no	no
M8	C0	R1	kappa	420	42	36	669.956607763756	0	750.467789872382	no	no
M8	C0	R1	delta	420	42	36	580.082111103327	0	660.593293211954	yes	no
M8	C1	R1	lambda	420	41	37	682.717754482855	0	765.730574995676	no	no
M8	C1	R1	kappa	420	41	37	648.059600046735	0	731.072420559556	no	no
M8	C1	R1	delta	420	41	37	574.411503874974	0	657.424324387795	yes	no
M8	C2	R1	lambda	420	40	38	626.225491559451	0	711.756038183246	no	no
M8	C2	R1	kappa	420	40	38	584.916687595646	0	670.44723421944	no	no
M8	C2	R1	delta	420	40	38	458.685882252584	0	544.216428876378	yes	no
M8	C3	R1	lambda	420	40	38	668.000826144336	0	753.53137276813	no	no
M8	C3	R1	kappa	420	40	38	608.860121515662	0	694.390668139456	no	no
M8	C3	R1	delta	420	40	38	552.990755151503	0	638.521301775297	yes	no
M8	C4	R1	lambda	420	39	39	615.879534986087	0	703.944051115119	no	no
M8	C4	R1	kappa	420	39	39	560.38474522455	0	648.449261353582	no	no
M8	C4	R1	delta	420	39	39	449.282231870855	0	537.346747999887	yes	no
M8	C5	R1	lambda	420	36	42	327.031771616878	0	422.797243929581	no	no
M8	C5	R1	kappa	420	36	42	311.939774789949	0	407.705247102652	no	no
M8	C5	R1	delta	420	36	42	370.783698875866	0	466.54917118857	yes	no
M8	C6	R1	lambda	420	30	48	207.19700359326	0	318.824910570005	no	no
M8	C6	R1	kappa	420	30	48	197.961031290928	1.11022302462516e-16	309.588938267672	no	no
M8	C6	R1	delta	420	30	48	174.648327030504	3.9235281690253e-13	286.276234007248	yes	no
M8	C7	R1	lambda	420	30	48	299.730823520283	0	411.358730497027	no	no
M8	C7	R1	kappa	420	30	48	259.958985164296	0	371.58689214104	no	no
M8	C7	R1	delta	420	30	48	324.693316363074	0	436.321223339818	yes	no
M8	C8	R1	lambda	420	24	54	176.774172837606	1.11022302462516e-16	304.909766057945	no	no
M8	C8	R1	kappa	420	24	54	155.835004490767	2.53908005731773e-13	283.970597711106	no	no
M8	C8	R1	delta	420	24	54	157.988633842048	1.18016707517654e-13	286.124227062387	yes	no
M8	C0	R2	lambda	420	32	46	369.272102491707	0	475.542729554413	no	no
M8	C0	R2	kappa	420	32	46	351.172887019556	0	457.443514082262	no	no
M8	C0	R2	delta	420	32	46	320.661884342098	0	426.932511404805	yes	no
M8	C1	R2	lambda	420	31	47	348.669176130539	0	457.609573481532	no	no
M8	C1	R2	kappa	420	31	47	344.596186371739	0	453.536583722732	no	no
M8	C1	R2	delta	420	31	47	308.272377761189	0	417.212775112183	yes	no
M8	C2	R2	lambda	420	30	48	309.964811675412	0	421.592718652156	no	no
M8	C2	R2	kappa	420	30	48	298.331061851061	0	409.958968827805	no	no
M8	C2	R2	delta	420	30	48	235.065148160371	0	346.693055137115	yes	no
M8	C3	R2	lambda	420	30	48	336.410492940561	0	448.038399917305	no	no
M8	C3	R2	kappa	420	30	48	310.342054232978	0	421.969961209722	no	no
M8	C3	R2	delta	420	30	48	300.619906508317	0	412.247813485061	yes	no
M8	C4	R2	lambda	420	29	49	302.051076350301	0	416.384409683634	no	no
M8	C4	R2	kappa	420	29	49	278.607116193428	0	392.940449526761	no	no
M8	C4	R2	delta	420	29	49	227.797244403842	0	342.130577737176	yes	no
M8	C5	R2	lambda	420	26	52	138.526395952006	8.52295678477333e-10	261.085318510928	no	no
M8	C5	R2	kappa	420	26	52	137.662906698686	1.12628539827853e-09	260.221829257608	no	no
M8	C5	R2	delta	420	26	52	135.705587225639	2.11130568583684e-09	258.264509784562	yes	no
M8	C6	R2	lambda	420	20	58	68.5987794245404	0.00325383410211089	208.117679768183	no	no
M8	C6	R2	kappa	420	20	58	68.9828390005766	0.00296927626785193	208.501739344219	no	no
M8	C6	R2	delta	420	20	58	36.2869976644502	0.638143633453611	175.805898008093	yes	no
M8	C7	R2	lambda	420	20	58	111.418007941629	1.17188135861923e-08	250.936908285272	no	no
M8	C7	R2	kappa	420	20	58	91.5690647711208	6.41570237136513e-06	231.087965114763	no	no
M8	C7	R2	delta	420	20	58	121.649864673425	3.5873071180248e-10	261.168765017068	yes	no
M8	C8	R2	lambda	420	14	64	41.8269070539333	0.045013886907818	199.019889510074	no	no
M8	C8	R2	kappa	420	14	64	34.8597136022456	0.173987870399161	192.052696058386	no	yes
M8	C8	R2	delta	420	14	64	24.5884748485736	0.650129586030681	181.781457304714	yes	no
M12	C0	R1	lambda	420	41	37	743.24675923963	0	826.25957975245	no	no
M12	C0	R1	kappa	420	41	37	665.416304953129	0	748.42912546595	no	no
M12	C0	R1	delta	420	41	37	575.640958903261	0	658.653779416082	yes	no
M12	C1	R1	lambda	420	40	38	678.177451672228	0	763.707998296023	no	no
M12	C1	R1	kappa	420	40	38	643.519297236109	0	729.049843859903	no	no
M12	C1	R1	delta	420	40	38	569.970351674909	0	655.500898298703	yes	no
M12	C2	R1	lambda	420	39	39	621.685188748825	0	709.749704877857	no	no
M12	C2	R1	kappa	420	39	39	580.376384785019	0	668.440900914051	no	no
M12	C2	R1	delta	420	39	39	454.244730052524	0	542.309246181556	yes	no
M12	C3	R1	lambda	420	39	39	663.460523333709	0	751.525039462742	no	no
M12	C3	R1	kappa	420	39	39	604.319818705035	0	692.384334834067	no	no
M12	C3	R1	delta	420	39	39	548.549602951492	0	636.614119080524	yes	no
M12	C4	R1	lambda	420	38	40	611.33923217546	0	701.954118906852	no	no
M12	C4	R1	kappa	420	38	40	555.844442413923	0	646.459329145314	no	no
M12	C4	R1	delta	420	38	40	444.841079670844	0	535.455966402235	yes	no
M12	C5	R1	lambda	420	35	43	322.491468806251	0	420.857481878146	no	no
M12	C5	R1	kappa	420	35	43	307.399471979322	0	405.765485051217	no	no
M12	C5	R1	delta	420	35	43	366.3425466758	0	464.708559747696	yes	no
M12	C6	R1	lambda	420	29	49	202.656700782634	0	316.990034115967	no	no
M12	C6	R1	kappa	420	29	49	193.420728480301	2.22044604925031e-16	307.754061813635	no	no
M12	C6	R1	delta	420	29	49	170.207174830444	5.80979708786344e-13	284.540508163777	yes	no
M12	C7	R1	lambda	420	29	49	295.190520709656	0	409.52385404299	no	no
M12	C7	R1	kappa	420	29	49	255.418682353669	0	369.752015687003	no	no
M12	C7	R1	delta	420	29	49	320.252164163063	0	434.585497496396	yes	no
M12	C8	R1	lambda	420	23	55	172.23387002698	2.22044604925031e-16	303.186250979361	no	no
M12	C8	R1	kappa	420	23	55	151.29470168014	3.76365605347928e-13	282.247082632521	no	no
M12	C8	R1	delta	420	23	55	153.547481642036	1.67976743625786e-13	284.499862594417	yes	no
M12	C0	R2	lambda	420	31	47	364.73179968108	0	473.672197032074	no	no
M12	C0	R2	kappa	420	31	47	346.632584208929	0	455.572981559923	no	no
M12	C0	R2	delta	420	31	47	316.220732142033	0	425.161129493026	yes	no
M12	C1	R2	lambda	420	30	48	344.128873319912	0	455.756780296656	no	no
M12	C1	R2	kappa	420	30	48	340.055883561112	0	451.683790537856	no	no
M12	C1	R2	delta	420	30	48	303.831225561124	0	415.459132537868	yes	no
M12	C2	R2	lambda	420	29	49	305.424508864785	0	419.757842198119	no	no
M12	C2	R2	kappa	420	29	49	293.790759040434	0	408.124092373767	no	no
M12	C2	R2	delta	420	29	49	230.623995960311	0	344.957329293644	yes	no
M12	C3	R2	lambda	420	29	49	331.870190129935	0	446.203523463268	no	no
M12	C3	R2	kappa	420	29	49	305.801751422351	0	420.135084755684	no	no
M12	C3	R2	delta	420	29	49	296.178754308306	0	410.512087641639	yes	no
M12	C4	R2	lambda	420	28	50	297.510773539674	0	414.567629726965	no	no
M12	C4	R2	kappa	420	28	50	274.066813382801	0	391.123669570092	no	no
M12	C4	R2	delta	420	28	50	223.356092203831	0	340.412948391122	yes	no
M12	C5	R2	lambda	420	25	53	133.986093141379	1.33255162459989e-09	259.323930979217	no	no
M12	C5	R2	kappa	420	25	53	133.122603888059	1.76307923815955e-09	258.460441725897	no	no
M12	C5	R2	delta	420	25	53	131.264435025574	3.21000548364481e-09	256.602272863411	yes	no
M12	C6	R2	lambda	420	19	59	64.0584766139137	0.00514661777665437	206.472269717362	no	no
M12	C6	R2	kappa	420	19	59	64.4425361899498	0.0047014099281748	206.856329293398	no	no
M12	C6	R2	delta	420	19	59	31.8458454643896	0.748715819328408	174.259638567838	yes	no
M12	C7	R2	lambda	420	19	59	106.877705131002	1.81777841667952e-08	249.291498234451	no	no
M12	C7	R2	kappa	420	19	59	87.0287619604941	1.02864024382754e-05	229.442555063942	no	no
M12	C7	R2	delta	420	19	59	117.208712473414	5.24550514136024e-10	259.622505576862	yes	no
M12	C8	R2	lambda	420	13	65	37.2866042433066	0.0704228334555635	197.49787184894	no	yes
M12	C8	R2	kappa	420	13	65	30.319410791619	0.254589986666525	190.530678397253	no	yes
M12	C8	R2	delta	420	13	65	20.1473226485624	0.78452391374604	180.358590254196	yes	no
M3	C0	R1	lambda	421	43	35	802.170910831065	0	880.196388538071	no	no
M3	C0	R1	kappa	421	43	35	700.826799078805	0	778.852276785811	no	no
M3	C0	R1	delta	421	43	35	515.372904226284	0	593.398381933291	yes	no
M3	C1	R1	lambda	421	42	36	686.87472111034	0	767.385903218966	no	no
M3	C1	R1	kappa	421	42	36	623.703355435363	0	704.214537543989	no	no
M3	C1	R1	delta	421	42	36	500.291879575503	0	580.803061684129	yes	no
M3	C2	R1	lambda	421	41	37	624.446373764604	0	707.459194277425	no	no
M3	C2	R1	kappa	421	41	37	565.481757675684	0	648.494578188504	no	no
M3	C2	R1	delta	421	41	37	437.030507378905	0	520.043327891726	yes	no
M3	C3	R1	lambda	421	41	37	674.343770922756	0	757.356591435576	no	no
M3	C3	R1	kappa	421	41	37	595.068795317228	0	678.081615830049	no	no
M3	C3	R1	delta	421	41	37	497.052799658505	0	580.065620171326	yes	no
M3	C4	R1	lambda	421	40	38	620.952593260384	0	706.483139884179	no	no
M3	C4	R1	kappa	421	40	38	547.098759619849	0	632.629306243643	no	no
M3	C4	R1	delta	421	40	38	425.109905939201	0	510.640452562995	yes	no
M3	C5	R1	lambda	421	37	41	345.646284601311	0	438.828102783129	no	no
M3	C5	R1	kappa	421	37	41	303.018474785804	0	396.200292967622	no	no
M3	C5	R1	delta	421	37	41	276.608477690426	0	369.790295872244	yes	no
M3	C6	R1	lambda	421	31	47	224.23396388711	0	333.174361238103	no	no
M3	C6	R1	kappa	421	31	47	204.081751370469	0	313.022148721463	no	no
M3	C6	R1	delta	421	31	47	177.196608167095	4.98046048846845e-13	286.137005518088	yes	no
M3	C7	R1	lambda	421	31	47	315.922875654869	0	424.863273005862	no	no
M3	C7	R1	kappa	421	31	47	259.040950056996	0	367.981347407989	no	no
M3	C7	R1	delta	421	31	47	256.968932756366	0	365.90933010736	yes	no
M3	C8	R1	lambda	421	25	53	189.568988407366	0	314.906826245204	no	no
M3	C8	R1	kappa	421	25	53	156.266641396077	7.21978032913739e-13	281.604479233915	no	no
M3	C8	R1	delta	421	25	53	138.772238444359	2.77618372734878e-10	264.110076282197	yes	no
M3	C0	R2	lambda	421	33	45	397.821738292507	0	501.440159345139	no	no
M3	C0	R2	kappa	421	33	45	380.838851107869	0	484.457272160501	no	no
M3	C0	R2	delta	421	33	45	367.110509352237	0	470.728930404868	yes	no
M3	C1	R2	lambda	421	32	46	347.685332720079	0	453.955959782785	no	no
M3	C1	R2	kappa	421	32	46	331.956434429265	0	438.227061491971	no	no
M3	C1	R2	delta	421	32	46	353.489666175465	0	459.760293238171	yes	no
M3	C2	R2	lambda	421	31	47	303.252965496053	0	412.193362847046	no	no
M3	C2	R2	kappa	421	31	47	288.63078596924	0	397.571183320233	no	no
M3	C2	R2	delta	421	31	47	306.699005967366	0	415.63940331836	yes	no
M3	C3	R2	lambda	421	31	47	337.117600133539	0	446.057997484532	no	no
M3	C3	R2	kappa	421	31	47	306.307632820288	0	415.248030171281	no	no
M3	C3	R2	delta	421	31	47	350.198353026638	0	459.138750377632	yes	no
M3	C4	R2	lambda	421	30	48	302.655056166043	0	414.282963142787	no	no
M3	C4	R2	kappa	421	30	48	274.679139781489	0	386.307046758233	no	no
M3	C4	R2	delta	421	30	48	298.063151364703	0	409.691058341447	yes	no
M3	C5	R2	lambda	421	27	51	149.312785415921	7.12385705980978e-11	269.111443134041	no	no
M3	C5	R2	kappa	421	27	51	139.559188375938	1.6726594553873e-09	259.357846094058	no	no
M3	C5	R2	delta	421	27	51	150.631871802205	4.6098014294671e-11	270.430529520326	yes	no
M3	C6	R2	lambda	421	21	57	79.4340779391176	0.000426649304558047	216.077913555556	no	no
M3	C6	R2	kappa	421	21	57	81.16115119376	0.000271614842077716	217.804986810198	no	no
M3	C6	R2	delta	421	21	57	84.0677953725897	0.000124749221653619	220.711630989028	yes	no
M3	C7	R2	lambda	421	21	57	119.851067057246	2.05158279253936e-09	256.494902673684	no	no
M3	C7	R2	kappa	421	21	57	100.412566181265	1.08850007529693e-06	237.056401797703	no	no
M3	C7	R2	delta	421	21	57	132.873735421807	2.29430918707862e-11	269.517571038245	yes	no
M3	C8	R2	lambda	421	15	63	50.4971494820571	0.0110049971225769	204.692953677861	no	no
M3	C8	R2	kappa	421	15	63	44.7007243267718	0.0411477090258674	198.896528522576	no	no
M3	C8	R2	delta	421	15	63	56.3989247127979	0.00245624206354966	210.594728908602	yes	no
M8	C0	R1	lambda	421	42	36	795.885020793682	0	876.396202902308	no	no
M8	C0	R1	kappa	421	42	36	694.540909041423	0	775.052091150049	no	no
M8	C0	R1	delta	421	42	36	510.542808060038	0	591.053990168664	yes	no
M8	C1	R1	lambda	421	41	37	680.588831072958	0	763.601651585778	no	no
M8	C1	R1	kappa	421	41	37	617.417465397981	0	700.430285910801	no	no
M8	C1	R1	delta	421	41	37	495.46178340926	0	578.47460392208	yes	no
M8	C2	R1	lambda	421	40	38	618.160483727222	0	703.691030351016	no	no
M8	C2	R1	kappa	421	40	38	559.195867638301	0	644.726414262096	no	no
M8	C2	R1	delta	421	40	38	432.200411212562	0	517.730957836356	yes	no
M8	C3	R1	lambda	421	40	38	668.057880885373	0	753.588427509168	no	no
M8	C3	R1	kappa	421	40	38	588.782905279846	0	674.31345190364	no	no
M8	C3	R1	delta	421	40	38	492.222703492689	0	577.753250116483	yes	no
M8	C4	R1	lambda	421	39	39	614.666703223002	0	702.731219352035	no	no
M8	C4	R1	kappa	421	39	39	540.812869582466	0	628.877385711499	no	no
M8	C4	R1	delta	421	39	39	420.279809773385	0	508.344325902417	yes	no
M8	C5	R1	lambda	421	36	42	339.360394563929	0	435.125866876633	no	no
M8	C5	R1	kappa	421	36	42	296.732584748422	0	392.498057061125	no	no
M8	C5	R1	delta	421	36	42	271.778381524183	0	367.543853836886	yes	no
M8	C6	R1	lambda	421	30	48	217.948073849727	0	329.575980826471	no	no
M8	C6	R1	kappa	421	30	48	197.795861333087	1.11022302462516e-16	309.423768309831	no	no
M8	C6	R1	delta	421	30	48	172.366512000751	8.43991543320044e-13	283.994418977495	yes	no
M8	C7	R1	lambda	421	30	48	309.636985617487	0	421.264892594231	no	no
M8	C7	R1	kappa	421	30	48	252.755060019614	0	364.382966996358	no	no
M8	C7	R1	delta	421	30	48	252.13883659055	0	363.766743567294	yes	no
M8	C8	R1	lambda	421	24	54	183.283098369984	0	311.418691590323	no	no
M8	C8	R1	kappa	421	24	54	149.980751358695	1.99673610978834e-12	278.116344579034	no	no
M8	C8	R1	delta	421	24	54	133.942142278543	4.73854955274078e-10	262.077735498882	yes	no
M8	C0	R2	lambda	421	32	46	391.535848255125	0	497.806475317831	no	no
M8	C0	R2	kappa	421	32	46	374.552961070487	0	480.823588133193	no	no
M8	C0	R2	delta	421	32	46	362.28041318599	0	468.551040248697	yes	no
M8	C1	R2	lambda	421	31	47	341.399442682697	0	450.33984003369	no	no
M8	C1	R2	kappa	421	31	47	325.670544391883	0	434.610941742876	no	no
M8	C1	R2	delta	421	31	47	348.659570009222	0	457.599967360215	yes	no
M8	C2	R2	lambda	421	30	48	296.96707545867	0	408.594982435415	no	no
M8	C2	R2	kappa	421	30	48	282.344895931858	0	393.972802908602	no	no
M8	C2	R2	delta	421	30	48	301.868909801023	0	413.496816777767	yes	no
M8	C3	R2	lambda	421	30	48	330.831710096157	0	442.459617072901	no	no
M8	C3	R2	kappa	421	30	48	300.021742782906	0	411.64964975965	no	no
M8	C3	R2	delta	421	30	48	345.368256860822	0	456.996163837566	yes	no
M8	C4	R2	lambda	421	29	49	296.369166128661	0	410.702499461994	no	no
M8	C4	R2	kappa	421	29	49	268.393249744107	0	382.72658307744	no	no
M8	C4	R2	delta	421	29	49	293.233055198886	0	407.56638853222	yes	no
M8	C5	R2	lambda	421	26	52	143.026895378538	1.96455740564261e-10	265.585817937461	no	no
M8	C5	R2	kappa	421	26	52	133.273298338555	4.57816129451061e-09	255.832220897478	no	no
M8	C5	R2	delta	421	26	52	145.801775635962	7.85546072634702e-11	268.360698194884	yes	no
M8	C6	R2	lambda	421	20	58	73.1481879017353	0.00106629755536014	212.667088245378	no	no
M8	C6	R2	kappa	421	20	58	74.8752611563777	0.000686208056283055	214.39416150002	no	no
M8	C6	R2	delta	421	20	58	79.2376992062462	0.000216798410033303	218.756599549889	yes	no
M8	C7	R2	lambda	421	20	58	113.565177019864	5.70438940528106e-09	253.084077363506	no	no
M8	C7	R2	kappa	421	20	58	94.1266761438825	2.96299486246543e-06	233.645576487525	no	no
M8	C7	R2	delta	421	20	58	128.04363925599	3.80099285379742e-11	267.562539599633	yes	no
M8	C8	R2	lambda	421	14	64	44.211259444675	0.0264752296472033	201.404241900815	no	no
M8	C8	R2	kappa	421	14	64	38.4148342893897	0.0908040735183152	195.60781674553	no	yes
M8	C8	R2	delta	421	14	64	51.5688285469816	0.00429928869139418	208.761811003122	yes	no
M12	C0	R1	lambda	421	41	37	790.156492478708	0	873.169312991529	no	no
M12	C0	R1	kappa	421	41	37	688.812380726448	0	771.825201239269	no	no
M12	C0	R1	delta	421	41	37	505.009151346598	0	588.021971859418	yes	no
M12	C1	R1	lambda	421	40	38	674.860302757983	0	760.390849381778	no	no
M12	C1	R1	kappa	421	40	38	611.688937083007	0	697.219483706801	no	no
M12	C1	R1	delta	421	40	38	489.92812669582	0	575.458673319614	yes	no
M12	C2	R1	lambda	421	39	39	612.431955412248	0	700.49647154128	no	no
M12	C2	R1	kappa	421	39	39	553.467339323327	0	641.53185545236	no	no
M12	C2	R1	delta	421	39	39	426.666754499223	0	514.731270628255	yes	no
M12	C3	R1	lambda	421	39	39	662.329352570399	0	750.393868699432	no	no
M12	C3	R1	kappa	421	39	39	583.054376964872	0	671.118893093904	no	no
M12	C3	R1	delta	421	39	39	486.689046779393	0	574.753562908426	yes	no
M12	C4	R1	lambda	421	38	40	608.938174908028	0	699.55306163942	no	no
M12	C4	R1	kappa	421	38	40	535.084341267492	0	625.699227998884	no	no
M12	C4	R1	delta	421	38	40	414.746153060089	0	505.36103979148	yes	no
M12	C5	R1	lambda	421	35	43	333.631866248955	0	431.99787932085	no	no
M12	C5	R1	kappa	421	35	43	291.004056433448	0	389.370069505343	no	no
M12	C5	R1	delta	421	35	43	266.244724810743	0	364.610737882639	yes	no
M12	C6	R1	lambda	421	29	49	212.219545534753	0	326.552878868086	no	no
M12	C6	R1	kappa	421	29	49	192.067333018113	3.33066907387547e-16	306.400666351446	no	no
M12	C6	R1	delta	421	29	49	166.832855287412	1.80910841862669e-12	281.166188620746	yes	no
M12	C7	R1	lambda	421	29	49	303.908457302513	0	418.241790635846	no	no
M12	C7	R1	kappa	421	29	49	247.026531704639	0	361.359865037973	no	no
M12	C7	R1	delta	421	29	49	246.605179877254	0	360.938513210588	yes	no
M12	C8	R1	lambda	421	23	55	177.55457005501	0	308.506951007391	no	no
M12	C8	R1	kappa	421	23	55	144.25222304372	4.54714044195725e-12	275.204603996101	no	no
M12	C8	R1	delta	421	23	55	128.408485565247	1.02165143012201e-09	259.360866517628	yes	no
M12	C0	R2	lambda	421	31	47	385.807319940151	0	494.747717291144	no	no
M12	C0	R2	kappa	421	31	47	368.824432755513	0	477.764830106506	no	no
M12	C0	R2	delta	421	31	47	356.746756472551	0	465.687153823544	yes	no
M12	C1	R2	lambda	421	30	48	335.670914367723	0	447.298821344467	no	no
M12	C1	R2	kappa	421	30	48	319.942016076909	0	431.569923053653	no	no
M12	C1	R2	delta	421	30	48	343.125913295782	0	454.753820272526	yes	no
M12	C2	R2	lambda	421	29	49	291.238547143696	0	405.57188047703	no	no
M12	C2	R2	kappa	421	29	49	276.616367616884	0	390.949700950217	no	no
M12	C2	R2	delta	421	29	49	296.335253087684	0	410.668586421017	yes	no
M12	C3	R2	lambda	421	29	49	325.103181781183	0	439.436515114516	no	no
M12	C3	R2	kappa	421	29	49	294.293214467932	0	408.626547801265	no	no
M12	C3	R2	delta	421	29	49	339.834600147526	0	454.167933480859	yes	no
M12	C4	R2	lambda	421	28	50	290.640637813687	0	407.697494000978	no	no
M12	C4	R2	kappa	421	28	50	262.664721429133	0	379.721577616424	no	no
M12	C4	R2	delta	421	28	50	287.69939848559	0	404.756254672881	yes	no
M12	C5	R2	lambda	421	25	53	137.298367063564	4.5136083759445e-10	262.636204901402	no	no
M12	C5	R2	kappa	421	25	53	127.544770023581	1.05063694411101e-08	252.882607861419	no	no
M12	C5	R2	delta	421	25	53	140.268118922522	1.69074532152536e-10	265.60595676036	yes	no
M12	C6	R2	lambda	421	19	59	67.4196595867612	0.00228977252360441	209.833452690209	no	no
M12	C6	R2	kappa	421	19	59	69.1467328414036	0.0014874599163468	211.560525944852	no	no
M12	C6	R2	delta	421	19	59	73.7040424929073	0.000455170675369931	216.117835596356	yes	no
M12	C7	R2	lambda	421	19	59	107.836648704889	1.31620204735228e-08	250.250441808338	no	no
M12	C7	R2	kappa	421	19	59	88.3981478289082	6.80353459381333e-06	230.811940932356	no	no
M12	C7	R2	delta	421	19	59	122.509982542694	8.06662514563072e-11	264.923775646143	yes	no
M12	C8	R2	lambda	421	13	65	38.4827311297007	0.0545843654172214	198.693998735334	no	yes
M12	C8	R2	kappa	421	13	65	32.6863059744154	0.171394697521831	192.897573580049	no	yes
M12	C8	R2	delta	421	13	65	46.0351718336857	0.00903967699327968	206.246439439319	yes	no
M3	C0	R1	lambda	422	43	35	776.146874672987	0	854.172352379993	no	no
M3	C0	R1	kappa	422	43	35	693.290594788777	0	771.316072495784	no	no
M3	C0	R1	delta	422	43	35	539.581829833263	0	617.60730754027	yes	no
M3	C1	R1	lambda	422	42	36	676.81453025105	0	757.325712359676	no	no
M3	C1	R1	kappa	422	42	36	612.326881707366	0	692.838063815993	no	no
M3	C1	R1	delta	422	42	36	497.507210610873	0	578.0183927195	yes	no
M3	C2	R1	lambda	422	41	37	622.57588593682	0	705.588706449641	no	no
M3	C2	R1	kappa	422	41	37	564.05959606656	0	647.072416579381	no	no
M3	C2	R1	delta	422	41	37	446.987900997377	0	530.000721510197	yes	no
M3	C3	R1	lambda	422	41	37	668.876448996717	0	751.889269509538	no	no
M3	C3	R1	kappa	422	41	37	590.607845809182	0	673.620666322003	no	no
M3	C3	R1	delta	422	41	37	496.600852369765	0	579.613672882586	yes	no
M3	C4	R1	lambda	422	40	38	617.831460915209	0	703.362007539003	no	no
M3	C4	R1	kappa	422	40	38	546.275889661773	0	631.806436285567	no	no
M3	C4	R1	delta	422	40	38	445.787870476614	0	531.318417100409	yes	no
M3	C5	R1	lambda	422	37	41	333.551780995727	0	426.733599177545	no	no
M3	C5	R1	kappa	422	37	41	291.883333873964	0	385.065152055783	no	no
M3	C5	R1	delta	422	37	41	249.716973190372	0	342.89879137219	yes	no
M3	C6	R1	lambda	422	31	47	217.737003329393	0	326.677400680386	no	no
M3	C6	R1	kappa	422	31	47	198.225046204471	3.33066907387547e-16	307.165443555464	no	no
M3	C6	R1	delta	422	31	47	167.769058028786	1.10711440015621e-11	276.709455379779	yes	no
M3	C7	R1	lambda	422	31	47	312.397731345875	0	421.338128696869	no	no
M3	C7	R1	kappa	422	31	47	258.393971927606	0	367.334369278599	no	no
M3	C7	R1	delta	422	31	47	230.768982296646	0	339.709379647639	yes	no
M3	C8	R1	lambda	422	25	53	188.476763078683	0	313.814600916521	no	no
M3	C8	R1	kappa	422	25	53	159.787417464663	2.09943173956617e-13	285.125255302501	no	no
M3	C8	R1	delta	422	25	53	143.234993624875	6.27492502403015e-11	268.572831462713	yes	no
M3	C0	R2	lambda	422	33	45	392.360184495655	0	495.978605548287	no	no
M3	C0	R2	kappa	422	33	45	369.022204517048	0	472.64062556968	no	no
M3	C0	R2	delta	422	33	45	335.137667045898	0	438.756088098529	yes	no
M3	C1	R2	lambda	422	32	46	351.872024558831	0	458.142651621538	no	no
M3	C1	R2	kappa	422	32	46	326.553101594192	0	432.823728656898	no	no
M3	C1	R2	delta	422	32	46	311.038059582483	0	417.308686645189	yes	no
M3	C2	R2	lambda	422	31	47	313.425188412621	0	422.365585763614	no	no
M3	C2	R2	kappa	422	31	47	290.852789010864	0	399.793186361857	no	no
M3	C2	R2	delta	422	31	47	271.26427810589	0	380.204675456883	yes	no
M3	C3	R2	lambda	422	31	47	343.464851862844	0	452.405249213838	no	no
M3	C3	R2	kappa	422	31	47	305.661072712287	0	414.601470063281	no	no
M3	C3	R2	delta	422	31	47	307.308309128942	0	416.248706479935	yes	no
M3	C4	R2	lambda	422	30	48	310.504302397232	0	422.132209373976	no	no
M3	C4	R2	kappa	422	30	48	276.607928360734	0	388.235835337478	no	no
M3	C4	R2	delta	422	30	48	270.144178248942	0	381.772085225686	yes	no
M3	C5	R2	lambda	422	27	51	146.543097677901	1.76553549557923e-10	266.341755396021	no	no
M3	C5	R2	kappa	422	27	51	133.892038897688	9.91360249447126e-09	253.690696615809	no	no
M3	C5	R2	delta	422	27	51	125.345656852811	1.33369452148813e-07	245.144314570932	yes	no
M3	C6	R2	lambda	422	21	57	79.6505953947171	0.000403349296662192	216.294431011155	no	no
M3	C6	R2	kappa	422	21	57	78.5360616987591	0.000537792106138135	215.179897315197	no	no
M3	C6	R2	delta	422	21	57	69.4509672520956	0.00487099415844794	206.094802868534	yes	no
M3	C7	R2	lambda	422	21	57	123.181047933601	6.63086585639405e-10	259.824883550039	no	no
M3	C7	R2	kappa	422	21	57	102.215428632162	6.24200415688669e-07	238.8592642486	no	no
M3	C7	R2	delta	422	21	57	98.8602054404565	1.74864790103424e-06	235.504041056895	yes	no
M3	C8	R2	lambda	422	15	63	54.3341578393118	0.00421874715305548	208.529962035116	no	no
M3	C8	R2	kappa	422	15	63	48.1857895658088	0.0189953292567482	202.381593761613	no	no
M3	C8	R2	delta	422	15	63	43.8933210427251	0.0487652419687526	198.089125238529	yes	no
M8	C0	R1	lambda	422	42	36	769.545853655698	0	850.057035764324	no	no
M8	C0	R1	kappa	422	42	36	686.689573771489	0	767.200755880115	no	no
M8	C0	R1	delta	422	42	36	534.777757355268	0	615.288939463894	yes	no
M8	C1	R1	lambda	422	41	37	670.213509233761	0	753.226329746581	no	no
M8	C1	R1	kappa	422	41	37	605.725860690078	0	688.738681202898	no	no
M8	C1	R1	delta	422	41	37	492.703138132797	0	575.715958645617	yes	no
M8	C2	R1	lambda	422	40	38	615.974864919531	0	701.505411543326	no	no
M8	C2	R1	kappa	422	40	38	557.458575049271	0	642.989121673065	no	no
M8	C2	R1	delta	422	40	38	442.18382851933	0	527.714375143124	yes	no
M8	C3	R1	lambda	422	40	38	662.275427979428	0	747.805974603223	no	no
M8	C3	R1	kappa	422	40	38	584.006824791893	0	669.537371415688	no	no
M8	C3	R1	delta	422	40	38	491.796779891759	0	577.327326515553	yes	no
M8	C4	R1	lambda	422	39	39	611.23043989792	0	699.294956026952	no	no
M8	C4	R1	kappa	422	39	39	539.674868644484	0	627.739384773517	no	no
M8	C4	R1	delta	422	39	39	440.983797998608	0	529.048314127641	yes	no
M8	C5	R1	lambda	422	36	42	326.950759978438	0	422.716232291142	no	no
M8	C5	R1	kappa	422	36	42	285.282312856676	0	381.047785169379	no	no
M8	C5	R1	delta	422	36	42	244.912900712295	0	340.678373024999	yes	no
M8	C6	R1	lambda	422	30	48	211.135982312104	0	322.763889288848	no	no
M8	C6	R1	kappa	422	30	48	191.624025187182	1.11022302462516e-15	303.251932163926	no	no
M8	C6	R1	delta	422	30	48	162.964985550739	1.87789783723247e-11	274.592892527483	yes	no
M8	C7	R1	lambda	422	30	48	305.796710328586	0	417.42461730533	no	no
M8	C7	R1	kappa	422	30	48	251.792950910317	0	363.420857887061	no	no
M8	C7	R1	delta	422	30	48	225.96490981864	0	337.592816795384	yes	no
M8	C8	R1	lambda	422	24	54	181.875742061394	0	310.011335281733	no	no
M8	C8	R1	kappa	422	24	54	153.186396447374	6.48148201776166e-13	281.321989667713	no	no
M8	C8	R1	delta	422	24	54	138.430921146869	1.05515929327282e-10	266.566514367208	yes	no
M8	C0	R2	lambda	422	32	46	385.759163478366	0	492.029790541073	no	no
M8	C0	R2	kappa	422	32	46	362.421183499759	0	468.691810562465	no	no
M8	C0	R2	delta	422	32	46	330.333594567902	0	436.604221630608	yes	no
M8	C1	R2	lambda	422	31	47	345.271003541542	0	454.211400892536	no	no
M8	C1	R2	kappa	422	31	47	319.952080576903	0	428.892477927896	no	no
M8	C1	R2	delta	422	31	47	306.233987104406	0	415.174384455399	yes	no
M8	C2	R2	lambda	422	30	48	306.824167395332	0	418.452074372076	no	no
M8	C2	R2	kappa	422	30	48	284.251767993575	0	395.879674970319	no	no
M8	C2	R2	delta	422	30	48	266.460205627843	0	378.088112604587	yes	no
M8	C3	R2	lambda	422	30	48	336.863830845555	0	448.4917378223	no	no
M8	C3	R2	kappa	422	30	48	299.060051694998	0	410.687958671743	no	no
M8	C3	R2	delta	422	30	48	302.504236650936	0	414.13214362768	yes	no
M8	C4	R2	lambda	422	29	49	303.903281379943	0	418.236614713276	no	no
M8	C4	R2	kappa	422	29	49	270.006907343445	0	384.340240676779	no	no
M8	C4	R2	delta	422	29	49	265.340105770936	0	379.673439104269	yes	no
M8	C5	R2	lambda	422	26	52	139.942076660612	5.38583733167286e-10	262.500999219534	no	no
M8	C5	R2	kappa	422	26	52	127.2910178804	2.96922741949146e-08	249.849940439322	no	no
M8	C5	R2	delta	422	26	52	120.541584374734	2.29885736446889e-07	243.100506933657	yes	no
M8	C6	R2	lambda	422	20	58	73.0495743774283	0.00109317171976364	212.568474721071	no	no
M8	C6	R2	kappa	422	20	58	71.9350406814702	0.00144524303156546	211.453941025113	no	no
M8	C6	R2	delta	422	20	58	64.646894774049	0.00809225649292822	204.165795117692	yes	no
M8	C7	R2	lambda	422	20	58	116.580026916312	2.05359662608373e-09	256.098927259955	no	no
M8	C7	R2	kappa	422	20	58	95.614407614873	1.87917565319662e-06	235.133307958516	no	no
M8	C7	R2	delta	422	20	58	94.0561329624505	3.02734189128184e-06	233.575033306093	yes	no
M8	C8	R2	lambda	422	14	64	47.7331368220228	0.0114472038298256	204.926119278163	no	no
M8	C8	R2	kappa	422	14	64	41.5847685485198	0.0474218217160098	198.77775100466	no	no
M8	C8	R2	delta	422	14	64	39.0892485647192	0.0794980799208356	196.28223102086	yes	no
M12	C0	R1	lambda	422	41	37	762.158037756285	0	845.170858269105	no	no
M12	C0	R1	kappa	422	41	37	679.301757872075	0	762.314578384896	no	no
M12	C0	R1	delta	422	41	37	527.464563652101	0	610.477384164922	yes	no
M12	C1	R1	lambda	422	40	38	662.825693334347	0	748.356239958141	no	no
M12	C1	R1	kappa	422	40	38	598.338044790664	0	683.868591414458	no	no
M12	C1	R1	delta	422	40	38	485.38994442963	0	570.920491053424	yes	no
M12	C2	R1	lambda	422	39	39	608.587049020118	0	696.65156514915	no	no
M12	C2	R1	kappa	422	39	39	550.070759149858	0	638.13527527889	no	no
M12	C2	R1	delta	422	39	39	434.870634816133	0	522.935150945166	yes	no
M12	C3	R1	lambda	422	39	39	654.887612080015	0	742.952128209047	no	no
M12	C3	R1	kappa	422	39	39	576.61900889248	0	664.683525021512	no	no
M12	C3	R1	delta	422	39	39	484.483586188565	0	572.548102317597	yes	no
M12	C4	R1	lambda	422	38	40	603.842623998506	0	694.457510729898	no	no
M12	C4	R1	kappa	422	38	40	532.287052745071	0	622.901939476462	no	no
M12	C4	R1	delta	422	38	40	433.670604295414	0	524.285491026806	yes	no
M12	C5	R1	lambda	422	35	43	319.562944079024	0	417.92895715092	no	no
M12	C5	R1	kappa	422	35	43	277.894496957262	0	376.260510029157	no	no
M12	C5	R1	delta	422	35	43	237.599707009128	0	335.965720081024	yes	no
M12	C6	R1	lambda	422	29	49	203.74816641269	0	318.081499746024	no	no
M12	C6	R1	kappa	422	29	49	184.236209287768	4.66293670342566e-15	298.569542621102	no	no
M12	C6	R1	delta	422	29	49	155.651791847542	7.19529991144441e-11	269.985125180875	yes	no
M12	C7	R1	lambda	422	29	49	298.408894429173	0	412.742227762506	no	no
M12	C7	R1	kappa	422	29	49	244.405135010903	0	358.738468344237	no	no
M12	C7	R1	delta	422	29	49	218.651716115445	0	332.985049448779	yes	no
M12	C8	R1	lambda	422	23	55	174.48792616198	1.11022302462516e-16	305.440307114361	no	no
M12	C8	R1	kappa	422	23	55	145.79858054796	2.64188670939802e-12	276.750961500341	no	no
M12	C8	R1	delta	422	23	55	131.117727443675	4.13168388391227e-10	262.070108396056	yes	no
M12	C0	R2	lambda	422	31	47	378.371347578953	0	487.311744929946	no	no
M12	C0	R2	kappa	422	31	47	355.033367600345	0	463.973764951339	no	no
M12	C0	R2	delta	422	31	47	323.020400864735	0	431.960798215729	yes	no
M12	C1	R2	lambda	422	30	48	337.883187642129	0	449.511094618873	no	no
M12	C1	R2	kappa	422	30	48	312.56426467749	0	424.192171654234	no	no
M12	C1	R2	delta	422	30	48	298.920793401239	0	410.548700377983	yes	no
M12	C2	R2	lambda	422	29	49	299.436351495919	0	413.769684829252	no	no
M12	C2	R2	kappa	422	29	49	276.863952094162	0	391.197285427495	no	no
M12	C2	R2	delta	422	29	49	259.147011924646	0	373.480345257979	yes	no
M12	C3	R2	lambda	422	29	49	329.476014946142	0	443.809348279475	no	no
M12	C3	R2	kappa	422	29	49	291.672235795585	0	406.005569128918	no	no
M12	C3	R2	delta	422	29	49	295.191042947742	0	409.524376281075	yes	no
M12	C4	R2	lambda	422	28	50	296.515465480529	0	413.57232166782	no	no
M12	C4	R2	kappa	422	28	50	262.619091444032	0	379.675947631323	no	no
M12	C4	R2	delta	422	28	50	258.026912067741	0	375.083768255032	yes	no
M12	C5	R2	lambda	422	25	53	132.554260761198	2.11872175359673e-09	257.892098599036	no	no
M12	C5	R2	kappa	422	25	53	119.903201980986	1.12872136859288e-07	245.241039818824	no	no
M12	C5	R2	delta	422	25	53	113.228390671568	8.33597080140969e-07	238.566228509406	yes	no
M12	C6	R2	lambda	422	19	59	65.6617584780146	0.00351506004803237	208.075551581463	no	no
M12	C6	R2	kappa	422	19	59	64.5472247820566	0.00458644476769177	206.961017885505	no	no
M12	C6	R2	delta	422	19	59	57.333701070852	0.0228372241619791	199.7474941743	yes	no
M12	C7	R2	lambda	422	19	59	109.192211016898	8.31997348793578e-09	251.606004120347	no	no
M12	C7	R2	kappa	422	19	59	88.2265917154594	7.16673055412009e-06	230.640384818908	no	no
M12	C7	R2	delta	422	19	59	86.7429392592561	1.12076350553547e-05	229.156732362704	yes	no
M12	C8	R2	lambda	422	13	65	40.3453209226093	0.0360719604877241	200.556588528243	no	no
M12	C8	R2	kappa	422	13	65	34.1969526491063	0.130136892651036	194.40822025474	no	yes
M12	C8	R2	delta	422	13	65	31.7760548615247	0.200630032122763	191.987322467159	yes	no
M3	C0	R1	lambda	423	43	35	788.452569145496	0	866.478046852503	no	no
M3	C0	R1	kappa	423	43	35	717.686739941003	0	795.712217648009	no	no
M3	C0	R1	delta	423	43	35	613.895910873836	0	691.921388580843	yes	no
M3	C1	R1	lambda	423	42	36	682.467689488108	0	762.978871596734	no	no
M3	C1	R1	kappa	423	42	36	635.028943825715	0	715.540125934341	no	no
M3	C1	R1	delta	423	42	36	558.965236239388	0	639.476418348015	yes	no
M3	C2	R1	lambda	423	41	37	616.830434481949	0	699.84325499477	no	no
M3	C2	R1	kappa	423	41	37	571.600773826181	0	654.613594339001	no	no
M3	C2	R1	delta	423	41	37	484.798584835863	0	567.811405348684	yes	no
M3	C3	R1	lambda	423	41	37	662.11799892969	0	745.130819442511	no	no
M3	C3	R1	kappa	423	41	37	601.64988969796	0	684.66271021078	no	no
M3	C3	R1	delta	423	41	37	552.838620221008	0	635.851440733828	yes	no
M3	C4	R1	lambda	423	40	38	609.824899773843	0	695.355446397638	no	no
M3	C4	R1	kappa	423	40	38	552.739334690931	0	638.269881314725	no	no
M3	C4	R1	delta	423	40	38	484.521636795887	0	570.052183419681	yes	no
M3	C5	R1	lambda	423	37	41	339.051235205651	0	432.233053387469	no	no
M3	C5	R1	kappa	423	37	41	304.065599099676	0	397.247417281494	no	no
M3	C5	R1	delta	423	37	41	278.548413003888	0	371.730231185706	yes	no
M3	C6	R1	lambda	423	31	47	216.618727442279	0	325.559124793272	no	no
M3	C6	R1	kappa	423	31	47	199.132759777842	2.22044604925031e-16	308.073157128835	no	no
M3	C6	R1	delta	423	31	47	162.89720368993	5.30953059296735e-11	271.837601040923	yes	no
M3	C7	R1	lambda	423	31	47	305.55995953959	0	414.500356890584	no	no
M3	C7	R1	kappa	423	31	47	258.236934087224	0	367.177331438217	no	no
M3	C7	R1	delta	423	31	47	261.535943875903	0	370.476341226897	yes	no
M3	C8	R1	lambda	423	25	53	185.231138899887	0	310.568976737725	no	no
M3	C8	R1	kappa	423	25	53	158.194227286033	3.67705865755852e-13	283.532065123871	no	no
M3	C8	R1	delta	423	25	53	142.908378609147	7.00179914048249e-11	268.246216446985	yes	no
M3	C0	R2	lambda	423	33	45	401.799808682654	0	505.418229735286	no	no
M3	C0	R2	kappa	423	33	45	394.203249020984	0	497.821670073616	no	no
M3	C0	R2	delta	423	33	45	373.433836769203	0	477.052257821834	yes	no
M3	C1	R2	lambda	423	32	46	354.454829861629	0	460.725456924335	no	no
M3	C1	R2	kappa	423	32	46	343.454148206267	0	449.724775268973	no	no
M3	C1	R2	delta	423	32	46	340.699730506243	0	446.97035756895	yes	no
M3	C2	R2	lambda	423	31	47	308.553754142763	0	417.494151493756	no	no
M3	C2	R2	kappa	423	31	47	296.547761408734	0	405.488158759728	no	no
M3	C2	R2	delta	423	31	47	285.817664844864	0	394.758062195857	yes	no
M3	C3	R2	lambda	423	31	47	337.542651553882	0	446.483048904875	no	no
M3	C3	R2	kappa	423	31	47	313.880351905832	0	422.820749256826	no	no
M3	C3	R2	delta	423	31	47	333.949997333291	0	442.890394684285	yes	no
M3	C4	R2	lambda	423	30	48	303.813693598587	0	415.441600575331	no	no
M3	C4	R2	kappa	423	30	48	281.461304137996	0	393.08921111474	no	no
M3	C4	R2	delta	423	30	48	285.456209813946	0	397.08411679069	yes	no
M3	C5	R2	lambda	423	27	51	150.244813433648	5.23885379521971e-11	270.043471151769	no	no
M3	C5	R2	kappa	423	27	51	141.189545433841	9.94827553668642e-10	260.988203151962	no	no
M3	C5	R2	delta	423	27	51	131.094278220313	2.34862459480567e-08	250.892935938434	yes	no
M3	C6	R2	lambda	423	21	57	79.5993139133713	0.000408755017057838	216.24314952981	no	no
M3	C6	R2	kappa	423	21	57	78.352036492812	0.000563760722875561	214.99587210925	no	no
M3	C6	R2	delta	423	21	57	61.5663696686737	0.0260596744965793	198.210205285112	yes	no
M3	C7	R2	lambda	423	21	57	118.126596511938	3.66135433083059e-09	254.770432128376	no	no
M3	C7	R2	kappa	423	21	57	100.280911507998	1.13334954066069e-06	236.924747124436	no	no
M3	C7	R2	delta	423	21	57	114.836783359115	1.0930759519745e-08	251.480618975554	yes	no
M3	C8	R2	lambda	423	15	63	52.2446217627462	0.00716699577396362	206.44042595855	no	no
M3	C8	R2	kappa	423	15	63	46.1428507358404	0.030113140864792	200.338654931645	no	no
M3	C8	R2	delta	423	15	63	43.7511408188196	0.0502268683949872	197.946945014624	yes	no
M8	C0	R1	lambda	423	42	36	777.404673183116	0	857.915855291743	no	no
M8	C0	R1	kappa	423	42	36	706.638843978623	0	787.150026087249	no	no
M8	C0	R1	delta	423	42	36	604.889778046559	0	685.400960155185	yes	no
M8	C1	R1	lambda	423	41	37	671.419793525728	0	754.432614038549	no	no
M8	C1	R1	kappa	423	41	37	623.981047863335	0	706.993868376156	no	no
M8	C1	R1	delta	423	41	37	549.959103411661	0	632.971923924481	yes	no
M8	C2	R1	lambda	423	40	38	605.782538519569	0	691.313085143363	no	no
M8	C2	R1	kappa	423	40	38	560.552877863801	0	646.083424487595	no	no
M8	C2	R1	delta	423	40	38	475.792452008128	0	561.322998631922	yes	no
M8	C3	R1	lambda	423	40	38	651.070102967311	0	736.600649591105	no	no
M8	C3	R1	kappa	423	40	38	590.60199373558	0	676.132540359374	no	no
M8	C3	R1	delta	423	40	38	543.832487393414	0	629.363034017208	yes	no
M8	C4	R1	lambda	423	39	39	598.777003811464	0	686.841519940496	no	no
M8	C4	R1	kappa	423	39	39	541.691438728551	0	629.755954857583	no	no
M8	C4	R1	delta	423	39	39	475.515503968293	0	563.580020097325	yes	no
M8	C5	R1	lambda	423	36	42	328.003339243271	0	423.768811555974	no	no
M8	C5	R1	kappa	423	36	42	293.017703137296	0	388.78317545	no	no
M8	C5	R1	delta	423	36	42	269.54228017616	0	365.307752488864	yes	no
M8	C6	R1	lambda	423	30	48	205.570831479899	0	317.198738456643	no	no
M8	C6	R1	kappa	423	30	48	188.084863815462	3.88578058618805e-15	299.712770792206	no	no
M8	C6	R1	delta	423	30	48	153.891070862195	3.4361602452293e-10	265.518977838939	yes	no
M8	C7	R1	lambda	423	30	48	294.51206357721	0	406.139970553955	no	no
M8	C7	R1	kappa	423	30	48	247.189038124844	0	358.816945101588	no	no
M8	C7	R1	delta	423	30	48	252.529811048309	0	364.157718025053	yes	no
M8	C8	R1	lambda	423	24	54	174.183242937507	3.33066907387547e-16	302.318836157846	no	no
M8	C8	R1	kappa	423	24	54	147.146331323654	5.35482769237206e-12	275.281924543993	no	no
M8	C8	R1	delta	423	24	54	133.902245781553	4.80171680194985e-10	262.037839001892	yes	no
M8	C0	R2	lambda	423	32	46	390.751912720274	0	497.02253978298	no	no
M8	C0	R2	kappa	423	32	46	383.155353058604	0	489.425980121311	no	no
M8	C0	R2	delta	423	32	46	364.427703941925	0	470.698331004631	yes	no
M8	C1	R2	lambda	423	31	47	343.406933899249	0	452.347331250242	no	no
M8	C1	R2	kappa	423	31	47	332.406252243887	0	441.346649594881	no	no
M8	C1	R2	delta	423	31	47	331.693597678516	0	440.633995029509	yes	no
M8	C2	R2	lambda	423	30	48	297.505858180383	0	409.133765157127	no	no
M8	C2	R2	kappa	423	30	48	285.499865446355	0	397.127772423099	no	no
M8	C2	R2	delta	423	30	48	276.811532017128	0	388.439438993873	yes	no
M8	C3	R2	lambda	423	30	48	326.494755591502	0	438.122662568246	no	no
M8	C3	R2	kappa	423	30	48	302.832455943453	0	414.460362920197	no	no
M8	C3	R2	delta	423	30	48	324.943864505697	0	436.571771482441	yes	no
M8	C4	R2	lambda	423	29	49	292.765797636207	0	407.099130969541	no	no
M8	C4	R2	kappa	423	29	49	270.413408175617	0	384.74674150895	no	no
M8	C4	R2	delta	423	29	49	276.450076986352	0	390.783410319685	yes	no
M8	C5	R2	lambda	423	26	52	139.196917471269	6.85976497827312e-10	261.755840030191	no	no
M8	C5	R2	kappa	423	26	52	130.141649471461	1.22583523332054e-08	252.700572030384	no	no
M8	C5	R2	delta	423	26	52	122.088145392586	1.4472047360492e-07	244.647067951508	yes	no
M8	C6	R2	lambda	423	20	58	68.5514179509915	0.00329064712078198	208.070318294634	no	no
M8	C6	R2	kappa	423	20	58	67.3041405304322	0.00441289452139548	206.823040874075	no	no
M8	C6	R2	delta	423	20	58	52.5602368409385	0.0881381499393507	192.079137184581	yes	no
M8	C7	R2	lambda	423	20	58	107.078700549558	4.91897955701148e-08	246.597600893201	no	no
M8	C7	R2	kappa	423	20	58	89.2330155456184	1.28392675109446e-05	228.751915889261	no	no
M8	C7	R2	delta	423	20	58	105.830650531521	7.39178973585553e-08	245.349550875164	yes	no
M8	C8	R2	lambda	423	14	64	41.1967258003666	0.0515154530477256	198.389708256507	no	yes
M8	C8	R2	kappa	423	14	64	35.0949547734607	0.16712012009336	192.287937229601	no	yes
M8	C8	R2	delta	423	14	64	34.7450079912255	0.177412094653915	191.937990447366	yes	no
M12	C0	R1	lambda	423	41	37	771.707034990769	0	854.71985550359	no	no
M12	C0	R1	kappa	423	41	37	700.941205786276	0	783.954026299096	no	no
M12	C0	R1	delta	423	41	37	599.231622772407	0	682.244443285227	yes	no
M12	C1	R1	lambda	423	40	38	665.722155333381	0	751.252701957175	no	no
M12	C1	R1	kappa	423	40	38	618.283409670988	0	703.813956294782	no	no
M12	C1	R1	delta	423	40	38	544.300948137509	0	629.831494761303	yes	no
M12	C2	R1	lambda	423	39	39	600.084900327222	0	688.149416456254	no	no
M12	C2	R1	kappa	423	39	39	554.855239671454	0	642.919755800486	no	no
M12	C2	R1	delta	423	39	39	470.134296733983	0	558.198812863016	yes	no
M12	C3	R1	lambda	423	39	39	645.372464774963	0	733.436980903995	no	no
M12	C3	R1	kappa	423	39	39	584.904355543233	0	672.968871672265	no	no
M12	C3	R1	delta	423	39	39	538.174332119254	0	626.238848248287	yes	no
M12	C4	R1	lambda	423	38	40	593.079365619116	0	683.694252350508	no	no
M12	C4	R1	kappa	423	38	40	535.993800536203	0	626.608687267595	no	no
M12	C4	R1	delta	423	38	40	469.857348694133	0	560.472235425525	yes	no
M12	C5	R1	lambda	423	35	43	322.305701050923	0	420.671714122819	no	no
M12	C5	R1	kappa	423	35	43	287.320064944949	0	385.686078016844	no	no
M12	C5	R1	delta	423	35	43	263.884124902008	0	362.250137973903	yes	no
M12	C6	R1	lambda	423	29	49	199.873193287552	0	314.206526620885	no	no
M12	C6	R1	kappa	423	29	49	182.387225623114	8.88178419700125e-15	296.720558956448	no	no
M12	C6	R1	delta	423	29	49	148.23291558805	7.68827668196082e-10	262.566248921384	yes	no
M12	C7	R1	lambda	423	29	49	288.814425384863	0	403.147758718196	no	no
M12	C7	R1	kappa	423	29	49	241.491399932497	0	355.82473326583	no	no
M12	C7	R1	delta	423	29	49	246.87165577415	0	361.204989107483	yes	no
M12	C8	R1	lambda	423	23	55	168.48560474516	6.66133814775094e-16	299.437985697541	no	no
M12	C8	R1	kappa	423	23	55	141.448693131306	1.20945475856615e-11	272.401074083687	no	no
M12	C8	R1	delta	423	23	55	128.244090507394	1.07902720092312e-09	259.196471459775	yes	no
M12	C0	R2	lambda	423	31	47	385.054274527927	0	493.99467187892	no	no
M12	C0	R2	kappa	423	31	47	377.457714866257	0	486.39811221725	no	no
M12	C0	R2	delta	423	31	47	358.769548667773	0	467.709946018767	yes	no
M12	C1	R2	lambda	423	30	48	337.709295706901	0	449.337202683646	no	no
M12	C1	R2	kappa	423	30	48	326.70861405154	0	438.336521028284	no	no
M12	C1	R2	delta	423	30	48	326.035442404364	0	437.663349381108	yes	no
M12	C2	R2	lambda	423	29	49	291.808219988036	0	406.141553321369	no	no
M12	C2	R2	kappa	423	29	49	279.802227254007	0	394.135560587341	no	no
M12	C2	R2	delta	423	29	49	271.153376742984	0	385.486710076317	yes	no
M12	C3	R2	lambda	423	29	49	320.797117399154	0	435.130450732488	no	no
M12	C3	R2	kappa	423	29	49	297.134817751105	0	411.468151084439	no	no
M12	C3	R2	delta	423	29	49	319.285709231538	0	433.619042564871	yes	no
M12	C4	R2	lambda	423	28	50	287.06815944386	0	404.125015631151	no	no
M12	C4	R2	kappa	423	28	50	264.715769983269	0	381.77262617056	no	no
M12	C4	R2	delta	423	28	50	270.791921712193	0	387.848777899484	yes	no
M12	C5	R2	lambda	423	25	53	133.499279278921	1.5605690073528e-09	258.837117116759	no	no
M12	C5	R2	kappa	423	25	53	124.444011279114	2.78195626535194e-08	249.781849116952	no	no
M12	C5	R2	delta	423	25	53	116.429990118434	3.22420275589153e-07	241.767827956271	yes	no
M12	C6	R2	lambda	423	19	59	62.8537797586441	0.00681109811736902	205.267572862092	no	no
M12	C6	R2	kappa	423	19	59	61.6065023380848	0.0090502382341161	204.020295441533	no	no
M12	C6	R2	delta	423	19	59	46.9020815667939	0.152453505905034	189.315874670242	yes	no
M12	C7	R2	lambda	423	19	59	101.381062357211	1.12605876290139e-07	243.794855460659	no	no
M12	C7	R2	kappa	423	19	59	83.5353773532709	2.89813325053956e-05	225.949170456719	no	no
M12	C7	R2	delta	423	19	59	100.172495257362	1.67072242707178e-07	242.58628836081	yes	no
M12	C8	R2	lambda	423	13	65	35.4990876080191	0.101273043090805	195.710355213653	no	yes
M12	C8	R2	kappa	423	13	65	29.3973165811132	0.2933264544445	189.608584186747	no	yes
M12	C8	R2	delta	423	13	65	29.0868527170663	0.307147332772009	189.2981203227	yes	no
M3	C0	R1	lambda	424	43	35	772.425953136364	0	850.45143084337	no	no
M3	C0	R1	kappa	424	43	35	694.113254342341	0	772.138732049348	no	no
M3	C0	R1	delta	424	43	35	604.409590627448	0	682.435068334454	yes	no
M3	C1	R1	lambda	424	42	36	685.966778161326	0	766.477960269952	no	no
M3	C1	R1	kappa	424	42	36	632.183687401748	0	712.694869510374	no	no
M3	C1	R1	delta	424	42	36	578.370572489364	0	658.88175459799	yes	no
M3	C2	R1	lambda	424	41	37	619.761792290319	0	702.774612803139	no	no
M3	C2	R1	kappa	424	41	37	572.565996478407	0	655.578816991228	no	no
M3	C2	R1	delta	424	41	37	489.582082240846	0	572.594902753667	yes	no
M3	C3	R1	lambda	424	41	37	666.690419548162	0	749.703240060982	no	no
M3	C3	R1	kappa	424	41	37	595.258061109378	0	678.270881622198	no	no
M3	C3	R1	delta	424	41	37	576.97739021159	0	659.990210724411	yes	no
M3	C4	R1	lambda	424	40	38	613.0503742081	0	698.580920831894	no	no
M3	C4	R1	kappa	424	40	38	546.805177430992	0	632.335724054786	no	no
M3	C4	R1	delta	424	40	38	485.53277668222	0	571.063323306014	yes	no
M3	C5	R1	lambda	424	37	41	344.677822339622	0	437.85964052144	no	no
M3	C5	R1	kappa	424	37	41	314.888455269195	0	408.070273451013	no	no
M3	C5	R1	delta	424	37	41	335.109041905743	0	428.290860087561	yes	no
M3	C6	R1	lambda	424	31	47	220.038819399386	0	328.97921675038	no	no
M3	C6	R1	kappa	424	31	47	212.289368977034	0	321.229766328027	no	no
M3	C6	R1	delta	424	31	47	202.63725506586	1.11022302462516e-16	311.577652416853	yes	no
M3	C7	R1	lambda	424	31	47	311.40168882525	0	420.342086176243	no	no
M3	C7	R1	kappa	424	31	47	265.912847333359	0	374.853244684352	no	no
M3	C7	R1	delta	424	31	47	314.792343967011	0	423.732741318004	yes	no
M3	C8	R1	lambda	424	25	53	187.296683808552	0	312.63452164639	no	no
M3	C8	R1	kappa	424	25	53	164.507477323207	3.94129173741931e-14	289.845315161045	no	no
M3	C8	R1	delta	424	25	53	166.106314608036	2.23154827949656e-14	291.444152445873	yes	no
M3	C0	R2	lambda	424	33	45	396.217491819396	0	499.835912872028	no	no
M3	C0	R2	kappa	424	33	45	384.630725485707	0	488.249146538339	no	no
M3	C0	R2	delta	424	33	45	379.756037794382	0	483.374458847014	yes	no
M3	C1	R2	lambda	424	32	46	358.558514184772	0	464.829141247478	no	no
M3	C1	R2	kappa	424	32	46	343.506883882571	0	449.777510945278	no	no
M3	C1	R2	delta	424	32	46	359.100146419148	0	465.370773481854	yes	no
M3	C2	R2	lambda	424	31	47	312.253073664816	0	421.193471015809	no	no
M3	C2	R2	kappa	424	31	47	300.406621407509	0	409.347018758502	no	no
M3	C2	R2	delta	424	31	47	293.368617114286	0	402.309014465279	yes	no
M3	C3	R2	lambda	424	31	47	342.144090374754	0	451.084487725747	no	no
M3	C3	R2	kappa	424	31	47	311.225535056774	0	420.165932407768	no	no
M3	C3	R2	delta	424	31	47	352.458989351137	0	461.399386702131	yes	no
M3	C4	R2	lambda	424	30	48	307.909711243672	0	419.537618220416	no	no
M3	C4	R2	kappa	424	30	48	280.471638481196	0	392.09954545794	no	no
M3	C4	R2	delta	424	30	48	290.516952354948	0	402.144859331692	yes	no
M3	C5	R2	lambda	424	27	51	150.735720743967	4.45414816141465e-11	270.534378462088	no	no
M3	C5	R2	kappa	424	27	51	143.528450904755	4.69386973733776e-10	263.327108622875	no	no
M3	C5	R2	delta	424	27	51	153.245455212638	1.93515203861239e-11	273.044112930759	yes	no
M3	C6	R2	lambda	424	21	57	78.7691574576199	0.000506538395041667	215.412993074058	no	no
M3	C6	R2	kappa	424	21	57	83.9731583155321	0.000127994152699817	220.61699393197	no	no
M3	C6	R2	delta	424	21	57	74.5485560776821	0.00146096728391931	211.19239169412	yes	no
M3	C7	R2	lambda	424	21	57	118.868394264686	2.85525625365324e-09	255.512229881125	no	no
M3	C7	R2	kappa	424	21	57	99.416710441032	1.4761255441309e-06	236.06054605747	no	no
M3	C7	R2	delta	424	21	57	122.894027809718	7.31291582845017e-10	259.537863426157	yes	no
M3	C8	R2	lambda	424	15	63	50.8203240511444	0.0101762554736999	205.016128246949	no	no
M3	C8	R2	kappa	424	15	63	46.1434332647678	0.030109276273929	200.339237460572	no	no
M3	C8	R2	delta	424	15	63	41.0240119480078	0.0865056946752237	195.219816143812	yes	no
M8	C0	R1	lambda	424	42	36	766.045454194368	0	846.556636302994	no	no
M8	C0	R1	kappa	424	42	36	687.732755400345	0	768.243937508972	no	no
M8	C0	R1	delta	424	42	36	599.790504529143	0	680.301686637769	yes	no
M8	C1	R1	lambda	424	41	37	679.58627921933	0	762.59909973215	no	no
M8	C1	R1	kappa	424	41	37	625.803188459752	0	708.816008972572	no	no
M8	C1	R1	delta	424	41	37	573.75148639106	0	656.764306903881	yes	no
M8	C2	R1	lambda	424	40	38	613.381293348323	0	698.911839972117	no	no
M8	C2	R1	kappa	424	40	38	566.185497536412	0	651.716044160206	no	no
M8	C2	R1	delta	424	40	38	484.962996142539	0	570.493542766333	yes	no
M8	C3	R1	lambda	424	40	38	660.309920606166	0	745.84046722996	no	no
M8	C3	R1	kappa	424	40	38	588.877562167382	0	674.408108791176	no	no
M8	C3	R1	delta	424	40	38	572.358304113599	0	657.888850737393	yes	no
M8	C4	R1	lambda	424	39	39	606.669875266104	0	694.734391395136	no	no
M8	C4	R1	kappa	424	39	39	540.424678488996	0	628.489194618028	no	no
M8	C4	R1	delta	424	39	39	480.913690584229	0	568.978206713262	yes	no
M8	C5	R1	lambda	424	36	42	338.297323397626	0	434.062795710329	no	no
M8	C5	R1	kappa	424	36	42	308.507956327199	0	404.273428639902	no	no
M8	C5	R1	delta	424	36	42	330.489955807439	0	426.255428120142	yes	no
M8	C6	R1	lambda	424	30	48	213.658320457391	0	325.286227434135	no	no
M8	C6	R1	kappa	424	30	48	205.908870035038	0	317.536777011782	no	no
M8	C6	R1	delta	424	30	48	198.018168967552	1.11022302462516e-16	309.646075944297	yes	no
M8	C7	R1	lambda	424	30	48	305.021189883254	0	416.649096859998	no	no
M8	C7	R1	kappa	424	30	48	259.532348391363	0	371.160255368107	no	no
M8	C7	R1	delta	424	30	48	310.17325786902	0	421.801164845764	yes	no
M8	C8	R1	lambda	424	24	54	180.916184866556	0	309.051778086895	no	no
M8	C8	R1	kappa	424	24	54	158.126978381211	1.12354570092066e-13	286.26257160155	no	no
M8	C8	R1	delta	424	24	54	161.487228510045	3.36397576461422e-14	289.622821730384	yes	no
M8	C0	R2	lambda	424	32	46	389.8369928774	0	496.107619940107	no	no
M8	C0	R2	kappa	424	32	46	378.250226543711	0	484.520853606418	no	no
M8	C0	R2	delta	424	32	46	375.136951696078	0	481.407578758784	yes	no
M8	C1	R2	lambda	424	31	47	352.178015242776	0	461.11841259377	no	no
M8	C1	R2	kappa	424	31	47	337.126384940576	0	446.066782291569	no	no
M8	C1	R2	delta	424	31	47	354.481060320844	0	463.421457671837	yes	no
M8	C2	R2	lambda	424	30	48	305.87257472282	0	417.500481699564	no	no
M8	C2	R2	kappa	424	30	48	294.026122465513	0	405.654029442257	no	no
M8	C2	R2	delta	424	30	48	288.749531015979	0	400.377437992723	yes	no
M8	C3	R2	lambda	424	30	48	335.763591432758	0	447.391498409502	no	no
M8	C3	R2	kappa	424	30	48	304.845036114779	0	416.472943091523	no	no
M8	C3	R2	delta	424	30	48	347.839903253146	0	459.467810229891	yes	no
M8	C4	R2	lambda	424	29	49	301.529212301676	0	415.86254563501	no	no
M8	C4	R2	kappa	424	29	49	274.0911395392	0	388.424472872533	no	no
M8	C4	R2	delta	424	29	49	285.897866256957	0	400.23119959029	yes	no
M8	C5	R2	lambda	424	26	52	144.355221801971	1.26816335210833e-10	266.914144360894	no	no
M8	C5	R2	kappa	424	26	52	137.147951962759	1.32938537955596e-09	259.706874521681	no	no
M8	C5	R2	delta	424	26	52	148.626369114334	3.0626723379612e-11	271.185291673256	yes	no
M8	C6	R2	lambda	424	20	58	72.388658515624	0.00129061453912638	211.907558859267	no	no
M8	C6	R2	kappa	424	20	58	77.5926593735362	0.000336897453285911	217.111559717179	no	no
M8	C6	R2	delta	424	20	58	69.9294699793749	0.0023645692264942	209.448370323018	yes	no
M8	C7	R2	lambda	424	20	58	112.487895322691	8.19291279263723e-09	252.006795666333	no	no
M8	C7	R2	kappa	424	20	58	93.0362114990361	4.12556441442558e-06	232.555111842679	no	no
M8	C7	R2	delta	424	20	58	118.274941711727	1.15019338498001e-09	257.79384205537	yes	no
M8	C8	R2	lambda	424	14	64	44.4398251091485	0.0251210433581145	201.632807565289	no	no
M8	C8	R2	kappa	424	14	64	39.7629343227718	0.0694090850013109	196.955916778912	no	yes
M8	C8	R2	delta	424	14	64	36.404925850017	0.132573891108001	193.597908306157	yes	no
M12	C0	R1	lambda	424	41	37	759.277919043904	0	842.290739556725	no	no
M12	C0	R1	kappa	424	41	37	680.965220249882	0	763.978040762702	no	no
M12	C0	R1	delta	424	41	37	593.081631647912	0	676.094452160733	yes	no
M12	C1	R1	lambda	424	40	38	672.818744068866	0	758.34929069266	no	no
M12	C1	R1	kappa	424	40	38	619.035653309288	0	704.566199933082	no	no
M12	C1	R1	delta	424	40	38	567.042613509829	0	652.573160133623	yes	no
M12	C2	R1	lambda	424	39	39	606.613758197859	0	694.678274326891	no	no
M12	C2	R1	kappa	424	39	39	559.417962385948	0	647.48247851498	no	no
M12	C2	R1	delta	424	39	39	478.254123261311	0	566.318639390343	yes	no
M12	C3	R1	lambda	424	39	39	653.542385455702	0	741.606901584734	no	no
M12	C3	R1	kappa	424	39	39	582.110027016918	0	670.17454314595	no	no
M12	C3	R1	delta	424	39	39	565.649431232378	0	653.71394736141	yes	no
M12	C4	R1	lambda	424	38	40	599.90234011564	0	690.517226847032	no	no
M12	C4	R1	kappa	424	38	40	533.657143338532	0	624.272030069924	no	no
M12	C4	R1	delta	424	38	40	474.204817703008	0	564.819704434399	yes	no
M12	C5	R1	lambda	424	35	43	331.529788247162	0	429.895801319057	no	no
M12	C5	R1	kappa	424	35	43	301.740421176735	0	400.10643424863	no	no
M12	C5	R1	delta	424	35	43	323.781082926208	0	422.147095998103	yes	no
M12	C6	R1	lambda	424	29	49	206.890785306927	0	321.22411864026	no	no
M12	C6	R1	kappa	424	29	49	199.141334884574	0	313.474668217907	no	no
M12	C6	R1	delta	424	29	49	191.309296086324	3.33066907387547e-16	305.642629419657	yes	no
M12	C7	R1	lambda	424	29	49	298.25365473279	0	412.586988066123	no	no
M12	C7	R1	kappa	424	29	49	252.764813240899	0	367.098146574232	no	no
M12	C7	R1	delta	424	29	49	303.464384987799	0	417.797718321132	yes	no
M12	C8	R1	lambda	424	23	55	174.148649716092	1.11022302462516e-16	305.101030668473	no	no
M12	C8	R1	kappa	424	23	55	151.359443230747	3.67705865755852e-13	282.311824183128	no	no
M12	C8	R1	delta	424	23	55	154.778355628823	1.07802655691103e-13	285.730736581204	yes	no
M12	C0	R2	lambda	424	31	47	383.069457726936	0	492.00985507793	no	no
M12	C0	R2	kappa	424	31	47	371.482691393247	0	480.423088744241	no	no
M12	C0	R2	delta	424	31	47	368.428078814847	0	477.36847616584	yes	no
M12	C1	R2	lambda	424	30	48	345.410480092312	0	457.038387069057	no	no
M12	C1	R2	kappa	424	30	48	330.358849790112	0	441.986756766856	no	no
M12	C1	R2	delta	424	30	48	347.772187439613	0	459.400094416357	yes	no
M12	C2	R2	lambda	424	29	49	299.105039572356	0	413.438372905689	no	no
M12	C2	R2	kappa	424	29	49	287.258587315049	0	401.591920648382	no	no
M12	C2	R2	delta	424	29	49	282.040658134751	0	396.373991468084	yes	no
M12	C3	R2	lambda	424	29	49	328.996056282294	0	443.329389615627	no	no
M12	C3	R2	kappa	424	29	49	298.077500964315	0	412.410834297648	no	no
M12	C3	R2	delta	424	29	49	341.131030371925	0	455.464363705258	yes	no
M12	C4	R2	lambda	424	28	50	294.761677151212	0	411.818533338503	no	no
M12	C4	R2	kappa	424	28	50	267.323604388736	0	384.380460576027	no	no
M12	C4	R2	delta	424	28	50	279.188993375735	0	396.245849563026	yes	no
M12	C5	R2	lambda	424	25	53	137.587686651507	4.10373290904431e-10	262.925524489345	no	no
M12	C5	R2	kappa	424	25	53	130.380416812295	4.26207813486457e-09	255.718254650133	no	no
M12	C5	R2	delta	424	25	53	141.917496233103	9.75669545155711e-11	267.25533407094	yes	no
M12	C6	R2	lambda	424	19	59	65.62112336516	0.00354960145693783	208.034916468608	no	no
M12	C6	R2	kappa	424	19	59	70.8251242230722	0.000968974330166628	213.238917326521	no	no
M12	C6	R2	delta	424	19	59	63.2205970981467	0.00625770807582582	205.634390201595	yes	no
M12	C7	R2	lambda	424	19	59	105.720360172227	2.6790616836081e-08	248.134153275675	no	no
M12	C7	R2	kappa	424	19	59	86.2686763485721	1.29167155602516e-05	228.68246945202	no	no
M12	C7	R2	delta	424	19	59	111.566068830506	3.70313357755947e-09	253.979861933954	yes	no
M12	C8	R2	lambda	424	13	65	37.6722899586846	0.0649333653936948	197.883557564318	no	yes
M12	C8	R2	kappa	424	13	65	32.9953991723079	0.162231497300454	193.206666777942	no	yes
M12	C8	R2	delta	424	13	65	29.6960529687955	0.280394109674625	189.907320574429	yes	no
M3	C0	R1	lambda	425	43	35	796.304301417387	0	874.329779124393	no	no
M3	C0	R1	kappa	425	43	35	736.544735918883	0	814.57021362589	no	no
M3	C0	R1	delta	425	43	35	888.013979046514	0	966.039456753521	yes	no
M3	C1	R1	lambda	425	42	36	664.378992373006	0	744.890174481633	no	no
M3	C1	R1	kappa	425	42	36	633.970770934132	0	714.481953042758	no	no
M3	C1	R1	delta	425	42	36	825.429438033716	0	905.940620142342	yes	no
M3	C2	R1	lambda	425	41	37	605.616087966954	0	688.628908479774	no	no
M3	C2	R1	kappa	425	41	37	576.583012491742	0	659.595833004563	no	no
M3	C2	R1	delta	425	41	37	766.099772333618	0	849.112592846438	yes	no
M3	C3	R1	lambda	425	41	37	648.356142089157	0	731.368962601978	no	no
M3	C3	R1	kappa	425	41	37	598.586859978634	0	681.599680491454	no	no
M3	C3	R1	delta	425	41	37	800.713607507862	0	883.726428020683	yes	no
M3	C4	R1	lambda	425	40	38	597.706166856039	0	683.236713479833	no	no
M3	C4	R1	kappa	425	40	38	554.436901925295	0	639.967448549089	no	no
M3	C4	R1	delta	425	40	38	764.030172200844	0	849.560718824638	yes	no
M3	C5	R1	lambda	425	37	41	325.079058564121	0	418.260876745939	no	no
M3	C5	R1	kappa	425	37	41	304.782615787931	0	397.96443396975	no	no
M3	C5	R1	delta	425	37	41	567.754279247531	0	660.936097429349	yes	no
M3	C6	R1	lambda	425	31	47	206.670546159601	0	315.610943510595	no	no
M3	C6	R1	kappa	425	31	47	202.496170348007	1.11022302462516e-16	311.436567699001	no	no
M3	C6	R1	delta	425	31	47	415.831513744834	0	524.771911095827	yes	no
M3	C7	R1	lambda	425	31	47	295.576665338394	0	404.517062689387	no	no
M3	C7	R1	kappa	425	31	47	258.43180949472	0	367.372206845713	no	no
M3	C7	R1	delta	425	31	47	477.441983774115	0	586.382381125109	yes	no
M3	C8	R1	lambda	425	25	53	174.484581233212	1.11022302462516e-15	299.82241907105	no	no
M3	C8	R1	kappa	425	25	53	160.285835296126	1.76192394008012e-13	285.623673133964	no	no
M3	C8	R1	delta	425	25	53	387.921372153004	0	513.259209990842	yes	no
M3	C0	R2	lambda	425	33	45	400.712105019099	0	504.33052607173	no	no
M3	C0	R2	kappa	425	33	45	380.939372508479	0	484.557793561111	no	no
M3	C0	R2	delta	425	33	45	575.377912847202	0	678.996333899834	yes	no
M3	C1	R2	lambda	425	32	46	339.987924009919	0	446.258551072625	no	no
M3	C1	R2	kappa	425	32	46	329.500906722208	0	435.771533784915	no	no
M3	C1	R2	delta	425	32	46	542.115792692428	0	648.386419755134	yes	no
M3	C2	R2	lambda	425	31	47	299.675690482777	0	408.61608783377	no	no
M3	C2	R2	kappa	425	31	47	286.913821172001	0	395.854218522994	no	no
M3	C2	R2	delta	425	31	47	491.881634269253	0	600.822031620246	yes	no
M3	C3	R2	lambda	425	31	47	327.293369538974	0	436.233766889967	no	no
M3	C3	R2	kappa	425	31	47	298.654255594178	0	407.594652945171	no	no
M3	C3	R2	delta	425	31	47	521.605289983447	0	630.54568733444	yes	no
M3	C4	R2	lambda	425	30	48	294.523848906844	0	406.151755883588	no	no
M3	C4	R2	kappa	425	30	48	269.212252205457	0	380.840159182201	no	no
M3	C4	R2	delta	425	30	48	488.922408096105	0	600.550315072849	yes	no
M3	C5	R2	lambda	425	27	51	141.500213359685	9.00709951068279e-10	261.298871077806	no	no
M3	C5	R2	kappa	425	27	51	138.724918131981	2.1793009619131e-09	258.523575850101	no	no
M3	C5	R2	delta	425	27	51	389.692215103435	0	509.490872821556	yes	no
M3	C6	R2	lambda	425	21	57	72.1903639938279	0.0025777506058754	208.834199610266	no	no
M3	C6	R2	kappa	425	21	57	78.2538083419775	0.000578108584441406	214.897643958416	no	no
M3	C6	R2	delta	425	21	57	265.696604592853	0	402.340440209292	yes	no
M3	C7	R2	lambda	425	21	57	113.048490957478	1.96819170961149e-08	249.692326573916	no	no
