## Supplementary Tables and Figures for "Trade-offs beget trade-offs: Causal analysis of mammalian population dynamics": supp_table_2.txt (part 6 of 12)

RESPONSE_NETWORK	CONNECTION_NETWORK	REPRODUCTION_NETWORK	TRAIT_EVO_MODEL	PHYLO_TREE_IDX	k	q	C	p	CICc	WARNING	USED_FOR_COEFF_EST
M3	C7	R2	kappa	425	21	57	98.0043436001847	2.26654373569612e-06	234.648179216623	no	no
M3	C7	R2	delta	425	21	57	322.801452179004	0	459.445287795443	yes	no
M3	C8	R2	lambda	425	15	63	44.2019742275954	0.0457190998503985	198.3977784234	no	no
M3	C8	R2	kappa	425	15	63	44.4663641825395	0.0432432853740006	198.662168378344	no	no
M3	C8	R2	delta	425	15	63	233.417926207444	0	387.613730403248	yes	no
M8	C0	R1	lambda	425	42	36	795.388707438418	0	875.899889547044	no	no
M8	C0	R1	kappa	425	42	36	735.629141939914	0	816.140324048541	no	no
M8	C0	R1	delta	425	42	36	888.024783850717	0	968.535965959344	yes	no
M8	C1	R1	lambda	425	41	37	663.463398394037	0	746.476218906858	no	no
M8	C1	R1	kappa	425	41	37	633.055176955163	0	716.067997467983	no	no
M8	C1	R1	delta	425	41	37	825.440242836327	0	908.453063349148	yes	no
M8	C2	R1	lambda	425	40	38	604.700493987985	0	690.231040611779	no	no
M8	C2	R1	kappa	425	40	38	575.667418512773	0	661.197965136568	no	no
M8	C2	R1	delta	425	40	38	766.110577136257	0	851.641123760051	yes	no
M8	C3	R1	lambda	425	40	38	647.440548110188	0	732.971094733983	no	no
M8	C3	R1	kappa	425	40	38	597.671265999665	0	683.201812623459	no	no
M8	C3	R1	delta	425	40	38	800.724412310317	0	886.254958934111	yes	no
M8	C4	R1	lambda	425	39	39	596.79057287707	0	684.855089006103	no	no
M8	C4	R1	kappa	425	39	39	553.521307946326	0	641.585824075358	no	no
M8	C4	R1	delta	425	39	39	764.040977003298	0	852.10549313233	yes	no
M8	C5	R1	lambda	425	36	42	324.163464585152	0	419.928936897856	no	no
M8	C5	R1	kappa	425	36	42	303.867021808962	0	399.632494121666	no	no
M8	C5	R1	delta	425	36	42	567.765084050142	0	663.530556362846	yes	no
M8	C6	R1	lambda	425	30	48	205.754952180632	0	317.382859157377	no	no
M8	C6	R1	kappa	425	30	48	201.580576369038	0	313.208483345783	no	no
M8	C6	R1	delta	425	30	48	415.842318547473	0	527.470225524217	yes	no
M8	C7	R1	lambda	425	30	48	294.661071359425	0	406.288978336169	no	no
M8	C7	R1	kappa	425	30	48	257.516215515751	0	369.144122492495	no	no
M8	C7	R1	delta	425	30	48	477.45278857657	0	589.080695553314	yes	no
M8	C8	R1	lambda	425	24	54	173.568987254243	4.44089209850063e-16	301.704580474582	no	no
M8	C8	R1	kappa	425	24	54	159.370241317157	7.20534742981727e-14	287.505834537496	no	no
M8	C8	R1	delta	425	24	54	387.932176955458	0	516.067770175797	yes	no
M8	C0	R2	lambda	425	32	46	399.79651104013	0	506.067138102836	no	no
M8	C0	R2	kappa	425	32	46	380.02377852951	0	486.294405592217	no	no
M8	C0	R2	delta	425	32	46	575.388717651405	0	681.659344714111	yes	no
M8	C1	R2	lambda	425	31	47	339.07233003095	0	448.012727381943	no	no
M8	C1	R2	kappa	425	31	47	328.585312743239	0	437.525710094233	no	no
M8	C1	R2	delta	425	31	47	542.126597495039	0	651.066994846033	yes	no
M8	C2	R2	lambda	425	30	48	298.760096503808	0	410.388003480552	no	no
M8	C2	R2	kappa	425	30	48	285.998227193032	0	397.626134169776	no	no
M8	C2	R2	delta	425	30	48	491.892439071892	0	603.520346048636	yes	no
M8	C3	R2	lambda	425	30	48	326.377775560005	0	438.005682536749	no	no
M8	C3	R2	kappa	425	30	48	297.738661615209	0	409.366568591953	no	no
M8	C3	R2	delta	425	30	48	521.616094785901	0	633.244001762645	yes	no
M8	C4	R2	lambda	425	29	49	293.608254927875	0	407.941588261208	no	no
M8	C4	R2	kappa	425	29	49	268.296658226488	0	382.629991559822	no	no
M8	C4	R2	delta	425	29	49	488.933212898559	0	603.266546231892	yes	no
M8	C5	R2	lambda	425	26	52	140.584619380716	4.36948033311069e-10	263.143541939639	no	no
M8	C5	R2	kappa	425	26	52	137.809324153012	1.07435949026069e-09	260.368246711934	no	no
M8	C5	R2	delta	425	26	52	389.703019906047	0	512.261942464969	yes	no
M8	C6	R2	lambda	425	20	58	71.2747700148589	0.00170200908066565	210.793670358502	no	no
M8	C6	R2	kappa	425	20	58	77.3382143630085	0.000360427204734615	216.857114706651	no	no
M8	C6	R2	delta	425	20	58	265.707409395493	0	405.226309739135	yes	no
M8	C7	R2	lambda	425	20	58	112.132896978509	9.2277320229428e-09	251.651797322152	no	no
M8	C7	R2	kappa	425	20	58	97.0887496212157	1.19169316625811e-06	236.607649964858	no	no
M8	C7	R2	delta	425	20	58	322.812256981459	0	462.331157325101	yes	no
M8	C8	R2	lambda	425	14	64	43.2863802486264	0.0326488955488701	200.479362704767	no	no
M8	C8	R2	kappa	425	14	64	43.5507702035705	0.0307646155703512	200.743752659711	no	no
M8	C8	R2	delta	425	14	64	233.428731009898	0	390.621713466039	yes	no
M12	C0	R1	lambda	425	41	37	789.379732277739	0	872.392552790559	no	no
M12	C0	R1	kappa	425	41	37	729.620166779236	0	812.632987292056	no	no
M12	C0	R1	delta	425	41	37	882.196733317903	0	965.209553830724	yes	no
M12	C1	R1	lambda	425	40	38	657.454423233359	0	742.984969857153	no	no
M12	C1	R1	kappa	425	40	38	627.046201794484	0	712.576748418278	no	no
M12	C1	R1	delta	425	40	38	819.612192303513	0	905.142738927307	yes	no
M12	C2	R1	lambda	425	39	39	598.691518827306	0	686.756034956338	no	no
M12	C2	R1	kappa	425	39	39	569.658443352095	0	657.722959481127	no	no
M12	C2	R1	delta	425	39	39	760.282526603414	0	848.347042732447	yes	no
M12	C3	R1	lambda	425	39	39	641.43157294951	0	729.496089078542	no	no
M12	C3	R1	kappa	425	39	39	591.662290838986	0	679.726806968018	no	no
M12	C3	R1	delta	425	39	39	794.896361777984	0	882.960877907017	yes	no
M12	C4	R1	lambda	425	38	40	590.781597716392	0	681.396484447783	no	no
M12	C4	R1	kappa	425	38	40	547.512332785647	0	638.127219517039	no	no
M12	C4	R1	delta	425	38	40	758.212926470965	0	848.827813202357	yes	no
M12	C5	R1	lambda	425	35	43	318.154489424474	0	416.520502496369	no	no
M12	C5	R1	kappa	425	35	43	297.858046648284	0	396.224059720179	no	no
M12	C5	R1	delta	425	35	43	561.937033517328	0	660.303046589223	yes	no
M12	C6	R1	lambda	425	29	49	199.745977019954	0	314.079310353287	no	no
M12	C6	R1	kappa	425	29	49	195.57160120836	1.11022302462516e-16	309.904934541693	no	no
M12	C6	R1	delta	425	29	49	410.014268014631	0	524.347601347964	yes	no
M12	C7	R1	lambda	425	29	49	288.652096198746	0	402.985429532079	no	no
M12	C7	R1	kappa	425	29	49	251.507240355072	0	365.840573688405	no	no
M12	C7	R1	delta	425	29	49	471.624738044237	0	585.95807137757	yes	no
M12	C8	R1	lambda	425	23	55	167.560012093565	9.99200722162641e-16	298.512393045946	no	no
M12	C8	R1	kappa	425	23	55	153.361266156478	1.79523063081888e-13	284.313647108859	no	no
M12	C8	R1	delta	425	23	55	382.104126423126	0	513.056507375506	yes	no
M12	C0	R2	lambda	425	31	47	393.787535879451	0	502.727933230444	no	no
M12	C0	R2	kappa	425	31	47	374.014803368832	0	482.955200719825	no	no
M12	C0	R2	delta	425	31	47	569.560667118591	0	678.501064469584	yes	no
M12	C1	R2	lambda	425	30	48	333.063354870271	0	444.691261847015	no	no
M12	C1	R2	kappa	425	30	48	322.576337582561	0	434.204244559305	no	no
M12	C1	R2	delta	425	30	48	536.298546962225	0	647.926453938969	yes	no
M12	C2	R2	lambda	425	29	49	292.751121343129	0	407.084454676462	no	no
M12	C2	R2	kappa	425	29	49	279.989252032353	0	394.322585365687	no	no
M12	C2	R2	delta	425	29	49	486.06438853905	0	600.397721872383	yes	no
M12	C3	R2	lambda	425	29	49	320.368800399326	0	434.702133732659	no	no
M12	C3	R2	kappa	425	29	49	291.72968645453	0	406.063019787863	no	no
M12	C3	R2	delta	425	29	49	515.788044253569	0	630.121377586902	yes	no
M12	C4	R2	lambda	425	28	50	287.599279767196	0	404.656135954487	no	no
M12	C4	R2	kappa	425	28	50	262.28768306581	0	379.344539253101	no	no
M12	C4	R2	delta	425	28	50	483.105162366227	0	600.162018553518	yes	no
M12	C5	R2	lambda	425	25	53	134.575644220038	1.10010367482261e-09	259.913482057876	no	no
M12	C5	R2	kappa	425	25	53	131.800348992333	2.70179290051686e-09	257.138186830171	no	no
M12	C5	R2	delta	425	25	53	383.874969373232	0	509.21280721107	yes	no
M12	C6	R2	lambda	425	19	59	65.2657948541802	0.00386550243978845	207.679587957629	no	no
M12	C6	R2	kappa	425	19	59	71.3292392023298	0.00085044879680829	213.743032305778	no	no
M12	C6	R2	delta	425	19	59	259.87935886265	0	402.293151966098	yes	no
M12	C7	R2	lambda	425	19	59	106.12392181783	2.34070398619224e-08	248.537714921279	no	no
M12	C7	R2	kappa	425	19	59	91.079774460537	2.99388830038438e-06	233.493567563985	no	no
M12	C7	R2	delta	425	19	59	316.984206449126	0	459.397999552574	yes	no
M12	C8	R2	lambda	425	13	65	37.2774050879476	0.0705584546948024	197.488672693581	no	yes
M12	C8	R2	kappa	425	13	65	37.5417950428917	0.066748207328877	197.753062648526	no	yes
M12	C8	R2	delta	425	13	65	227.600680477566	0	387.8119480832	yes	no
M3	C0	R1	lambda	426	43	35	760.516879008183	0	838.542356715189	no	no
M3	C0	R1	kappa	426	43	35	692.229563789389	0	770.255041496395	no	no
M3	C0	R1	delta	426	43	35	613.56612672208	0	691.591604429087	yes	no
M3	C1	R1	lambda	426	42	36	673.852367460651	0	754.363549569277	no	no
M3	C1	R1	kappa	426	42	36	639.701720237452	0	720.212902346078	no	no
M3	C1	R1	delta	426	42	36	601.55015304825	0	682.061335156876	yes	no
M3	C2	R1	lambda	426	41	37	615.740793495799	0	698.75361400862	no	no
M3	C2	R1	kappa	426	41	37	576.093237458888	0	659.106057971709	no	no
M3	C2	R1	delta	426	41	37	495.35261075152	0	578.365431264341	yes	no
M3	C3	R1	lambda	426	41	37	656.662209270087	0	739.675029782907	no	no
M3	C3	R1	kappa	426	41	37	599.774981756588	0	682.787802269409	no	no
M3	C3	R1	delta	426	41	37	587.569771827673	0	670.582592340494	yes	no
M3	C4	R1	lambda	426	40	38	607.161855424531	0	692.692402048326	no	no
M3	C4	R1	kappa	426	40	38	552.461008308565	0	637.99155493236	no	no
M3	C4	R1	delta	426	40	38	488.756870004983	0	574.287416628778	yes	no
M3	C5	R1	lambda	426	37	41	333.722353905247	0	426.904172087065	no	no
M3	C5	R1	kappa	426	37	41	321.660564420551	0	414.84238260237	no	no
M3	C5	R1	delta	426	37	41	366.240247590918	0	459.422065772737	yes	no
M3	C6	R1	lambda	426	31	47	218.922222804694	0	327.862620155688	no	no
M3	C6	R1	kappa	426	31	47	216.266781239455	0	325.207178590448	no	no
M3	C6	R1	delta	426	31	47	204.156895498036	0	313.09729284903	yes	no
M3	C7	R1	lambda	426	31	47	303.92419142708	0	412.864588778073	no	no
M3	C7	R1	kappa	426	31	47	271.036242071753	0	379.976639422747	no	no
M3	C7	R1	delta	426	31	47	334.015565546149	0	442.955962897142	yes	no
M3	C8	R1	lambda	426	25	53	187.732320454392	0	313.07015829223	no	no
M3	C8	R1	kappa	426	25	53	176.394057800135	5.55111512312578e-16	301.731895637973	no	no
M3	C8	R1	delta	426	25	53	184.825198582683	0	310.163036420521	yes	no
M3	C0	R2	lambda	426	33	45	383.619656500953	0	487.238077553585	no	no
M3	C0	R2	kappa	426	33	45	367.468773569422	0	471.087194622054	no	no
M3	C0	R2	delta	426	33	45	350.736047828687	0	454.354468881319	yes	no
M3	C1	R2	lambda	426	32	46	350.445907967713	0	456.716535030419	no	no
M3	C1	R2	kappa	426	32	46	335.712931782153	0	441.983558844859	no	no
M3	C1	R2	delta	426	32	46	334.034677932921	0	440.305304995627	yes	no
M3	C2	R2	lambda	426	31	47	309.718012849356	0	418.658410200349	no	no
M3	C2	R2	kappa	426	31	47	287.843632166123	0	396.784029517117	no	no
M3	C2	R2	delta	426	31	47	260.639307270075	0	369.579704621068	yes	no
M3	C3	R2	lambda	426	31	47	336.629552917042	0	445.569950268035	no	no
M3	C3	R2	kappa	426	31	47	300.219003732932	0	409.159401083925	no	no
M3	C3	R2	delta	426	31	47	326.86290626891	0	435.803303619903	yes	no
M3	C4	R2	lambda	426	30	48	303.821732131251	0	415.449639107995	no	no
M3	C4	R2	kappa	426	30	48	269.313812073455	0	380.941719050199	no	no
M3	C4	R2	delta	426	30	48	254.462388006588	0	366.090294983332	yes	no
M3	C5	R2	lambda	426	27	51	146.920191526295	1.56111124027802e-10	266.718849244416	no	no
M3	C5	R2	kappa	426	27	51	139.195525859959	1.87734672252304e-09	258.99418357808	no	no
M3	C5	R2	delta	426	27	51	144.282839340135	3.67876062945527e-10	264.081497058256	yes	no
M3	C6	R2	lambda	426	21	57	79.460549054062	0.00042373296663123	216.1043846705	no	no
M3	C6	R2	kappa	426	21	57	76.7855673944162	0.000838873093995551	213.429403010855	no	no
M3	C6	R2	delta	426	21	57	55.0269636102807	0.0857417542168001	191.670799226719	yes	no
M3	C7	R2	lambda	426	21	57	118.463958628602	3.27013582879232e-09	255.107794245041	no	no
M3	C7	R2	kappa	426	21	57	93.8981289804332	7.7126951038009e-06	230.541964596872	no	no
M3	C7	R2	delta	426	21	57	127.00001603694	1.78500436653906e-10	263.643851653378	yes	no
M3	C8	R2	lambda	426	15	63	52.4354489941563	0.00683357226910164	206.631253189961	no	no
M3	C8	R2	kappa	426	15	63	44.5736439683702	0.0422726815624767	198.769448164174	no	no
M3	C8	R2	delta	426	15	63	36.7747288948613	0.183799332182903	190.970533090665	yes	no
M8	C0	R1	lambda	426	42	36	750.808064529829	0	831.319246638456	no	no
M8	C0	R1	kappa	426	42	36	682.520749311036	0	763.031931419662	no	no
M8	C0	R1	delta	426	42	36	605.758464964986	0	686.269647073612	yes	no
M8	C1	R1	lambda	426	41	37	664.143552982298	0	747.156373495118	no	no
M8	C1	R1	kappa	426	41	37	629.992905759098	0	713.005726271919	no	no
M8	C1	R1	delta	426	41	37	593.742491289994	0	676.755311802815	yes	no
M8	C2	R1	lambda	426	40	38	606.031979017446	0	691.56252564124	no	no
M8	C2	R1	kappa	426	40	38	566.384422980535	0	651.914969604329	no	no
M8	C2	R1	delta	426	40	38	487.544948993247	0	573.075495617041	yes	no
M8	C3	R1	lambda	426	40	38	646.953394791733	0	732.483941415528	no	no
M8	C3	R1	kappa	426	40	38	590.066167278235	0	675.596713902029	no	no
M8	C3	R1	delta	426	40	38	579.762110070405	0	665.292656694199	yes	no
M8	C4	R1	lambda	426	39	39	597.453040946178	0	685.51755707521	no	no
M8	C4	R1	kappa	426	39	39	542.752193830212	0	630.816709959244	no	no
M8	C4	R1	delta	426	39	39	480.949208247715	0	569.013724376748	yes	no
M8	C5	R1	lambda	426	36	42	324.013539426893	0	419.779011739597	no	no
M8	C5	R1	kappa	426	36	42	311.951749942198	0	407.717222254902	no	no
M8	C5	R1	delta	426	36	42	358.432585832662	0	454.198058145366	yes	no
M8	C6	R1	lambda	426	30	48	209.213408326341	0	320.841315303085	no	no
M8	C6	R1	kappa	426	30	48	206.557966761101	0	318.185873737845	no	no
M8	C6	R1	delta	426	30	48	196.349233739763	2.22044604925031e-16	307.977140716507	yes	no
M8	C7	R1	lambda	426	30	48	294.215376948727	0	405.843283925471	no	no
M8	C7	R1	kappa	426	30	48	261.3274275934	0	372.955334570144	no	no
M8	C7	R1	delta	426	30	48	326.20790378888	0	437.835810765625	yes	no
M8	C8	R1	lambda	426	24	54	178.023505976039	1.11022302462516e-16	306.159099196378	no	no
M8	C8	R1	kappa	426	24	54	166.685243321782	5.10702591327572e-15	294.820836542121	no	no
M8	C8	R1	delta	426	24	54	177.017536825415	1.11022302462516e-16	305.153130045754	yes	no
M8	C0	R2	lambda	426	32	46	373.9108420226	0	480.181469085306	no	no
M8	C0	R2	kappa	426	32	46	357.759959091068	0	464.030586153775	no	no
M8	C0	R2	delta	426	32	46	342.928386071593	0	449.199013134299	yes	no
M8	C1	R2	lambda	426	31	47	340.737093489359	0	449.677490840353	no	no
M8	C1	R2	kappa	426	31	47	326.004117303799	0	434.944514654792	no	no
M8	C1	R2	delta	426	31	47	326.227016174665	0	435.167413525658	yes	no
M8	C2	R2	lambda	426	30	48	300.009198371003	0	411.637105347747	no	no
M8	C2	R2	kappa	426	30	48	278.13481768777	0	389.762724664514	no	no
M8	C2	R2	delta	426	30	48	252.831645511801	0	364.459552488546	yes	no
M8	C3	R2	lambda	426	30	48	326.920738438688	0	438.548645415433	no	no
M8	C3	R2	kappa	426	30	48	290.510189254578	0	402.138096231322	no	no
M8	C3	R2	delta	426	30	48	319.055244511642	0	430.683151488386	yes	no
M8	C4	R2	lambda	426	29	49	294.112917652898	0	408.446250986231	no	no
M8	C4	R2	kappa	426	29	49	259.604997595102	0	373.938330928435	no	no
M8	C4	R2	delta	426	29	49	246.65472624932	0	360.988059582653	yes	no
M8	C5	R2	lambda	426	26	52	137.211377047941	1.30253818841908e-09	259.770299606864	no	no
M8	C5	R2	kappa	426	26	52	129.486711381606	1.50365216944337e-08	252.045633940528	no	no
M8	C5	R2	delta	426	26	52	136.475177581879	1.65006663888079e-09	259.034100140802	yes	no
M8	C6	R2	lambda	426	20	58	69.7517345757084	0.00246843305756284	209.270634919351	no	no
M8	C6	R2	kappa	426	20	58	67.0767529160627	0.00465263170462249	206.595653259705	no	no
M8	C6	R2	delta	426	20	58	47.2193018520071	0.201381251388843	186.73820219565	yes	no
M8	C7	R2	lambda	426	20	58	108.755144150249	2.83557413105484e-08	248.274044493891	no	no
M8	C7	R2	kappa	426	20	58	84.1893145020798	5.50937738875712e-05	223.708214845722	no	no
M8	C7	R2	delta	426	20	58	119.192354279672	8.39145752884463e-10	258.711254623314	yes	no
M8	C8	R2	lambda	426	14	64	42.726634515803	0.036980732799497	199.919616971943	no	no
M8	C8	R2	kappa	426	14	64	34.8648294900169	0.173836305535436	192.057811946157	no	yes
M8	C8	R2	delta	426	14	64	28.9670671375931	0.414199785210391	186.160049593733	yes	no
M12	C0	R1	lambda	426	41	37	747.992811914819	0	831.005632427639	no	no
M12	C0	R1	kappa	426	41	37	679.705496696025	0	762.718317208845	no	no
M12	C0	R1	delta	426	41	37	603.066795319921	0	686.079615832741	yes	no
M12	C1	R1	lambda	426	40	38	661.328300367287	0	746.858846991081	no	no
M12	C1	R1	kappa	426	40	38	627.177653144087	0	712.708199767881	no	no
M12	C1	R1	delta	426	40	38	591.050821644929	0	676.581368268723	yes	no
M12	C2	R1	lambda	426	39	39	603.216726402435	0	691.281242531467	no	no
M12	C2	R1	kappa	426	39	39	563.569170365524	0	651.633686494556	no	no
M12	C2	R1	delta	426	39	39	484.853279348199	0	572.917795477231	yes	no
M12	C3	R1	lambda	426	39	39	644.138142176722	0	732.202658305755	no	no
M12	C3	R1	kappa	426	39	39	587.250914663224	0	675.315430792256	no	no
M12	C3	R1	delta	426	39	39	577.070440425353	0	665.134956554386	yes	no
M12	C4	R1	lambda	426	38	40	594.637788331167	0	685.252675062559	no	no
M12	C4	R1	kappa	426	38	40	539.936941215201	0	630.551827946593	no	no
M12	C4	R1	delta	426	38	40	478.257538602663	0	568.872425334055	yes	no
M12	C5	R1	lambda	426	35	43	321.198286811882	0	419.564299883778	no	no
M12	C5	R1	kappa	426	35	43	309.136497327187	0	407.502510399082	no	no
M12	C5	R1	delta	426	35	43	355.740916187597	0	454.106929259492	yes	no
M12	C6	R1	lambda	426	29	49	206.39815571133	0	320.731489044663	no	no
M12	C6	R1	kappa	426	29	49	203.74271414609	0	318.076047479423	no	no
M12	C6	R1	delta	426	29	49	193.657564094715	1.11022302462516e-16	307.990897428048	yes	no
M12	C7	R1	lambda	426	29	49	291.400124333716	0	405.733457667049	no	no
M12	C7	R1	kappa	426	29	49	258.512174978389	0	372.845508311722	no	no
M12	C7	R1	delta	426	29	49	323.516234143829	0	437.849567477162	yes	no
M12	C8	R1	lambda	426	23	55	175.208253361028	1.11022302462516e-16	306.160634313409	no	no
M12	C8	R1	kappa	426	23	55	163.869990706771	3.88578058618805e-15	294.822371659152	no	no
M12	C8	R1	delta	426	23	55	174.325867180363	1.11022302462516e-16	305.278248132744	yes	no
M12	C0	R2	lambda	426	31	47	371.095589407589	0	480.035986758582	no	no
M12	C0	R2	kappa	426	31	47	354.944706476057	0	463.885103827051	no	no
M12	C0	R2	delta	426	31	47	340.236716426527	0	449.177113777521	yes	no
M12	C1	R2	lambda	426	30	48	337.921840874348	0	449.549747851093	no	no
M12	C1	R2	kappa	426	30	48	323.188864688788	0	434.816771665532	no	no
M12	C1	R2	delta	426	30	48	323.535346529599	0	435.163253506343	yes	no
M12	C2	R2	lambda	426	29	49	297.193945755992	0	411.527279089325	no	no
M12	C2	R2	kappa	426	29	49	275.319565072759	0	389.652898406092	no	no
M12	C2	R2	delta	426	29	49	250.139975866754	0	364.473309200087	yes	no
M12	C3	R2	lambda	426	29	49	324.105485823677	0	438.438819157011	no	no
M12	C3	R2	kappa	426	29	49	287.694936639567	0	402.0282699729	no	no
M12	C3	R2	delta	426	29	49	316.36357486659	0	430.696908199923	yes	no
M12	C4	R2	lambda	426	28	50	291.297665037887	0	408.354521225178	no	no
M12	C4	R2	kappa	426	28	50	256.789744980091	0	373.846601167382	no	no
M12	C4	R2	delta	426	28	50	243.963056604268	0	361.019912791559	yes	no
M12	C5	R2	lambda	426	25	53	134.39612443293	1.16628240398597e-09	259.733962270768	no	no
M12	C5	R2	kappa	426	25	53	126.671458766595	1.38407167948884e-08	252.009296604433	no	no
M12	C5	R2	delta	426	25	53	133.783507936814	1.42313805184813e-09	259.121345774651	yes	no
M12	C6	R2	lambda	426	19	59	66.9364819606975	0.00257882005529619	209.350275064146	no	no
M12	C6	R2	kappa	426	19	59	64.2615003010518	0.00490659030706497	206.6752934045	no	no
M12	C6	R2	delta	426	19	59	44.5276322069592	0.216147652941605	186.941425310407	yes	no
M12	C7	R2	lambda	426	19	59	105.939891535238	2.48942300107302e-08	248.353684638686	no	no
M12	C7	R2	kappa	426	19	59	81.3740618870688	5.42354392972788e-05	223.787854990517	no	no
M12	C7	R2	delta	426	19	59	116.50068463462	6.71838917831735e-10	258.914477738068	yes	no
M12	C8	R2	lambda	426	13	65	39.911381900792	0.0397999014049487	200.122649506426	no	no
M12	C8	R2	kappa	426	13	65	32.0495768750059	0.191487387639304	192.26084448064	no	yes
M12	C8	R2	delta	426	13	65	26.2753974925412	0.44804941734478	186.486665098175	yes	no
M3	C0	R1	lambda	427	43	35	768.499382446909	0	846.524860153915	no	no
M3	C0	R1	kappa	427	43	35	695.197274516307	0	773.222752223313	no	no
M3	C0	R1	delta	427	43	35	518.389321933986	0	596.414799640993	yes	no
M3	C1	R1	lambda	427	42	36	680.002768373485	0	760.513950482111	no	no
M3	C1	R1	kappa	427	42	36	635.306834058283	0	715.818016166909	no	no
M3	C1	R1	delta	427	42	36	470.228745151866	0	550.739927260492	yes	no
M3	C2	R1	lambda	427	41	37	612.974645682693	0	695.987466195514	no	no
M3	C2	R1	kappa	427	41	37	574.330848834656	0	657.343669347477	no	no
M3	C2	R1	delta	427	41	37	427.189066387941	0	510.201886900761	yes	no
M3	C3	R1	lambda	427	41	37	659.996526664429	0	743.00934717725	no	no
M3	C3	R1	kappa	427	41	37	597.800419786382	0	680.813240299202	no	no
M3	C3	R1	delta	427	41	37	459.239608619417	0	542.252429132237	yes	no
M3	C4	R1	lambda	427	40	38	609.075705439941	0	694.606252063735	no	no
M3	C4	R1	kappa	427	40	38	553.356837612439	0	638.887384236234	no	no
M3	C4	R1	delta	427	40	38	426.12248406124	0	511.653030685035	yes	no
M3	C5	R1	lambda	427	37	41	335.827352209568	0	429.009170391386	no	no
M3	C5	R1	kappa	427	37	41	302.791392643916	0	395.973210825734	no	no
M3	C5	R1	delta	427	37	41	257.378177155403	0	350.559995337221	yes	no
M3	C6	R1	lambda	427	31	47	216.299134442514	0	325.239531793508	no	no
M3	C6	R1	kappa	427	31	47	209.48812580226	0	318.428523153253	no	no
M3	C6	R1	delta	427	31	47	190.65155468305	5.21804821573824e-15	299.591952034044	yes	no
M3	C7	R1	lambda	427	31	47	300.873591853796	0	409.81398920479	no	no
M3	C7	R1	kappa	427	31	47	251.749107000504	0	360.689504351497	no	no
M3	C7	R1	delta	427	31	47	225.586290102933	0	334.526687453926	yes	no
M3	C8	R1	lambda	427	25	53	185.566901934093	0	310.904739771931	no	no
M3	C8	R1	kappa	427	25	53	165.514369772003	2.75335310107039e-14	290.852207609841	no	no
M3	C8	R1	delta	427	25	53	175.639357135744	6.66133814775094e-16	300.977194973582	yes	no
M3	C0	R2	lambda	427	33	45	384.657520317554	0	488.275941370186	no	no
M3	C0	R2	kappa	427	33	45	368.831818020372	0	472.450239073004	no	no
M3	C0	R2	delta	427	33	45	300.932024637868	0	404.550445690499	yes	no
M3	C1	R2	lambda	427	32	46	353.019542785351	0	459.290169848057	no	no
M3	C1	R2	kappa	427	32	46	345.057104373848	0	451.327731436555	no	no
M3	C1	R2	delta	427	32	46	271.82686826819	0	378.097495330896	yes	no
M3	C2	R2	lambda	427	31	47	304.885306419332	0	413.825703770325	no	no
M3	C2	R2	kappa	427	31	47	299.548353382719	0	408.488750733712	no	no
M3	C2	R2	delta	427	31	47	238.660938318662	0	347.601335669655	yes	no
M3	C3	R2	lambda	427	31	47	336.540982365271	0	445.481379716265	no	no
M3	C3	R2	kappa	427	31	47	313.807182256806	0	422.747579607799	no	no
M3	C3	R2	delta	427	31	47	264.364994748689	0	373.305392099683	yes	no
M3	C4	R2	lambda	427	30	48	302.989511187008	0	414.617418163752	no	no
M3	C4	R2	kappa	427	30	48	283.628952174774	0	395.256859151518	no	no
M3	C4	R2	delta	427	30	48	237.601344537075	0	349.22925151382	yes	no
M3	C5	R2	lambda	427	27	51	145.635570800359	2.37247110845829e-10	265.434228518479	no	no
M3	C5	R2	kappa	427	27	51	135.7197598297	5.61048696390287e-09	255.518417547821	no	no
M3	C5	R2	delta	427	27	51	107.330802446079	2.16120508655937e-05	227.1294601642	yes	no
M3	C6	R2	lambda	427	21	57	75.5858413983211	0.00113173285550261	212.229677014759	no	no
M3	C6	R2	kappa	427	21	57	80.0905863314519	0.000359702141773943	216.73442194789	no	no
M3	C6	R2	delta	427	21	57	64.161868024167	0.015414458835216	200.805703640605	yes	no
M3	C7	R2	lambda	427	21	57	112.508948665508	2.34817659761077e-08	249.152784281946	no	no
M3	C7	R2	kappa	427	21	57	92.5482613849676	1.14491864183774e-05	229.192097001406	no	no
M3	C7	R2	delta	427	21	57	83.5167887118589	0.000144820643018351	220.160624328297	yes	no
M3	C8	R2	lambda	427	15	63	49.0612836967402	0.0154932890692371	203.257087892544	no	no
M3	C8	R2	kappa	427	15	63	45.8132682896972	0.0323718903209876	200.009072485501	no	no
M3	C8	R2	delta	427	15	63	50.7462886555366	0.0103608523421796	204.942092851341	yes	no
M8	C0	R1	lambda	427	42	36	762.597698712149	0	843.108880820775	no	no
M8	C0	R1	kappa	427	42	36	689.295590781547	0	769.806772890173	no	no
M8	C0	R1	delta	427	42	36	514.334985368638	0	594.846167477264	yes	no
M8	C1	R1	lambda	427	41	37	674.101084638725	0	757.113905151545	no	no
M8	C1	R1	kappa	427	41	37	629.405150323523	0	712.417970836344	no	no
M8	C1	R1	delta	427	41	37	466.174408586887	0	549.187229099708	yes	no
M8	C2	R1	lambda	427	40	38	607.072961947933	0	692.603508571727	no	no
M8	C2	R1	kappa	427	40	38	568.429165099896	0	653.95971172369	no	no
M8	C2	R1	delta	427	40	38	423.13472982295	0	508.665276446745	yes	no
M8	C3	R1	lambda	427	40	38	654.094842929669	0	739.625389553463	no	no
M8	C3	R1	kappa	427	40	38	591.898736051622	0	677.429282675416	no	no
M8	C3	R1	delta	427	40	38	455.185272054549	0	540.715818678343	yes	no
M8	C4	R1	lambda	427	39	39	603.174021705181	0	691.238537834214	no	no
M8	C4	R1	kappa	427	39	39	547.455153877679	0	635.519670006712	no	no
M8	C4	R1	delta	427	39	39	422.068147496373	0	510.132663625405	yes	no
M8	C5	R1	lambda	427	36	42	329.925668474808	0	425.691140787511	no	no
M8	C5	R1	kappa	427	36	42	296.889708909156	0	392.65518122186	no	no
M8	C5	R1	delta	427	36	42	253.323840590424	0	349.089312903128	yes	no
M8	C6	R1	lambda	427	30	48	210.397450707754	0	322.025357684498	no	no
M8	C6	R1	kappa	427	30	48	203.5864420675	0	315.214349044244	no	no
M8	C6	R1	delta	427	30	48	186.597218118059	6.55031584528842e-15	298.225125094804	yes	no
M8	C7	R1	lambda	427	30	48	294.971908119036	0	406.599815095781	no	no
M8	C7	R1	kappa	427	30	48	245.847423265744	0	357.475330242488	no	no
M8	C7	R1	delta	427	30	48	221.531953538065	0	333.159860514809	yes	no
M8	C8	R1	lambda	427	24	54	179.665218199333	0	307.800811419672	no	no
M8	C8	R1	kappa	427	24	54	159.612686037243	6.60582699651968e-14	287.748279257582	no	no
M8	C8	R1	delta	427	24	54	171.585020570876	8.88178419700125e-16	299.720613791215	yes	no
M8	C0	R2	lambda	427	32	46	378.755836582794	0	485.026463645501	no	no
M8	C0	R2	kappa	427	32	46	362.930134285612	0	469.200761348319	no	no
M8	C0	R2	delta	427	32	46	296.877688072519	0	403.148315135226	yes	no
M8	C1	R2	lambda	427	31	47	347.117859050591	0	456.058256401584	no	no
M8	C1	R2	kappa	427	31	47	339.155420639088	0	448.095817990082	no	no
M8	C1	R2	delta	427	31	47	267.772531703212	0	376.712929054205	yes	no
M8	C2	R2	lambda	427	30	48	298.983622684571	0	410.611529661316	no	no
M8	C2	R2	kappa	427	30	48	293.646669647958	0	405.274576624703	no	no
M8	C2	R2	delta	427	30	48	234.606601753671	0	346.234508730415	yes	no
M8	C3	R2	lambda	427	30	48	330.639298630511	0	442.267205607255	no	no
M8	C3	R2	kappa	427	30	48	307.905498522046	0	419.53340549879	no	no
M8	C3	R2	delta	427	30	48	260.310658183822	0	371.938565160566	yes	no
M8	C4	R2	lambda	427	29	49	297.087827452248	0	411.421160785581	no	no
M8	C4	R2	kappa	427	29	49	277.727268440014	0	392.060601773348	no	no
M8	C4	R2	delta	427	29	49	233.547007972208	0	347.880341305541	yes	no
M8	C5	R2	lambda	427	26	52	139.733887065599	5.76281022901526e-10	262.292809624521	no	no
M8	C5	R2	kappa	427	26	52	129.81807609494	1.3561090028702e-08	252.376998653863	no	no
M8	C5	R2	delta	427	26	52	103.2764658811	3.03092485850476e-05	225.835388440023	yes	no
M8	C6	R2	lambda	427	20	58	69.684157663561	0.00250903952597936	209.203058007204	no	no
M8	C6	R2	kappa	427	20	58	74.1889025966918	0.000818467007041357	213.707802940334	no	no
M8	C6	R2	delta	427	20	58	60.1075314591764	0.0213974737782999	199.626431802819	yes	no
M8	C7	R2	lambda	427	20	58	106.607264930748	5.73867715569776e-08	246.126165274391	no	no
M8	C7	R2	kappa	427	20	58	86.6465776502076	2.72956626973242e-05	226.16547799385	no	no
M8	C7	R2	delta	427	20	58	79.4624521469914	0.000204009907273761	218.981352490634	yes	no
M8	C8	R2	lambda	427	14	64	43.1595999619802	0.0335884034675341	200.352582418121	no	no
M8	C8	R2	kappa	427	14	64	39.9115845549371	0.0673356708977602	197.104567011078	no	yes
M8	C8	R2	delta	427	14	64	46.6919520906691	0.0147613750910293	203.884934546809	yes	no
M12	C0	R1	lambda	427	41	37	755.70602741721	0	838.71884793003	no	no
M12	C0	R1	kappa	427	41	37	682.403919486608	0	765.416739999428	no	no
M12	C0	R1	delta	427	41	37	507.561182700075	0	590.574003212896	yes	no
M12	C1	R1	lambda	427	40	38	667.209413343785	0	752.739959967579	no	no
M12	C1	R1	kappa	427	40	38	622.513479028584	0	708.044025652378	no	no
M12	C1	R1	delta	427	40	38	459.400605918325	0	544.931152542119	yes	no
M12	C2	R1	lambda	427	39	39	600.181290652994	0	688.245806782026	no	no
M12	C2	R1	kappa	427	39	39	561.537493804957	0	649.602009933989	no	no
M12	C2	R1	delta	427	39	39	416.3609271544	0	504.425443283432	yes	no
M12	C3	R1	lambda	427	39	39	647.20317163473	0	735.267687763762	no	no
M12	C3	R1	kappa	427	39	39	585.007064756682	0	673.071580885715	no	no
M12	C3	R1	delta	427	39	39	448.411469386016	0	536.475985515049	yes	no
M12	C4	R1	lambda	427	38	40	596.282350410242	0	686.897237141633	no	no
M12	C4	R1	kappa	427	38	40	540.56348258274	0	631.178369314131	no	no
M12	C4	R1	delta	427	38	40	415.29434482784	0	505.909231559232	yes	no
M12	C5	R1	lambda	427	35	43	323.033997179868	0	421.400010251764	no	no
M12	C5	R1	kappa	427	35	43	289.998037614217	0	388.364050686112	no	no
M12	C5	R1	delta	427	35	43	246.550037921861	0	344.916050993757	yes	no
M12	C6	R1	lambda	427	29	49	203.505779412815	0	317.839112746148	no	no
M12	C6	R1	kappa	427	29	49	196.69477077256	1.11022302462516e-16	311.028104105894	no	no
M12	C6	R1	delta	427	29	49	179.823415449509	2.1538326677728e-14	294.156748782842	yes	no
M12	C7	R1	lambda	427	29	49	288.080236824097	0	402.41357015743	no	no
M12	C7	R1	kappa	427	29	49	238.955751970804	0	353.289085304138	no	no
M12	C7	R1	delta	427	29	49	214.758150869532	0	329.091484202865	yes	no
M12	C8	R1	lambda	427	23	55	172.773546904393	1.11022302462516e-16	303.725927856774	no	no
M12	C8	R1	kappa	427	23	55	152.721014742304	2.25930385511219e-13	283.673395694685	no	no
M12	C8	R1	delta	427	23	55	164.811217902343	2.77555756156289e-15	295.763598854724	yes	no
M12	C0	R2	lambda	427	31	47	371.864165287855	0	480.804562638848	no	no
M12	C0	R2	kappa	427	31	47	356.038462990673	0	464.978860341666	no	no
M12	C0	R2	delta	427	31	47	290.103885403957	0	399.04428275495	yes	no
M12	C1	R2	lambda	427	30	48	340.226187755651	0	451.854094732396	no	no
M12	C1	R2	kappa	427	30	48	332.263749344149	0	443.891656320893	no	no
M12	C1	R2	delta	427	30	48	260.998729034649	0	372.626636011393	yes	no
M12	C2	R2	lambda	427	29	49	292.091951389632	0	406.425284722965	no	no
M12	C2	R2	kappa	427	29	49	286.754998353019	0	401.088331686352	no	no
M12	C2	R2	delta	427	29	49	227.832799085121	0	342.166132418454	yes	no
M12	C3	R2	lambda	427	29	49	323.747627335572	0	438.080960668905	no	no
M12	C3	R2	kappa	427	29	49	301.013827227106	0	415.34716056044	no	no
M12	C3	R2	delta	427	29	49	253.536855515289	0	367.870188848622	yes	no
M12	C4	R2	lambda	427	28	50	290.196156157308	0	407.253012344599	no	no
M12	C4	R2	kappa	427	28	50	270.835597145075	0	387.892453332366	no	no
M12	C4	R2	delta	427	28	50	226.773205303675	0	343.830061490966	yes	no
M12	C5	R2	lambda	427	25	53	132.842215770659	1.93047511309885e-09	258.180053608497	no	no
M12	C5	R2	kappa	427	25	53	122.926404800001	4.4578897462344e-08	248.264242637839	no	no
M12	C5	R2	delta	427	25	53	96.5026632125378	8.70557002530248e-05	221.840501050376	yes	no
M12	C6	R2	lambda	427	19	59	62.7924863686217	0.00690787867598119	205.20627947207	no	no
M12	C6	R2	kappa	427	19	59	67.2972313017525	0.00235997313030722	209.711024405201	no	no
M12	C6	R2	delta	427	19	59	53.3337287906259	0.0504725273309761	195.747521894074	yes	no
M12	C7	R2	lambda	427	19	59	99.7155936358087	1.93823396887893e-07	242.129386739257	no	no
M12	C7	R2	kappa	427	19	59	79.7549063552681	8.60845926007325e-05	222.168699458716	no	no
M12	C7	R2	delta	427	19	59	72.6886494784585	0.000595868979067715	215.102442581907	yes	no
M12	C8	R2	lambda	427	13	65	36.2679286670408	0.0868506577708839	196.479196272675	no	yes
M12	C8	R2	kappa	427	13	65	33.0199132599977	0.161521030676008	193.231180865632	no	yes
M12	C8	R2	delta	427	13	65	39.9181494221362	0.0397392383156598	200.12941702777	yes	no
M3	C0	R1	lambda	428	43	35	762.277555548901	0	840.303033255908	no	no
M3	C0	R1	kappa	428	43	35	712.411293604702	0	790.436771311708	no	no
M3	C0	R1	delta	428	43	35	718.048193314532	0	796.073671021539	yes	no
M3	C1	R1	lambda	428	42	36	696.998140576911	0	777.509322685538	no	no
M3	C1	R1	kappa	428	42	36	651.590142146402	0	732.101324255028	no	no
M3	C1	R1	delta	428	42	36	692.096166277494	0	772.607348386121	yes	no
M3	C2	R1	lambda	428	41	37	634.045425063664	0	717.058245576485	no	no
M3	C2	R1	kappa	428	41	37	585.927083886369	0	668.939904399189	no	no
M3	C2	R1	delta	428	41	37	593.713151966232	0	676.725972479053	yes	no
M3	C3	R1	lambda	428	41	37	676.489049433487	0	759.501869946308	no	no
M3	C3	R1	kappa	428	41	37	603.821720767881	0	686.834541280701	no	no
M3	C3	R1	delta	428	41	37	661.794641297688	0	744.807461810509	yes	no
M3	C4	R1	lambda	428	40	38	628.275320462278	0	713.805867086072	no	no
M3	C4	R1	kappa	428	40	38	556.963873465259	0	642.494420089053	no	no
M3	C4	R1	delta	428	40	38	553.792848615273	0	639.323395239067	yes	no
M3	C5	R1	lambda	428	37	41	339.876703139254	0	433.058521321072	no	no
M3	C5	R1	kappa	428	37	41	309.370668610659	0	402.552486792477	no	no
M3	C5	R1	delta	428	37	41	435.046295893703	0	528.228114075521	yes	no
M3	C6	R1	lambda	428	31	47	219.27700861632	0	328.217405967313	no	no
M3	C6	R1	kappa	428	31	47	206.085583878297	0	315.02598122929	no	no
M3	C6	R1	delta	428	31	47	289.936587996355	0	398.876985347348	yes	no
M3	C7	R1	lambda	428	31	47	306.088469718626	0	415.02886706962	no	no
M3	C7	R1	kappa	428	31	47	249.889574703847	0	358.82997205484	no	no
M3	C7	R1	delta	428	31	47	358.744154994796	0	467.68455234579	yes	no
M3	C8	R1	lambda	428	25	53	188.333705249629	0	313.671543087467	no	no
M3	C8	R1	kappa	428	25	53	157.524820849437	4.64961402713016e-13	282.862658687275	no	no
M3	C8	R1	delta	428	25	53	183.558109432896	0	308.895947270734	yes	no
M3	C0	R2	lambda	428	33	45	382.414113268213	0	486.032534320845	no	no
M3	C0	R2	kappa	428	33	45	389.999539314835	0	493.617960367466	no	no
M3	C0	R2	delta	428	33	45	406.452612069356	0	510.071033121988	yes	no
M3	C1	R2	lambda	428	32	46	363.430056967048	0	469.700684029754	no	no
M3	C1	R2	kappa	428	32	46	351.324297334129	0	457.594924396835	no	no
M3	C1	R2	delta	428	32	46	387.132710200091	0	493.403337262798	yes	no
M3	C2	R2	lambda	428	31	47	316.664968847449	0	425.605366198443	no	no
M3	C2	R2	kappa	428	31	47	301.768518986576	0	410.708916337569	no	no
M3	C2	R2	delta	428	31	47	316.488419305672	0	425.428816656665	yes	no
M3	C3	R2	lambda	428	31	47	345.241539554671	0	454.181936905664	no	no
M3	C3	R2	kappa	428	31	47	310.12033320013	0	419.060730551123	no	no
M3	C3	R2	delta	428	31	47	364.137427825479	0	473.077825176472	yes	no
M3	C4	R2	lambda	428	30	48	313.808365731305	0	425.436272708049	no	no
M3	C4	R2	kappa	428	30	48	278.582534279667	0	390.210441256411	no	no
M3	C4	R2	delta	428	30	48	291.027247494884	0	402.655154471628	yes	no
M3	C5	R2	lambda	428	27	51	147.356469789435	1.35367828058008e-10	267.155127507556	no	no
M3	C5	R2	kappa	428	27	51	142.559688699866	6.41208086626932e-10	262.358346417986	no	no
M3	C5	R2	delta	428	27	51	204.407987934402	0	324.206645652523	yes	no
M3	C6	R2	lambda	428	21	57	75.9357101299246	0.00103756317657133	212.579545746363	no	no
M3	C6	R2	kappa	428	21	57	79.8141640792569	0.000386561162820986	216.457999695695	no	no
M3	C6	R2	delta	428	21	57	116.134235657154	7.11369230188552e-09	252.778071273593	yes	no
M3	C7	R2	lambda	428	21	57	112.469576077353	2.37858059914942e-08	249.113411693792	no	no
M3	C7	R2	kappa	428	21	57	90.3381748821568	2.16773773722423e-05	226.982010498595	no	no
M3	C7	R2	delta	428	21	57	150.381647691062	4.10782519111308e-14	287.025483307501	yes	no
M3	C8	R2	lambda	428	15	63	48.756223062399	0.0166404026375176	202.952027258203	no	no
M3	C8	R2	kappa	428	15	63	42.6945383697012	0.0623271022983357	196.890342565505	no	yes
M3	C8	R2	delta	428	15	63	46.2785273699755	0.029224905390877	200.47433156578	yes	no
M8	C0	R1	lambda	428	42	36	753.131239656008	0	833.642421764635	no	no
M8	C0	R1	kappa	428	42	36	703.264977711809	0	783.776159820435	no	no
M8	C0	R1	delta	428	42	36	710.454028711324	0	790.96521081995	yes	no
M8	C1	R1	lambda	428	41	37	687.851824684018	0	770.864645196839	no	no
M8	C1	R1	kappa	428	41	37	642.443826253509	0	725.456646766329	no	no
M8	C1	R1	delta	428	41	37	684.502001674527	0	767.514822187347	yes	no
M8	C2	R1	lambda	428	40	38	624.899109170771	0	710.429655794565	no	no
M8	C2	R1	kappa	428	40	38	576.780767993476	0	662.31131461727	no	no
M8	C2	R1	delta	428	40	38	586.118987363268	0	671.649533987062	yes	no
M8	C3	R1	lambda	428	40	38	667.342733540594	0	752.873280164388	no	no
M8	C3	R1	kappa	428	40	38	594.675404874988	0	680.205951498782	no	no
M8	C3	R1	delta	428	40	38	654.200476693802	0	739.731023317597	yes	no
M8	C4	R1	lambda	428	39	39	619.129004569385	0	707.193520698417	no	no
M8	C4	R1	kappa	428	39	39	547.817557572366	0	635.882073701398	no	no
M8	C4	R1	delta	428	39	39	546.198684011387	0	634.263200140419	yes	no
M8	C5	R1	lambda	428	36	42	330.730387246361	0	426.495859559064	no	no
M8	C5	R1	kappa	428	36	42	300.224352717766	0	395.98982503047	no	no
M8	C5	R1	delta	428	36	42	427.452131290735	0	523.217603603439	yes	no
M8	C6	R1	lambda	428	30	48	210.130692723426	0	321.758599700171	no	no
M8	C6	R1	kappa	428	30	48	196.939267985404	2.22044604925031e-16	308.567174962148	no	no
M8	C6	R1	delta	428	30	48	282.342423393391	0	393.970330370135	yes	no
M8	C7	R1	lambda	428	30	48	296.942153825733	0	408.570060802478	no	no
M8	C7	R1	kappa	428	30	48	240.743258810954	0	352.371165787698	no	no
M8	C7	R1	delta	428	30	48	351.14999039091	0	462.777897367655	yes	no
M8	C8	R1	lambda	428	24	54	179.187389356736	0	307.322982577075	no	no
M8	C8	R1	kappa	428	24	54	148.378504956544	3.49076323402642e-12	276.514098176883	no	no
M8	C8	R1	delta	428	24	54	175.96394482901	2.22044604925031e-16	304.099538049349	yes	no
M8	C0	R2	lambda	428	32	46	373.26779737532	0	479.538424438026	no	no
M8	C0	R2	kappa	428	32	46	380.853223421941	0	487.123850484648	no	no
M8	C0	R2	delta	428	32	46	398.858447466148	0	505.129074528854	yes	no
M8	C1	R2	lambda	428	31	47	354.283741074155	0	463.224138425148	no	no
M8	C1	R2	kappa	428	31	47	342.177981441235	0	451.118378792229	no	no
M8	C1	R2	delta	428	31	47	379.538545597124	0	488.478942948117	yes	no
M8	C2	R2	lambda	428	30	48	307.518652954556	0	419.1465599313	no	no
M8	C2	R2	kappa	428	30	48	292.622203093683	0	404.250110070427	no	no
M8	C2	R2	delta	428	30	48	308.894254702708	0	420.522161679452	yes	no
M8	C3	R2	lambda	428	30	48	336.095223661778	0	447.723130638522	no	no
M8	C3	R2	kappa	428	30	48	300.974017307237	0	412.601924283981	no	no
M8	C3	R2	delta	428	30	48	356.543263221593	0	468.171170198337	yes	no
M8	C4	R2	lambda	428	29	49	304.662049838412	0	418.995383171745	no	no
M8	C4	R2	kappa	428	29	49	269.436218386774	0	383.769551720107	no	no
M8	C4	R2	delta	428	29	49	283.433082890998	0	397.766416224331	yes	no
M8	C5	R2	lambda	428	26	52	138.210153896542	9.44002209735118e-10	260.769076455464	no	no
M8	C5	R2	kappa	428	26	52	133.413372806973	4.37950009590793e-09	255.972295365895	no	no
M8	C5	R2	delta	428	26	52	196.813823331435	0	319.372745890357	yes	no
M8	C6	R2	lambda	428	20	58	66.7893942370316	0.00497298971564075	206.308294580674	no	no
M8	C6	R2	kappa	428	20	58	70.6678481863638	0.00197561292967185	210.186748530006	no	no
M8	C6	R2	delta	428	20	58	108.54007105419	3.04394338623837e-08	248.058971397833	yes	no
M8	C7	R2	lambda	428	20	58	103.32326018446	1.66276785451558e-07	242.842160528103	no	no
M8	C7	R2	kappa	428	20	58	81.1918589892638	0.000127210554376589	220.710759332906	no	no
M8	C7	R2	delta	428	20	58	142.787483087176	1.81965553736063e-13	282.306383430819	yes	no
M8	C8	R2	lambda	428	14	64	39.609907169506	0.0716000008523859	196.802889625646	no	yes
M8	C8	R2	kappa	428	14	64	33.5482224768082	0.216144267621075	190.741204932949	no	yes
M8	C8	R2	delta	428	14	64	38.6843627660894	0.0861348255111576	195.87734522223	yes	no
M12	C0	R1	lambda	428	41	37	750.468498708311	0	833.481319221131	no	no
M12	C0	R1	kappa	428	41	37	700.602236764111	0	783.615057276931	no	no
M12	C0	R1	delta	428	41	37	707.791786749642	0	790.804607262463	yes	no
M12	C1	R1	lambda	428	40	38	685.189083736321	0	770.719630360115	no	no
M12	C1	R1	kappa	428	40	38	639.781085305811	0	725.311631929605	no	no
M12	C1	R1	delta	428	40	38	681.839759712845	0	767.37030633664	yes	no
M12	C2	R1	lambda	428	39	39	622.236368223073	0	710.300884352106	no	no
M12	C2	R1	kappa	428	39	39	574.118027045778	0	662.18254317481	no	no
M12	C2	R1	delta	428	39	39	583.456745401583	0	671.521261530616	yes	no
M12	C3	R1	lambda	428	39	39	664.679992592896	0	752.744508721929	no	no
M12	C3	R1	kappa	428	39	39	592.01266392729	0	680.077180056322	no	no
M12	C3	R1	delta	428	39	39	651.538234732117	0	739.602750861149	yes	no
M12	C4	R1	lambda	428	38	40	616.466263621687	0	707.081150353079	no	no
M12	C4	R1	kappa	428	38	40	545.154816624668	0	635.76970335606	no	no
M12	C4	R1	delta	428	38	40	543.536442049701	0	634.151328781093	yes	no
M12	C5	R1	lambda	428	35	43	328.067646298663	0	426.433659370558	no	no
M12	C5	R1	kappa	428	35	43	297.561611770068	0	395.927624841964	no	no
M12	C5	R1	delta	428	35	43	424.789889329053	0	523.155902400949	yes	no
M12	C6	R1	lambda	428	29	49	207.467951775729	0	321.801285109062	no	no
M12	C6	R1	kappa	428	29	49	194.276527037706	1.11022302462516e-16	308.609860371039	no	no
M12	C6	R1	delta	428	29	49	279.680181431706	0	394.013514765039	yes	no
M12	C7	R1	lambda	428	29	49	294.279412878036	0	408.612746211369	no	no
M12	C7	R1	kappa	428	29	49	238.080517863256	0	352.41385119659	no	no
M12	C7	R1	delta	428	29	49	348.487748429225	0	462.821081762558	yes	no
M12	C8	R1	lambda	428	23	55	176.524648409039	0	307.47702936142	no	no
M12	C8	R1	kappa	428	23	55	145.715764008846	2.72004641033163e-12	276.668144961227	no	no
M12	C8	R1	delta	428	23	55	173.301702867324	1.11022302462516e-16	304.254083819705	yes	no
M12	C0	R2	lambda	428	31	47	370.605056427622	0	479.545453778616	no	no
M12	C0	R2	kappa	428	31	47	378.190482474244	0	487.130879825237	no	no
M12	C0	R2	delta	428	31	47	396.196205504466	0	505.136602855459	yes	no
M12	C1	R2	lambda	428	30	48	351.621000126457	0	463.248907103201	no	no
M12	C1	R2	kappa	428	30	48	339.515240493538	0	451.143147470282	no	no
M12	C1	R2	delta	428	30	48	376.876303635442	0	488.504210612186	yes	no
M12	C2	R2	lambda	428	29	49	304.855912006858	0	419.189245340192	no	no
M12	C2	R2	kappa	428	29	49	289.959462145985	0	404.292795479318	no	no
M12	C2	R2	delta	428	29	49	306.232012741023	0	420.565346074356	yes	no
M12	C3	R2	lambda	428	29	49	333.43248271408	0	447.765816047413	no	no
M12	C3	R2	kappa	428	29	49	298.311276359539	0	412.644609692873	no	no
M12	C3	R2	delta	428	29	49	353.881021259908	0	468.214354593241	yes	no
M12	C4	R2	lambda	428	28	50	301.999308890714	0	419.056165078005	no	no
M12	C4	R2	kappa	428	28	50	266.773477439076	0	383.830333626367	no	no
M12	C4	R2	delta	428	28	50	280.770840929312	0	397.827697116603	yes	no
M12	C5	R2	lambda	428	25	53	135.547412948844	8.01304134157022e-10	260.885250786682	no	no
M12	C5	R2	kappa	428	25	53	130.750631859275	3.78544529056057e-09	256.088469697113	no	no
M12	C5	R2	delta	428	25	53	194.151581369753	0	319.489419207591	yes	no
M12	C6	R2	lambda	428	19	59	64.1266532893339	0.00506481978381701	206.540446392782	no	no
M12	C6	R2	kappa	428	19	59	68.0051072386661	0.00198048571863585	210.418900342114	no	no
M12	C6	R2	delta	428	19	59	105.877829092505	2.54164937985024e-08	248.291622195954	yes	no
M12	C7	R2	lambda	428	19	59	100.660519236763	1.42508738254499e-07	243.074312340211	no	no
M12	C7	R2	kappa	428	19	59	78.529118041566	0.000121590620974277	220.942911145014	no	no
M12	C7	R2	delta	428	19	59	140.125241125491	1.29118937763906e-13	282.539034228939	yes	no
M12	C8	R2	lambda	428	13	65	36.9471662218082	0.0755764200434751	197.158433827442	no	yes
M12	C8	R2	kappa	428	13	65	30.8854815291104	0.232562044960859	191.096749134744	no	yes
M12	C8	R2	delta	428	13	65	36.0221208044039	0.0912631057625046	196.233388410038	yes	no
M3	C0	R1	lambda	429	43	35	745.307455998717	0	823.332933705724	no	no
M3	C0	R1	kappa	429	43	35	695.095029322755	0	773.120507029761	no	no
M3	C0	R1	delta	429	43	35	634.802134506122	0	712.827612213129	yes	no
M3	C1	R1	lambda	429	42	36	686.849209278417	0	767.360391387043	no	no
M3	C1	R1	kappa	429	42	36	646.664053255458	0	727.175235364084	no	no
M3	C1	R1	delta	429	42	36	639.479369576351	0	719.990551684977	yes	no
M3	C2	R1	lambda	429	41	37	624.742921903847	0	707.755742416668	no	no
M3	C2	R1	kappa	429	41	37	583.562386109523	0	666.575206622344	no	no
M3	C2	R1	delta	429	41	37	572.143102088882	0	655.155922601702	yes	no
M3	C3	R1	lambda	429	41	37	667.670843291489	0	750.683663804309	no	no
M3	C3	R1	kappa	429	41	37	603.8413015191	0	686.854122031921	no	no
M3	C3	R1	delta	429	41	37	634.352014410429	0	717.36483492325	yes	no
M3	C4	R1	lambda	429	40	38	618.351563723001	0	703.882110346795	no	no
M3	C4	R1	kappa	429	40	38	560.52448734254	0	646.055033966334	no	no
M3	C4	R1	delta	429	40	38	569.612620534237	0	655.143167158031	yes	no
M3	C5	R1	lambda	429	37	41	336.372087949141	0	429.553906130959	no	no
M3	C5	R1	kappa	429	37	41	289.778337637356	0	382.960155819174	no	no
M3	C5	R1	delta	429	37	41	304.757429876516	0	397.939248058335	yes	no
M3	C6	R1	lambda	429	31	47	218.524998650451	0	327.465396001444	no	no
M3	C6	R1	kappa	429	31	47	197.886990030744	4.44089209850063e-16	306.827387381738	no	no
M3	C6	R1	delta	429	31	47	196.803654410013	6.66133814775094e-16	305.744051761007	yes	no
M3	C7	R1	lambda	429	31	47	303.051891200104	0	411.992288551097	no	no
M3	C7	R1	kappa	429	31	47	234.602520363525	0	343.542917714519	no	no
M3	C7	R1	delta	429	31	47	287.891938879529	0	396.832336230523	yes	no
M3	C8	R1	lambda	429	25	53	186.723192655342	0	312.061030493179	no	no
M3	C8	R1	kappa	429	25	53	154.466840594404	1.35114142096882e-12	279.804678432242	no	no
M3	C8	R1	delta	429	25	53	174.166722084262	1.22124532708767e-15	299.504559922099	yes	no
M3	C0	R2	lambda	429	33	45	376.763273220824	0	480.381694273456	no	no
M3	C0	R2	kappa	429	33	45	375.171533304659	0	478.789954357291	no	no
M3	C0	R2	delta	429	33	45	332.975183447679	0	436.59360450031	yes	no
M3	C1	R2	lambda	429	32	46	362.112905092478	0	468.383532155184	no	no
M3	C1	R2	kappa	429	32	46	350.702299023783	0	456.972926086489	no	no
M3	C1	R2	delta	429	32	46	332.344105095566	0	438.614732158273	yes	no
M3	C2	R2	lambda	429	31	47	317.616178967118	0	426.556576318112	no	no
M3	C2	R2	kappa	429	31	47	302.7907292836	0	411.731126634594	no	no
M3	C2	R2	delta	429	31	47	259.299553141124	0	368.239950492117	yes	no
M3	C3	R2	lambda	429	31	47	346.423670028454	0	455.364067379447	no	no
M3	C3	R2	kappa	429	31	47	315.836301221109	0	424.776698572102	no	no
M3	C3	R2	delta	429	31	47	330.656574032598	0	439.596971383591	yes	no
M3	C4	R2	lambda	429	30	48	314.155077057622	0	425.782984034366	no	no
M3	C4	R2	kappa	429	30	48	284.529420421214	0	396.157327397958	no	no
M3	C4	R2	delta	429	30	48	257.420910189813	0	369.048817166557	yes	no
M3	C5	R2	lambda	429	27	51	147.17951693967	1.43430267662836e-10	266.978174657791	no	no
M3	C5	R2	kappa	429	27	51	134.84615649205	7.36910965581927e-09	254.644814210171	no	no
M3	C5	R2	delta	429	27	51	166.526702555937	2.11164419283705e-13	286.325360274058	yes	no
M3	C6	R2	lambda	429	21	57	78.0639253148799	0.000606839612080301	214.707760931318	no	no
M3	C6	R2	kappa	429	21	57	77.1618383125385	0.000762996884718592	213.805673928977	no	no
M3	C6	R2	delta	429	21	57	59.2468973052454	0.040662289957156	195.890732921684	yes	no
M3	C7	R2	lambda	429	21	57	114.925459288971	1.06153165146949e-08	251.569294905409	no	no
M3	C7	R2	kappa	429	21	57	87.8792494053303	4.35388353579036e-05	224.523085021769	no	no
M3	C7	R2	delta	429	21	57	154.764932464938	8.10462807976364e-15	291.408768081376	yes	no
M3	C8	R2	lambda	429	15	63	50.494073590204	0.0110131757601519	204.689877786008	no	no
M3	C8	R2	kappa	429	15	63	42.5061511835058	0.0647283847140274	196.70195537931	no	yes
M3	C8	R2	delta	429	15	63	40.3122635643847	0.0989565448877446	194.508067760189	yes	no
M8	C0	R1	lambda	429	42	36	734.921642666855	0	815.432824775481	no	no
M8	C0	R1	kappa	429	42	36	684.709215990892	0	765.220398099518	no	no
M8	C0	R1	delta	429	42	36	626.271996916422	0	706.783179025048	yes	no
M8	C1	R1	lambda	429	41	37	676.463395946554	0	759.476216459375	no	no
M8	C1	R1	kappa	429	41	37	636.278239923595	0	719.291060436415	no	no
M8	C1	R1	delta	429	41	37	630.949231987935	0	713.962052500755	yes	no
M8	C2	R1	lambda	429	40	38	614.357108571984	0	699.887655195779	no	no
M8	C2	R1	kappa	429	40	38	573.176572777661	0	658.707119401455	no	no
M8	C2	R1	delta	429	40	38	563.612964500468	0	649.143511124262	yes	no
M8	C3	R1	lambda	429	40	38	657.285029959626	0	742.81557658342	no	no
M8	C3	R1	kappa	429	40	38	593.455488187238	0	678.986034811032	no	no
M8	C3	R1	delta	429	40	38	625.82187682124	0	711.352423445034	yes	no
M8	C4	R1	lambda	429	39	39	607.965750391138	0	696.030266520171	no	no
M8	C4	R1	kappa	429	39	39	550.138674010677	0	638.20319013971	no	no
M8	C4	R1	delta	429	39	39	561.082482945047	0	649.146999074079	yes	no
M8	C5	R1	lambda	429	36	42	325.986274617278	0	421.751746929982	no	no
M8	C5	R1	kappa	429	36	42	279.392524305493	0	375.157996618196	no	no
M8	C5	R1	delta	429	36	42	296.2272922881	0	391.992764600804	yes	no
M8	C6	R1	lambda	429	30	48	208.139185318588	0	319.767092295332	no	no
M8	C6	R1	kappa	429	30	48	187.501176698881	4.77395900588817e-15	299.129083675626	no	no
M8	C6	R1	delta	429	30	48	188.2735168216	3.66373598126302e-15	299.901423798344	yes	no
M8	C7	R1	lambda	429	30	48	292.666077868241	0	404.293984844986	no	no
M8	C7	R1	kappa	429	30	48	224.216707031663	0	335.844614008407	no	no
M8	C7	R1	delta	429	30	48	279.361801290339	0	390.989708267084	yes	no
M8	C8	R1	lambda	429	24	54	176.337379323479	1.11022302462516e-16	304.472972543818	no	no
M8	C8	R1	kappa	429	24	54	144.081027262542	1.54199986113213e-11	272.216620482881	no	no
M8	C8	R1	delta	429	24	54	165.636584495072	7.54951656745106e-15	293.772177715411	yes	no
M8	C0	R2	lambda	429	32	46	366.377459888961	0	472.648086951668	no	no
M8	C0	R2	kappa	429	32	46	364.785719972797	0	471.056347035503	no	no
M8	C0	R2	delta	429	32	46	324.445045857978	0	430.715672920685	yes	no
M8	C1	R2	lambda	429	31	47	351.727091760615	0	460.667489111609	no	no
M8	C1	R2	kappa	429	31	47	340.31648569192	0	449.256883042913	no	no
M8	C1	R2	delta	429	31	47	323.81396750715	0	432.754364858143	yes	no
M8	C2	R2	lambda	429	30	48	307.230365635256	0	418.858272612	no	no
M8	C2	R2	kappa	429	30	48	292.404915951738	0	404.032822928482	no	no
M8	C2	R2	delta	429	30	48	250.76941555271	0	362.397322529454	yes	no
M8	C3	R2	lambda	429	30	48	336.037856696591	0	447.665763673335	no	no
M8	C3	R2	kappa	429	30	48	305.450487889246	0	417.07839486599	no	no
M8	C3	R2	delta	429	30	48	322.126436443408	0	433.754343420152	yes	no
M8	C4	R2	lambda	429	29	49	303.76926372576	0	418.102597059093	no	no
M8	C4	R2	kappa	429	29	49	274.143607089351	0	388.476940422684	no	no
M8	C4	R2	delta	429	29	49	248.890772600623	0	363.224105933957	yes	no
M8	C5	R2	lambda	429	26	52	136.793703607807	1.48969991897729e-09	259.35262616673	no	no
M8	C5	R2	kappa	429	26	52	124.460343160187	7.06476325218475e-08	247.01926571911	no	no
M8	C5	R2	delta	429	26	52	157.996564967521	1.267652649517e-12	280.555487526444	yes	no
M8	C6	R2	lambda	429	20	58	67.6781119830171	0.00404355215002528	207.19701232666	no	no
M8	C6	R2	kappa	429	20	58	66.7760249806757	0.00498838360641263	206.294925324318	no	no
M8	C6	R2	delta	429	20	58	50.7167597168319	0.119321077539458	190.235660060475	yes	no
M8	C7	R2	lambda	429	20	58	104.539645957108	1.1235248675856e-07	244.058546300751	no	no
M8	C7	R2	kappa	429	20	58	77.4934360734675	0.000345892133852277	217.01233641711	no	no
M8	C7	R2	delta	429	20	58	146.234794875748	5.06261699229071e-14	285.753695219391	yes	no
M8	C8	R2	lambda	429	14	64	40.1082602583413	0.0646737068539323	197.301242714482	no	yes
M8	C8	R2	kappa	429	14	64	32.120337851643	0.269641480939424	189.313320307783	no	yes
M8	C8	R2	delta	429	14	64	31.7821259751948	0.283467502619859	188.975108431335	yes	no
M12	C0	R1	lambda	429	41	37	732.041604328367	0	815.054424841187	no	no
M12	C0	R1	kappa	429	41	37	681.829177652404	0	764.841998165225	no	no
M12	C0	R1	delta	429	41	37	623.506004756718	0	706.518825269538	yes	no
M12	C1	R1	lambda	429	40	38	673.583357608066	0	759.113904231861	no	no
M12	C1	R1	kappa	429	40	38	633.398201585107	0	718.928748208901	no	no
M12	C1	R1	delta	429	40	38	628.18323982823	0	713.713786452024	yes	no
M12	C2	R1	lambda	429	39	39	611.477070233497	0	699.541586362529	no	no
M12	C2	R1	kappa	429	39	39	570.296534439173	0	658.361050568205	no	no
M12	C2	R1	delta	429	39	39	560.846972340761	0	648.911488469793	yes	no
M12	C3	R1	lambda	429	39	39	654.404991621138	0	742.46950775017	no	no
M12	C3	R1	kappa	429	39	39	590.57544984875	0	678.639965977782	no	no
M12	C3	R1	delta	429	39	39	623.055884661475	0	711.120400790508	yes	no
M12	C4	R1	lambda	429	38	40	605.08571205265	0	695.700598784042	no	no
M12	C4	R1	kappa	429	38	40	547.258635672189	0	637.873522403581	no	no
M12	C4	R1	delta	429	38	40	558.316490785283	0	648.931377516674	yes	no
M12	C5	R1	lambda	429	35	43	323.10623627879	0	421.472249350686	no	no
M12	C5	R1	kappa	429	35	43	276.512485967005	0	374.8784990389	no	no
M12	C5	R1	delta	429	35	43	293.461300128396	0	391.827313200291	yes	no
M12	C6	R1	lambda	429	29	49	205.2591469801	0	319.592480313433	no	no
M12	C6	R1	kappa	429	29	49	184.621138360394	3.99680288865056e-15	298.954471693727	no	no
M12	C6	R1	delta	429	29	49	185.507524661893	2.99760216648792e-15	299.840857995226	yes	no
M12	C7	R1	lambda	429	29	49	289.786039529753	0	404.119372863087	no	no
M12	C7	R1	kappa	429	29	49	221.336668693175	0	335.670002026508	no	no
M12	C7	R1	delta	429	29	49	276.595809130575	0	390.929142463909	yes	no
M12	C8	R1	lambda	429	23	55	173.457340984991	1.11022302462516e-16	304.409721937372	no	no
M12	C8	R1	kappa	429	23	55	141.200988924054	1.31812338821646e-11	272.153369876435	no	no
M12	C8	R1	delta	429	23	55	162.870592335308	5.6621374255883e-15	293.822973287689	yes	no
M12	C0	R2	lambda	429	31	47	363.497421550473	0	472.437818901467	no	no
M12	C0	R2	kappa	429	31	47	361.905681634309	0	470.846078985302	no	no
M12	C0	R2	delta	429	31	47	321.679053698274	0	430.619451049267	yes	no
M12	C1	R2	lambda	429	30	48	348.847053422127	0	460.474960398872	no	no
M12	C1	R2	kappa	429	30	48	337.436447353432	0	449.064354330176	no	no
M12	C1	R2	delta	429	30	48	321.047975347446	0	432.67588232419	yes	no
M12	C2	R2	lambda	429	29	49	304.350327296768	0	418.683660630101	no	no
M12	C2	R2	kappa	429	29	49	289.52487761325	0	403.858210946583	no	no
M12	C2	R2	delta	429	29	49	248.003423393003	0	362.336756726336	yes	no
M12	C3	R2	lambda	429	29	49	333.157818358103	0	447.491151691436	no	no
M12	C3	R2	kappa	429	29	49	302.570449550758	0	416.903782884092	no	no
M12	C3	R2	delta	429	29	49	319.360444283644	0	433.693777616977	yes	no
M12	C4	R2	lambda	429	28	50	300.889225387272	0	417.946081574563	no	no
M12	C4	R2	kappa	429	28	50	271.263568750863	0	388.320424938154	no	no
M12	C4	R2	delta	429	28	50	246.124780440859	0	363.18163662815	yes	no
M12	C5	R2	lambda	429	25	53	133.913665269319	1.36426403507528e-09	259.251503107157	no	no
M12	C5	R2	kappa	429	25	53	121.580304821699	6.75334443922537e-08	246.918142659537	no	no
M12	C5	R2	delta	429	25	53	155.230572807817	1.0360601265802e-12	280.568410645655	yes	no
M12	C6	R2	lambda	429	19	59	64.7980736445292	0.00432157241135833	207.211866747977	no	no
M12	C6	R2	kappa	429	19	59	63.8959866421878	0.00534656483554863	206.309779745636	no	no
M12	C6	R2	delta	429	19	59	47.9507675571247	0.12929483677621	190.364560660573	yes	no
M12	C7	R2	lambda	429	19	59	101.65960761862	1.02783361488612e-07	244.073400722069	no	no
M12	C7	R2	kappa	429	19	59	74.6133977349796	0.000356696538811874	217.027190838428	no	no
M12	C7	R2	delta	429	19	59	143.468802715984	3.67483821150927e-14	285.882595819432	yes	no
M12	C8	R2	lambda	429	13	65	37.2282219198534	0.071287331059592	197.439489525487	no	yes
M12	C8	R2	kappa	429	13	65	29.2402995131551	0.300268298356535	189.451567118789	no	yes
M12	C8	R2	delta	429	13	65	29.0161338154308	0.310349012690914	189.227401421065	yes	no
M3	C0	R1	lambda	430	43	35	752.685848472429	0	830.711326179435	no	no
M3	C0	R1	kappa	430	43	35	696.04198964786	0	774.067467354866	no	no
M3	C0	R1	delta	430	43	35	576.13728437094	0	654.162762077947	yes	no
M3	C1	R1	lambda	430	42	36	686.56651164395	0	767.077693752576	no	no
M3	C1	R1	kappa	430	42	36	647.739304313061	0	728.250486421687	no	no
M3	C1	R1	delta	430	42	36	544.661122692836	0	625.172304801462	yes	no
M3	C2	R1	lambda	430	41	37	624.147230362321	0	707.160050875142	no	no
M3	C2	R1	kappa	430	41	37	594.004834036914	0	677.017654549734	no	no
M3	C2	R1	delta	430	41	37	490.319915622003	0	573.332736134823	yes	no
M3	C3	R1	lambda	430	41	37	663.996298090597	0	747.009118603418	no	no
M3	C3	R1	kappa	430	41	37	613.048912393197	0	696.061732906018	no	no
M3	C3	R1	delta	430	41	37	532.442489653181	0	615.455310166001	yes	no
M3	C4	R1	lambda	430	40	38	616.346992561866	0	701.87753918566	no	no
M3	C4	R1	kappa	430	40	38	572.440452052044	0	657.970998675838	no	no
M3	C4	R1	delta	430	40	38	488.632383728924	0	574.162930352718	yes	no
M3	C5	R1	lambda	430	37	41	332.595682455448	0	425.777500637267	no	no
M3	C5	R1	kappa	430	37	41	298.439603626767	0	391.621421808585	no	no
M3	C5	R1	delta	430	37	41	275.44770761273	0	368.629525794548	yes	no
M3	C6	R1	lambda	430	31	47	213.48979806887	0	322.430195419864	no	no
M3	C6	R1	kappa	430	31	47	205.195422691391	0	314.135820042384	no	no
M3	C6	R1	delta	430	31	47	190.188191053098	6.10622663543836e-15	299.128588404091	yes	no
M3	C7	R1	lambda	430	31	47	297.981547338496	0	406.921944689489	no	no
M3	C7	R1	kappa	430	31	47	253.881264622196	0	362.821661973189	no	no
M3	C7	R1	delta	430	31	47	250.790805057094	0	359.731202408088	yes	no
M3	C8	R1	lambda	430	25	53	183.414216385084	0	308.752054222921	no	no
M3	C8	R1	kappa	430	25	53	165.928679505678	2.37587727269783e-14	291.266517343515	no	no
M3	C8	R1	delta	430	25	53	176.59031642374	5.55111512312578e-16	301.928154261578	yes	no
M3	C0	R2	lambda	430	33	45	385.578653844551	0	489.197074897183	no	no
M3	C0	R2	kappa	430	33	45	373.276166152269	0	476.8945872049	no	no
M3	C0	R2	delta	430	33	45	338.37027380441	0	441.988694857042	yes	no
M3	C1	R2	lambda	430	32	46	364.446686384212	0	470.717313446919	no	no
M3	C1	R2	kappa	430	32	46	347.730812672885	0	454.001439735591	no	no
M3	C1	R2	delta	430	32	46	315.693845093295	0	421.964472156001	yes	no
M3	C2	R2	lambda	430	31	47	319.400193462477	0	428.34059081347	no	no
M3	C2	R2	kappa	430	31	47	307.810331881684	0	416.750729232677	no	no
M3	C2	R2	delta	430	31	47	273.535348757246	0	382.475746108239	yes	no
M3	C3	R2	lambda	430	31	47	346.394263639193	0	455.334660990187	no	no
M3	C3	R2	kappa	430	31	47	317.782503472765	0	426.722900823758	no	no
M3	C3	R2	delta	430	31	47	305.236605962723	0	414.177003313717	yes	no
M3	C4	R2	lambda	430	30	48	314.876580586542	0	426.504487563286	no	no
M3	C4	R2	kappa	430	30	48	290.701590294804	0	402.329497271548	no	no
M3	C4	R2	delta	430	30	48	271.808729592414	0	383.436636569158	yes	no
M3	C5	R2	lambda	430	27	51	144.627158195364	3.29079763439211e-10	264.425815913485	no	no
M3	C5	R2	kappa	430	27	51	129.348222297671	4.00078437046147e-08	249.146880015792	no	no
M3	C5	R2	delta	430	27	51	115.48517146751	2.3218010921644e-06	235.283829185631	yes	no
M3	C6	R2	lambda	430	21	57	74.6437580990802	0.001427325480166	211.287593715519	no	no
M3	C6	R2	kappa	430	21	57	73.4290771438407	0.00191724403302163	210.072912760279	no	no
M3	C6	R2	delta	430	21	57	59.7633835030653	0.0369028842061341	196.407219119504	yes	no
M3	C7	R2	lambda	430	21	57	111.218692971311	3.57519049920541e-08	247.862528587749	no	no
M3	C7	R2	kappa	430	21	57	90.0198981347804	2.37435690437771e-05	226.663733751219	no	no
M3	C7	R2	delta	430	21	57	93.9187823067223	7.66598960399989e-06	230.562617923161	yes	no
M3	C8	R2	lambda	430	15	63	47.9722617031556	0.0199520356724635	202.16806589896	no	no
M3	C8	R2	kappa	430	15	63	41.9384458069953	0.0724465646419328	196.134250002799	no	yes
M3	C8	R2	delta	430	15	63	46.8184509153393	0.0259177734257411	201.014255111144	yes	no
M8	C0	R1	lambda	430	42	36	749.442696093401	0	829.953878202027	no	no
M8	C0	R1	kappa	430	42	36	692.798837268832	0	773.310019377458	no	no
M8	C0	R1	delta	430	42	36	573.793054691814	0	654.304236800441	yes	no
M8	C1	R1	lambda	430	41	37	683.323359264922	0	766.336179777743	no	no
M8	C1	R1	kappa	430	41	37	644.496151934033	0	727.508972446853	no	no
M8	C1	R1	delta	430	41	37	542.316893013892	0	625.329713526712	yes	no
M8	C2	R1	lambda	430	40	38	620.904077983294	0	706.434624607088	no	no
M8	C2	R1	kappa	430	40	38	590.761681657886	0	676.29222828168	no	no
M8	C2	R1	delta	430	40	38	487.975685943065	0	573.50623256686	yes	no
M8	C3	R1	lambda	430	40	38	660.753145711569	0	746.283692335364	no	no
M8	C3	R1	kappa	430	40	38	609.805760014169	0	695.336306637964	no	no
M8	C3	R1	delta	430	40	38	530.098259974298	0	615.628806598092	yes	no
M8	C4	R1	lambda	430	39	39	613.103840182838	0	701.168356311871	no	no
M8	C4	R1	kappa	430	39	39	569.197299673017	0	657.261815802049	no	no
M8	C4	R1	delta	430	39	39	486.288154050041	0	574.352670179073	yes	no
M8	C5	R1	lambda	430	36	42	329.352530076421	0	425.118002389124	no	no
M8	C5	R1	kappa	430	36	42	295.196451247739	0	390.961923560443	no	no
M8	C5	R1	delta	430	36	42	273.103477933786	0	368.86895024649	yes	no
M8	C6	R1	lambda	430	30	48	210.246645689843	0	321.874552666587	no	no
M8	C6	R1	kappa	430	30	48	201.952270312363	0	313.580177289107	no	no
M8	C6	R1	delta	430	30	48	187.843961374161	4.32986979603811e-15	299.471868350905	yes	no
M8	C7	R1	lambda	430	30	48	294.738394959468	0	406.366301936212	no	no
M8	C7	R1	kappa	430	30	48	250.638112243168	0	362.266019219912	no	no
M8	C7	R1	delta	430	30	48	248.446575378212	0	360.074482354956	yes	no
M8	C8	R1	lambda	430	24	54	180.171064006056	0	308.306657226395	no	no
M8	C8	R1	kappa	430	24	54	162.68552712665	2.18713935851156e-14	290.821120346989	no	no
M8	C8	R1	delta	430	24	54	174.246086744857	3.33066907387547e-16	302.381679965196	yes	no
M8	C0	R2	lambda	430	32	46	382.335501465523	0	488.60612852823	no	no
M8	C0	R2	kappa	430	32	46	370.033013773241	0	476.303640835947	no	no
M8	C0	R2	delta	430	32	46	336.026044125284	0	442.29667118799	yes	no
M8	C1	R2	lambda	430	31	47	361.203534005185	0	470.143931356178	no	no
M8	C1	R2	kappa	430	31	47	344.487660293857	0	453.428057644851	no	no
M8	C1	R2	delta	430	31	47	313.349615414351	0	422.290012765344	yes	no
M8	C2	R2	lambda	430	30	48	316.157041083449	0	427.784948060193	no	no
M8	C2	R2	kappa	430	30	48	304.567179502656	0	416.1950864794	no	no
M8	C2	R2	delta	430	30	48	271.191119078309	0	382.819026055053	yes	no
M8	C3	R2	lambda	430	30	48	343.151111260165	0	454.77901823691	no	no
M8	C3	R2	kappa	430	30	48	314.539351093737	0	426.167258070481	no	no
M8	C3	R2	delta	430	30	48	302.892376283841	0	414.520283260585	yes	no
M8	C4	R2	lambda	430	29	49	311.633428207514	0	425.966761540847	no	no
M8	C4	R2	kappa	430	29	49	287.458437915776	0	401.791771249109	no	no
M8	C4	R2	delta	430	29	49	269.464499913531	0	383.797833246865	yes	no
M8	C5	R2	lambda	430	26	52	141.384005816336	3.36617067553391e-10	263.942928375259	no	no
M8	C5	R2	kappa	430	26	52	126.105069918643	4.27553825677052e-08	248.663992477565	no	no
M8	C5	R2	delta	430	26	52	113.140941788566	1.99254747157429e-06	235.699864347488	yes	no
M8	C6	R2	lambda	430	20	58	71.4006057200524	0.00164996115964444	210.919506063695	no	no
M8	C6	R2	kappa	430	20	58	70.1859247648128	0.00222194293418232	209.704825108455	no	no
M8	C6	R2	delta	430	20	58	57.4191538241281	0.0365285408501436	196.938054167771	yes	no
M8	C7	R2	lambda	430	20	58	107.975540592283	3.66543017049636e-08	247.494440935926	no	no
M8	C7	R2	kappa	430	20	58	86.7767457557526	2.62884805087849e-05	226.295646099395	no	no
M8	C7	R2	delta	430	20	58	91.5745526278396	6.40516780359146e-06	231.093452971482	yes	no
M8	C8	R2	lambda	430	14	64	44.7291093241278	0.0234967185989041	201.922091780268	no	no
M8	C8	R2	kappa	430	14	64	38.6952934279675	0.0859497643762159	195.888275884108	no	yes
M8	C8	R2	delta	430	14	64	44.4742212364566	0.0249227468441325	201.667203692597	yes	no
M12	C0	R1	lambda	430	41	37	741.195554711343	0	824.208375224163	no	no
M12	C0	R1	kappa	430	41	37	684.551695886774	0	767.564516399595	no	no
M12	C0	R1	delta	430	41	37	565.648423023635	0	648.661243536455	yes	no
M12	C1	R1	lambda	430	40	38	675.076217882864	0	760.606764506658	no	no
M12	C1	R1	kappa	430	40	38	636.249010551975	0	721.779557175769	no	no
M12	C1	R1	delta	430	40	38	534.172261345712	0	619.702807969506	yes	no
M12	C2	R1	lambda	430	39	39	612.656936601236	0	700.721452730268	no	no
M12	C2	R1	kappa	430	39	39	582.514540275828	0	670.57905640486	no	no
M12	C2	R1	delta	430	39	39	479.831054274879	0	567.895570403911	yes	no
M12	C3	R1	lambda	430	39	39	652.506004329511	0	740.570520458544	no	no
M12	C3	R1	kappa	430	39	39	601.558618632111	0	689.623134761144	no	no
M12	C3	R1	delta	430	39	39	521.953628306087	0	610.01814443512	yes	no
M12	C4	R1	lambda	430	38	40	604.85669880078	0	695.471585532172	no	no
M12	C4	R1	kappa	430	38	40	560.950158290959	0	651.56504502235	no	no
M12	C4	R1	delta	430	38	40	478.143522381831	0	568.758409113222	yes	no
M12	C5	R1	lambda	430	35	43	321.105388694363	0	419.471401766258	no	no
M12	C5	R1	kappa	430	35	43	286.949309865681	0	385.315322937577	no	no
M12	C5	R1	delta	430	35	43	264.958846265607	0	363.324859337502	yes	no
M12	C6	R1	lambda	430	29	49	201.999504307785	0	316.332837641118	no	no
M12	C6	R1	kappa	430	29	49	193.705128930305	1.11022302462516e-16	308.038462263639	no	no
M12	C6	R1	delta	430	29	49	179.699329705974	2.25375273998907e-14	294.032663039308	yes	no
M12	C7	R1	lambda	430	29	49	286.49125357741	0	400.824586910743	no	no
M12	C7	R1	kappa	430	29	49	242.39097086111	0	356.724304194444	no	no
M12	C7	R1	delta	430	29	49	240.301943710001	0	354.635277043335	yes	no
M12	C8	R1	lambda	430	23	55	171.923922623998	2.22044604925031e-16	302.876303576379	no	no
M12	C8	R1	kappa	430	23	55	154.438385744592	1.21902488103842e-13	285.390766696973	no	no
M12	C8	R1	delta	430	23	55	166.101455076646	1.77635683940025e-15	297.053836029027	yes	no
M12	C0	R2	lambda	430	31	47	374.088360083465	0	483.028757434459	no	no
M12	C0	R2	kappa	430	31	47	361.785872391183	0	470.726269742176	no	no
M12	C0	R2	delta	430	31	47	327.881412457105	0	436.821809808098	yes	no
M12	C1	R2	lambda	430	30	48	352.956392623127	0	464.584299599871	no	no
M12	C1	R2	kappa	430	30	48	336.240518911799	0	447.868425888544	no	no
M12	C1	R2	delta	430	30	48	305.204983746171	0	416.832890722915	yes	no
M12	C2	R2	lambda	430	29	49	307.909899701391	0	422.243233034724	no	no
M12	C2	R2	kappa	430	29	49	296.320038120598	0	410.653371453931	no	no
M12	C2	R2	delta	430	29	49	263.046487410122	0	377.379820743456	yes	no
M12	C3	R2	lambda	430	29	49	334.903969878107	0	449.237303211441	no	no
M12	C3	R2	kappa	430	29	49	306.292209711679	0	420.625543045012	no	no
M12	C3	R2	delta	430	29	49	294.74774461563	0	409.081077948964	yes	no
M12	C4	R2	lambda	430	28	50	303.386286825456	0	420.443143012747	no	no
M12	C4	R2	kappa	430	28	50	279.211296533718	0	396.268152721009	no	no
M12	C4	R2	delta	430	28	50	261.319868245321	0	378.376724432612	yes	no
M12	C5	R2	lambda	430	25	53	133.136864434279	1.75495973309125e-09	258.474702272116	no	no
M12	C5	R2	kappa	430	25	53	117.857928536585	2.09911110271577e-07	243.195766374423	no	no
M12	C5	R2	delta	430	25	53	104.996310120386	8.81214497250316e-06	230.334147958224	yes	no
M12	C6	R2	lambda	430	19	59	63.1534643379945	0.00635575650560982	205.567257441443	no	no
M12	C6	R2	kappa	430	19	59	61.9387833827549	0.00839523345906534	204.352576486203	no	no
M12	C6	R2	delta	430	19	59	49.2745221559418	0.104084827285495	191.68831525939	yes	no
M12	C7	R2	lambda	430	19	59	99.728399210225	1.93019187078036e-07	242.142192313673	no	no
M12	C7	R2	kappa	430	19	59	78.5296043736947	0.0001215740569801	220.943397477143	no	no
M12	C7	R2	delta	430	19	59	83.4299209596291	2.98889080796449e-05	225.843714063077	yes	no
M12	C8	R2	lambda	430	13	65	36.4819679420699	0.0831549979790652	196.693235547704	no	yes
M12	C8	R2	kappa	430	13	65	30.4481520459096	0.249462107157672	190.659419651543	no	yes
M12	C8	R2	delta	430	13	65	36.3295895682461	0.085772182325403	196.54085717388	yes	no
M3	C0	R1	lambda	431	43	35	757.062953933412	0	835.088431640419	no	no
M3	C0	R1	kappa	431	43	35	696.517200594344	0	774.54267830135	no	no
M3	C0	R1	delta	431	43	35	615.450217979444	0	693.475695686451	yes	no
M3	C1	R1	lambda	431	42	36	665.757830886305	0	746.269012994932	no	no
M3	C1	R1	kappa	431	42	36	635.922660505369	0	716.433842613995	no	no
M3	C1	R1	delta	431	42	36	600.877401847819	0	681.388583956445	yes	no
M3	C2	R1	lambda	431	41	37	603.285930958424	0	686.298751471245	no	no
M3	C2	R1	kappa	431	41	37	578.413853271834	0	661.426673784655	no	no
M3	C2	R1	delta	431	41	37	503.341392720535	0	586.354213233356	yes	no
M3	C3	R1	lambda	431	41	37	641.688686191003	0	724.701506703824	no	no
M3	C3	R1	kappa	431	41	37	596.012999414567	0	679.025819927388	no	no
M3	C3	R1	delta	431	41	37	586.96345093291	0	669.97627144573	yes	no
M3	C4	R1	lambda	431	40	38	595.296388137066	0	680.82693476086	no	no
M3	C4	R1	kappa	431	40	38	552.458526683048	0	637.989073306842	no	no
M3	C4	R1	delta	431	40	38	500.707846119132	0	586.238392742926	yes	no
M3	C5	R1	lambda	431	37	41	333.209872447019	0	426.391690628837	no	no
M3	C5	R1	kappa	431	37	41	313.702084151721	0	406.883902333539	no	no
M3	C5	R1	delta	431	37	41	353.362703369112	0	446.54452155093	yes	no
M3	C6	R1	lambda	431	31	47	216.212455309312	0	325.152852660305	no	no
M3	C6	R1	kappa	431	31	47	213.401961728246	0	322.342359079239	no	no
M3	C6	R1	delta	431	31	47	205.618492830892	0	314.558890181885	yes	no
M3	C7	R1	lambda	431	31	47	297.393939403294	0	406.334336754287	no	no
M3	C7	R1	kappa	431	31	47	265.451190998255	0	374.391588349248	no	no
M3	C7	R1	delta	431	31	47	313.515292835333	0	422.455690186327	yes	no
M3	C8	R1	lambda	431	25	53	185.221757343893	0	310.559595181731	no	no
M3	C8	R1	kappa	431	25	53	172.612500878261	2.1094237467878e-15	297.950338716099	no	no
M3	C8	R1	delta	431	25	53	186.934342827945	0	312.272180665783	yes	no
M3	C0	R2	lambda	431	33	45	380.290648798161	0	483.909069850793	no	no
M3	C0	R2	kappa	431	33	45	361.292529195766	0	464.910950248398	no	no
M3	C0	R2	delta	431	33	45	355.941392137018	0	459.55981318965	yes	no
M3	C1	R2	lambda	431	32	46	348.635078623771	0	454.905705686477	no	no
M3	C1	R2	kappa	431	32	46	330.8486477225	0	437.119274785206	no	no
M3	C1	R2	delta	431	32	46	337.969679013519	0	444.240306076225	yes	no
M3	C2	R2	lambda	431	31	47	304.355884878922	0	413.296282229915	no	no
M3	C2	R2	kappa	431	31	47	288.142303845889	0	397.082701196882	no	no
M3	C2	R2	delta	431	31	47	264.473476036726	0	373.413873387719	yes	no
M3	C3	R2	lambda	431	31	47	330.039675263383	0	438.980072614377	no	no
M3	C3	R2	kappa	431	31	47	296.766291873053	0	405.706689224046	no	no
M3	C3	R2	delta	431	31	47	331.818096241769	0	440.758493592763	yes	no
M3	C4	R2	lambda	431	30	48	298.816615267388	0	410.444522244132	no	no
M3	C4	R2	kappa	431	30	48	267.119365619522	0	378.747272596266	no	no
M3	C4	R2	delta	431	30	48	262.466502115576	0	374.09440909232	yes	no
M3	C5	R2	lambda	431	27	51	145.187589372456	2.74405054234705e-10	264.986247090577	no	no
M3	C5	R2	kappa	431	27	51	134.892352892129	7.26380844362495e-09	254.69101061025	no	no
M3	C5	R2	delta	431	27	51	145.310324911338	2.63687405244184e-10	265.108982629459	yes	no
M3	C6	R2	lambda	431	21	57	75.7083881415937	0.00109786041454174	212.352223758032	no	no
M3	C6	R2	kappa	431	21	57	74.8109589840878	0.00137001125330505	211.454794600526	no	no
M3	C6	R2	delta	431	21	57	52.0149707558227	0.138356934351615	188.658806372261	yes	no
M3	C7	R2	lambda	431	21	57	112.31498878578	2.50175464788782e-08	248.958824402218	no	no
M3	C7	R2	kappa	431	21	57	93.4769096607567	8.72814487995477e-06	230.120745277195	no	no
M3	C7	R2	delta	431	21	57	120.522356824681	1.6357033505443e-09	257.166192441119	yes	no
M3	C8	R2	lambda	431	15	63	48.9858823491624	0.0157698939582189	203.181686544967	no	no
M3	C8	R2	kappa	431	15	63	42.2009655098907	0.0687857247145262	196.396769705695	no	yes
M3	C8	R2	delta	431	15	63	32.9851010658992	0.323189057829898	187.180905261703	yes	no
M8	C0	R1	lambda	431	42	36	749.57168954111	0	830.082871649736	no	no
M8	C0	R1	kappa	431	42	36	689.025936202041	0	769.537118310668	no	no
M8	C0	R1	delta	431	42	36	609.430048694394	0	689.941230803021	yes	no
M8	C1	R1	lambda	431	41	37	658.266566494003	0	741.279387006824	no	no
M8	C1	R1	kappa	431	41	37	628.431396113066	0	711.444216625887	no	no
M8	C1	R1	delta	431	41	37	594.857232562794	0	677.870053075615	yes	no
M8	C2	R1	lambda	431	40	38	595.794666566122	0	681.325213189916	no	no
M8	C2	R1	kappa	431	40	38	570.922588879532	0	656.453135503326	no	no
M8	C2	R1	delta	431	40	38	497.321223435512	0	582.851770059306	yes	no
M8	C3	R1	lambda	431	40	38	634.197421798701	0	719.727968422495	no	no
M8	C3	R1	kappa	431	40	38	588.521735022265	0	674.052281646059	no	no
M8	C3	R1	delta	431	40	38	580.943281648213	0	666.473828272007	yes	no
M8	C4	R1	lambda	431	39	39	587.805123744764	0	675.869639873796	no	no
M8	C4	R1	kappa	431	39	39	544.967262290746	0	633.031778419778	no	no
M8	C4	R1	delta	431	39	39	494.687676834435	0	582.752192963468	yes	no
M8	C5	R1	lambda	431	36	42	325.718608054717	0	421.48408036742	no	no
M8	C5	R1	kappa	431	36	42	306.210819759418	0	401.976292072122	no	no
M8	C5	R1	delta	431	36	42	347.342534084087	0	443.10800639679	yes	no
M8	C6	R1	lambda	431	30	48	208.721190917009	0	320.349097893754	no	no
M8	C6	R1	kappa	431	30	48	205.910697335944	0	317.538604312688	no	no
M8	C6	R1	delta	431	30	48	199.598323545868	1.11022302462516e-16	311.226230522612	yes	no
M8	C7	R1	lambda	431	30	48	289.902675010991	0	401.530581987736	no	no
M8	C7	R1	kappa	431	30	48	257.959926605953	0	369.587833582697	no	no
M8	C7	R1	delta	431	30	48	307.495123550637	0	419.123030527381	yes	no
M8	C8	R1	lambda	431	24	54	177.73049295159	1.11022302462516e-16	305.866086171929	no	no
M8	C8	R1	kappa	431	24	54	165.121236485958	9.10382880192628e-15	293.256829706297	no	no
M8	C8	R1	delta	431	24	54	180.914173543248	0	309.049766763587	yes	no
M8	C0	R2	lambda	431	32	46	372.799384405859	0	479.070011468565	no	no
M8	C0	R2	kappa	431	32	46	353.801264803464	0	460.07189186617	no	no
M8	C0	R2	delta	431	32	46	349.921222851968	0	456.191849914674	yes	no
M8	C1	R2	lambda	431	31	47	341.143814231468	0	450.084211582461	no	no
M8	C1	R2	kappa	431	31	47	323.357383330197	0	432.297780681191	no	no
M8	C1	R2	delta	431	31	47	331.949509728494	0	440.889907079487	yes	no
M8	C2	R2	lambda	431	30	48	296.86462048662	0	408.492527463364	no	no
M8	C2	R2	kappa	431	30	48	280.651039453586	0	392.27894643033	no	no
M8	C2	R2	delta	431	30	48	258.453306751702	0	370.081213728446	yes	no
M8	C3	R2	lambda	431	30	48	322.548410871081	0	434.176317847825	no	no
M8	C3	R2	kappa	431	30	48	289.275027480751	0	400.902934457495	no	no
M8	C3	R2	delta	431	30	48	325.797926957073	0	437.425833933817	yes	no
M8	C4	R2	lambda	431	29	49	291.325350875086	0	405.658684208419	no	no
M8	C4	R2	kappa	431	29	49	259.628101227219	0	373.961434560552	no	no
M8	C4	R2	delta	431	29	49	256.44633283088	0	370.779666164213	yes	no
M8	C5	R2	lambda	431	26	52	137.696324980154	1.1142197164915e-09	260.255247539076	no	no
M8	C5	R2	kappa	431	26	52	127.401088499827	2.87013079969256e-08	249.960011058749	no	no
M8	C5	R2	delta	431	26	52	139.290155626313	6.65549282352629e-10	261.849078185236	yes	no
M8	C6	R2	lambda	431	20	58	68.2171237492912	0.00356181506239261	207.736024092934	no	no
M8	C6	R2	kappa	431	20	58	67.3196945917853	0.00439692471784969	206.838594935428	no	no
M8	C6	R2	delta	431	20	58	45.9948014707988	0.237877358752325	185.513701814441	yes	no
M8	C7	R2	lambda	431	20	58	104.823724393477	1.0248756565634e-07	244.34262473712	no	no
M8	C7	R2	kappa	431	20	58	85.9856452684542	3.30170500675298e-05	225.504545612097	no	no
M8	C7	R2	delta	431	20	58	114.502187539984	4.15799117359228e-09	254.021087883627	yes	no
M8	C8	R2	lambda	431	14	64	41.4946179568599	0.0483466589169353	198.687600413	no	no
M8	C8	R2	kappa	431	14	64	34.7097011175882	0.178476095583643	191.902683573729	no	yes
M8	C8	R2	delta	431	14	64	26.9649317812027	0.520157362560755	184.157914237343	yes	no
M12	C0	R1	lambda	431	41	37	744.156203317158	0	827.169023829979	no	no
M12	C0	R1	kappa	431	41	37	683.61044997809	0	766.623270490911	no	no
M12	C0	R1	delta	431	41	37	604.114211237972	0	687.127031750792	yes	no
M12	C1	R1	lambda	431	40	38	652.851080270052	0	738.381626893846	no	no
M12	C1	R1	kappa	431	40	38	623.015909889115	0	708.546456512909	no	no
M12	C1	R1	delta	431	40	38	589.541395106372	0	675.071941730166	yes	no
M12	C2	R1	lambda	431	39	39	590.379180342171	0	678.443696471203	no	no
M12	C2	R1	kappa	431	39	39	565.50710265558	0	653.571618784613	no	no
M12	C2	R1	delta	431	39	39	492.005385979088	0	580.06990210812	yes	no
M12	C3	R1	lambda	431	39	39	628.78193557475	0	716.846451703782	no	no
M12	C3	R1	kappa	431	39	39	583.106248798314	0	671.170764927346	no	no
M12	C3	R1	delta	431	39	39	575.627444191769	0	663.691960320802	yes	no
M12	C4	R1	lambda	431	38	40	582.389637520812	0	673.004524252204	no	no
M12	C4	R1	kappa	431	38	40	539.551776066795	0	630.166662798186	no	no
M12	C4	R1	delta	431	38	40	489.371839377992	0	579.986726109383	yes	no
M12	C5	R1	lambda	431	35	43	320.303121830765	0	418.669134902661	no	no
M12	C5	R1	kappa	431	35	43	300.795333535467	0	399.161346607362	no	no
M12	C5	R1	delta	431	35	43	342.026696627664	0	440.39270969956	yes	no
M12	C6	R1	lambda	431	29	49	203.305704693058	0	317.639038026392	no	no
M12	C6	R1	kappa	431	29	49	200.495211111992	0	314.828544445326	no	no
M12	C6	R1	delta	431	29	49	194.282486089444	1.11022302462516e-16	308.615819422777	yes	no
M12	C7	R1	lambda	431	29	49	284.48718878704	0	398.820522120374	no	no
M12	C7	R1	kappa	431	29	49	252.544440382001	0	366.877773715335	no	no
M12	C7	R1	delta	431	29	49	302.179286094193	0	416.512619427526	yes	no
M12	C8	R1	lambda	431	23	55	172.315006727639	2.22044604925031e-16	303.26738768002	no	no
M12	C8	R1	kappa	431	23	55	159.705750262007	1.80966353013901e-14	290.658131214388	no	no
M12	C8	R1	delta	431	23	55	175.598336086804	0	306.550717039185	yes	no
M12	C0	R2	lambda	431	31	47	367.383898181907	0	476.324295532901	no	no
M12	C0	R2	kappa	431	31	47	348.385778579513	0	457.326175930506	no	no
M12	C0	R2	delta	431	31	47	344.605385395546	0	453.545782746539	yes	no
M12	C1	R2	lambda	431	30	48	335.728328007517	0	447.356234984261	no	no
M12	C1	R2	kappa	431	30	48	317.941897106246	0	429.56980408299	no	no
M12	C1	R2	delta	431	30	48	326.633672272071	0	438.261579248815	yes	no
M12	C2	R2	lambda	431	29	49	291.449134262668	0	405.782467596002	no	no
M12	C2	R2	kappa	431	29	49	275.235553229635	0	389.568886562968	no	no
M12	C2	R2	delta	431	29	49	253.137469295278	0	367.470802628611	yes	no
M12	C3	R2	lambda	431	29	49	317.13292464713	0	431.466257980463	no	no
M12	C3	R2	kappa	431	29	49	283.859541256799	0	398.192874590133	no	no
M12	C3	R2	delta	431	29	49	320.482089500629	0	434.815422833962	yes	no
M12	C4	R2	lambda	431	28	50	285.909864651134	0	402.966720838425	no	no
M12	C4	R2	kappa	431	28	50	254.212615003268	0	371.269471190559	no	no
M12	C4	R2	delta	431	28	50	251.130495374436	0	368.187351561727	yes	no
M12	C5	R2	lambda	431	25	53	132.280838756202	2.31420116403314e-09	257.61867659404	no	no
M12	C5	R2	kappa	431	25	53	121.985602275875	5.96115337092584e-08	247.323440113713	no	no
M12	C5	R2	delta	431	25	53	133.97431816989	1.33765731824553e-09	259.312156007728	yes	no
M12	C6	R2	lambda	431	19	59	62.80163752534	0.0068933487223829	205.215430628788	no	no
M12	C6	R2	kappa	431	19	59	61.9042083678341	0.00846129005768603	204.318001471282	no	no
M12	C6	R2	delta	431	19	59	40.678964014375	0.353276631108921	183.092757117823	yes	no
M12	C7	R2	lambda	431	19	59	99.4082381695258	2.14146224752909e-07	241.822031272974	no	no
M12	C7	R2	kappa	431	19	59	80.5701590445029	6.82742338624642e-05	222.983952147951	no	no
M12	C7	R2	delta	431	19	59	109.18635008354	8.33653668319556e-09	251.600143186989	yes	no
M12	C8	R2	lambda	431	13	65	36.0791317329087	0.0902234440720825	196.290399338542	no	yes
M12	C8	R2	kappa	431	13	65	29.2942148936369	0.297873518512621	189.505482499271	no	yes
M12	C8	R2	delta	431	13	65	21.6490943247588	0.707734399728211	181.860361930393	yes	no
M3	C0	R1	lambda	432	43	35	773.285366092508	0	851.310843799514	no	no
M3	C0	R1	kappa	432	43	35	703.012479524812	0	781.037957231818	no	no
M3	C0	R1	delta	432	43	35	566.368376598063	0	644.393854305069	yes	no
M3	C1	R1	lambda	432	42	36	686.261552131533	0	766.772734240159	no	no
M3	C1	R1	kappa	432	42	36	640.252981051492	0	720.764163160118	no	no
M3	C1	R1	delta	432	42	36	541.373363664969	0	621.884545773595	yes	no
M3	C2	R1	lambda	432	41	37	624.250769613171	0	707.263590125991	no	no
M3	C2	R1	kappa	432	41	37	576.165871261502	0	659.178691774322	no	no
M3	C2	R1	delta	432	41	37	451.624067785545	0	534.636888298365	yes	no
M3	C3	R1	lambda	432	41	37	667.528341267092	0	750.541161779912	no	no
M3	C3	R1	kappa	432	41	37	600.237338115194	0	683.250158628015	no	no
M3	C3	R1	delta	432	41	37	510.366780632415	0	593.379601145235	yes	no
M3	C4	R1	lambda	432	40	38	614.505862368075	0	700.03640899187	no	no
M3	C4	R1	kappa	432	40	38	553.72367493702	0	639.254221560814	no	no
M3	C4	R1	delta	432	40	38	445.138394769854	0	530.668941393648	yes	no
M3	C5	R1	lambda	432	37	41	343.64373191883	0	436.825550100649	no	no
M3	C5	R1	kappa	432	37	41	316.970446192589	0	410.152264374407	no	no
M3	C5	R1	delta	432	37	41	313.047202685115	0	406.229020866933	yes	no
M3	C6	R1	lambda	432	31	47	223.339130518016	0	332.279527869009	no	no
M3	C6	R1	kappa	432	31	47	208.753377524448	0	317.693774875441	no	no
M3	C6	R1	delta	432	31	47	180.491965492585	1.65201186064223e-13	289.432362843579	yes	no
M3	C7	R1	lambda	432	31	47	312.533125435107	0	421.473522786101	no	no
M3	C7	R1	kappa	432	31	47	264.948653485662	0	373.889050836655	no	no
M3	C7	R1	delta	432	31	47	243.118151187189	0	352.058548538182	yes	no
M3	C8	R1	lambda	432	25	53	192.900915585438	0	318.238753423276	no	no
M3	C8	R1	kappa	432	25	53	170.114149126746	5.21804821573824e-15	295.451986964584	no	no
M3	C8	R1	delta	432	25	53	148.967256228854	8.99458285630317e-12	274.305094066692	yes	no
M3	C0	R2	lambda	432	33	45	389.891220269744	0	493.509641322375	no	no
M3	C0	R2	kappa	432	33	45	374.245240958005	0	477.863662010637	no	no
M3	C0	R2	delta	432	33	45	370.659887284527	0	474.278308337159	yes	no
M3	C1	R2	lambda	432	32	46	355.938524080836	0	462.209151143542	no	no
M3	C1	R2	kappa	432	32	46	343.468680682979	0	449.739307745685	no	no
M3	C1	R2	delta	432	32	46	344.93775599933	0	451.208383062036	yes	no
M3	C2	R2	lambda	432	31	47	311.285233721526	0	420.225631072519	no	no
M3	C2	R2	kappa	432	31	47	294.729921548077	0	403.67031889907	no	no
M3	C2	R2	delta	432	31	47	274.635839672778	0	383.576237023772	yes	no
M3	C3	R2	lambda	432	31	47	338.363378733184	0	447.303776084177	no	no
M3	C3	R2	kappa	432	31	47	308.45650721593	0	417.396904566924	no	no
M3	C3	R2	delta	432	31	47	326.084304917076	0	435.02470226807	yes	no
M3	C4	R2	lambda	432	30	48	303.512862171907	0	415.140769148651	no	no
M3	C4	R2	kappa	432	30	48	277.072777953823	0	388.700684930568	no	no
M3	C4	R2	delta	432	30	48	270.754873653544	0	382.382780630288	yes	no
M3	C5	R2	lambda	432	27	51	152.218905949899	2.7236879418524e-11	272.01756366802	no	no
M3	C5	R2	kappa	432	27	51	145.314676468755	2.63315147464027e-10	265.113334186876	no	no
M3	C5	R2	delta	432	27	51	162.314319381736	9.01501095995627e-13	282.112977099857	yes	no
M3	C6	R2	lambda	432	21	57	82.3425188865563	0.000198506816775357	218.986354502995	no	no
M3	C6	R2	kappa	432	21	57	80.0406257567253	0.000364420273321286	216.684461373164	no	no
M3	C6	R2	delta	432	21	57	74.1016834797882	0.00162916745538133	210.745519096227	yes	no
M3	C7	R2	lambda	432	21	57	120.045030255125	1.92171090152016e-09	256.688865871563	no	no
M3	C7	R2	kappa	432	21	57	98.2782489402569	2.08628913589415e-06	234.922084556695	no	no
M3	C7	R2	delta	432	21	57	108.36403027269	8.98044900665695e-08	245.007865889128	yes	no
M3	C8	R2	lambda	432	15	63	55.2854062842743	0.00329498899933356	209.481210480078	no	no
M3	C8	R2	kappa	432	15	63	47.8291699156514	0.0206173853011689	202.024974111456	no	no
M3	C8	R2	delta	432	15	63	40.4169183159572	0.0970385306149533	194.612722511761	yes	no
M8	C0	R1	lambda	432	42	36	764.701446744458	0	845.212628853084	no	no
M8	C0	R1	kappa	432	42	36	694.428560176763	0	774.939742285389	no	no
M8	C0	R1	delta	432	42	36	559.745181952985	0	640.256364061611	yes	no
M8	C1	R1	lambda	432	41	37	677.677632783484	0	760.690453296304	no	no
M8	C1	R1	kappa	432	41	37	631.669061703442	0	714.681882216263	no	no
M8	C1	R1	delta	432	41	37	534.750169019523	0	617.762989532344	yes	no
M8	C2	R1	lambda	432	40	38	615.666850265121	0	701.197396888915	no	no
M8	C2	R1	kappa	432	40	38	567.581951913452	0	653.112498537246	no	no
M8	C2	R1	delta	432	40	38	445.000873140095	0	530.531419763889	yes	no
M8	C3	R1	lambda	432	40	38	658.944421919042	0	744.474968542837	no	no
M8	C3	R1	kappa	432	40	38	591.653418767145	0	677.183965390939	no	no
M8	C3	R1	delta	432	40	38	503.743585986836	0	589.27413261063	yes	no
M8	C4	R1	lambda	432	39	39	605.921943020026	0	693.986459149058	no	no
M8	C4	R1	kappa	432	39	39	545.13975558897	0	633.204271718002	no	no
M8	C4	R1	delta	432	39	39	438.515200124275	0	526.579716253308	yes	no
M8	C5	R1	lambda	432	36	42	335.059812570781	0	430.825284883484	no	no
M8	C5	R1	kappa	432	36	42	308.386526844539	0	404.151999157243	no	no
M8	C5	R1	delta	432	36	42	306.424008039669	0	402.189480352373	yes	no
M8	C6	R1	lambda	432	30	48	214.755211169966	0	326.38311814671	no	no
M8	C6	R1	kappa	432	30	48	200.169458176398	0	311.797365153143	no	no
M8	C6	R1	delta	432	30	48	173.868770847136	5.10036457512797e-13	285.49667782388	yes	no
M8	C7	R1	lambda	432	30	48	303.949206087058	0	415.577113063802	no	no
M8	C7	R1	kappa	432	30	48	256.364734137612	0	367.992641114356	no	no
M8	C7	R1	delta	432	30	48	236.49495654161	0	348.122863518354	yes	no
M8	C8	R1	lambda	432	24	54	184.316996237388	0	312.452589457727	no	no
M8	C8	R1	kappa	432	24	54	161.530229778697	3.31956684362922e-14	289.665822999036	no	no
M8	C8	R1	delta	432	24	54	142.344061583276	2.79555267823639e-11	270.479654803615	yes	no
M8	C0	R2	lambda	432	32	46	381.307300921694	0	487.577927984401	no	no
M8	C0	R2	kappa	432	32	46	365.661321609956	0	471.931948672662	no	no
M8	C0	R2	delta	432	32	46	364.036692639449	0	470.307319702156	yes	no
M8	C1	R2	lambda	432	31	47	347.354604732786	0	456.29500208378	no	no
M8	C1	R2	kappa	432	31	47	334.884761334929	0	443.825158685922	no	no
M8	C1	R2	delta	432	31	47	338.314561353884	0	447.254958704878	yes	no
M8	C2	R2	lambda	432	30	48	302.701314373476	0	414.32922135022	no	no
M8	C2	R2	kappa	432	30	48	286.146002200027	0	397.773909176771	no	no
M8	C2	R2	delta	432	30	48	268.012645027329	0	379.640552004073	yes	no
M8	C3	R2	lambda	432	30	48	329.779459385135	0	441.407366361879	no	no
M8	C3	R2	kappa	432	30	48	299.872587867881	0	411.500494844625	no	no
M8	C3	R2	delta	432	30	48	319.461110271498	0	431.089017248242	yes	no
M8	C4	R2	lambda	432	29	49	294.928942823858	0	409.262276157191	no	no
M8	C4	R2	kappa	432	29	49	268.488858605774	0	382.822191939107	no	no
M8	C4	R2	delta	432	29	49	264.131679007965	0	378.465012341299	yes	no
M8	C5	R2	lambda	432	26	52	143.634986601849	1.60825130990361e-10	266.193909160772	no	no
M8	C5	R2	kappa	432	26	52	136.730757120705	1.52012047394123e-09	259.289679679628	no	no
M8	C5	R2	delta	432	26	52	155.691124736291	2.79798406666032e-12	278.250047295213	yes	no
M8	C6	R2	lambda	432	20	58	73.7585995385066	0.000913428072767397	213.277499882149	no	no
M8	C6	R2	kappa	432	20	58	71.4567064086756	0.00162724588070629	210.975606752318	no	no
M8	C6	R2	delta	432	20	58	67.4784888343387	0.00423694680034048	206.997389177981	yes	no
M8	C7	R2	lambda	432	20	58	111.461110907075	1.15514072751566e-08	250.980011250718	no	no
M8	C7	R2	kappa	432	20	58	89.6943295922073	1.12058034305029e-05	229.21322993585	no	no
M8	C7	R2	delta	432	20	58	101.740835627111	2.75875552180338e-07	241.259735970754	yes	no
M8	C8	R2	lambda	432	14	64	46.7014869362248	0.0147273912462821	203.894469392365	no	no
M8	C8	R2	kappa	432	14	64	39.2452505676019	0.0770581439568154	196.438233023742	no	yes
M8	C8	R2	delta	432	14	64	33.7937236703786	0.207747352342199	190.986706126519	yes	no
M12	C0	R1	lambda	432	41	37	758.159817920026	0	841.172638432846	no	no
M12	C0	R1	kappa	432	41	37	687.88693135233	0	770.899751865151	no	no
M12	C0	R1	delta	432	41	37	553.222190073554	0	636.235010586375	yes	no
M12	C1	R1	lambda	432	40	38	671.136003959051	0	756.666550582846	no	no
M12	C1	R1	kappa	432	40	38	625.12743287901	0	710.657979502804	no	no
M12	C1	R1	delta	432	40	38	528.227177140093	0	613.757723763887	yes	no
M12	C2	R1	lambda	432	39	39	609.125221440689	0	697.189737569721	no	no
M12	C2	R1	kappa	432	39	39	561.04032308902	0	649.104839218052	no	no
M12	C2	R1	delta	432	39	39	438.477881260669	0	526.542397389701	yes	no
M12	C3	R1	lambda	432	39	39	652.40279309461	0	740.467309223642	no	no
M12	C3	R1	kappa	432	39	39	585.111789942712	0	673.176306071745	no	no
M12	C3	R1	delta	432	39	39	497.220594107408	0	585.28511023644	yes	no
M12	C4	R1	lambda	432	38	40	599.380314195593	0	689.995200926985	no	no
M12	C4	R1	kappa	432	38	40	538.598126764538	0	629.213013495929	no	no
M12	C4	R1	delta	432	38	40	431.992208244847	0	522.607094976238	yes	no
M12	C5	R1	lambda	432	35	43	328.518183746348	0	426.884196818244	no	no
M12	C5	R1	kappa	432	35	43	301.844898020107	0	400.210911092002	no	no
M12	C5	R1	delta	432	35	43	299.901016160239	0	398.267029232134	yes	no
M12	C6	R1	lambda	432	29	49	208.213582345534	0	322.546915678867	no	no
M12	C6	R1	kappa	432	29	49	193.627829351966	2.22044604925031e-16	307.961162685299	no	no
M12	C6	R1	delta	432	29	49	167.345778967709	1.52333701208818e-12	281.679112301043	yes	no
M12	C7	R1	lambda	432	29	49	297.407577262625	0	411.740910595959	no	no
M12	C7	R1	kappa	432	29	49	249.82310531318	0	364.156438646513	no	no
M12	C7	R1	delta	432	29	49	229.971964662181	0	344.305297995515	yes	no
M12	C8	R1	lambda	432	23	55	177.775367412956	0	308.727748365337	no	no
M12	C8	R1	kappa	432	23	55	154.988600954264	9.99200722162641e-14	285.940981906645	no	no
M12	C8	R1	delta	432	23	55	135.821069703847	8.40341130015076e-11	266.773450656228	yes	no
M12	C0	R2	lambda	432	31	47	374.765672097262	0	483.706069448255	no	no
M12	C0	R2	kappa	432	31	47	359.119692785523	0	468.060090136517	no	no
M12	C0	R2	delta	432	31	47	357.513700760019	0	466.454098111012	yes	no
M12	C1	R2	lambda	432	30	48	340.812975908354	0	452.440882885098	no	no
M12	C1	R2	kappa	432	30	48	328.343132510497	0	439.971039487241	no	no
M12	C1	R2	delta	432	30	48	331.791569474454	0	443.419476451198	yes	no
M12	C2	R2	lambda	432	29	49	296.159685549044	0	410.493018882377	no	no
M12	C2	R2	kappa	432	29	49	279.604373375595	0	393.937706708928	no	no
M12	C2	R2	delta	432	29	49	261.489653147902	0	375.822986481236	yes	no
M12	C3	R2	lambda	432	29	49	323.237830560702	0	437.571163894036	no	no
M12	C3	R2	kappa	432	29	49	293.330959043448	0	407.664292376782	no	no
M12	C3	R2	delta	432	29	49	312.938118392069	0	427.271451725402	yes	no
M12	C4	R2	lambda	432	28	50	288.387313999425	0	405.444170186716	no	no
M12	C4	R2	kappa	432	28	50	261.947229781341	0	379.004085968632	no	no
M12	C4	R2	delta	432	28	50	257.608687128537	0	374.665543315828	yes	no
M12	C5	R2	lambda	432	25	53	137.093357777417	4.82829554115938e-10	262.431195615255	no	no
M12	C5	R2	kappa	432	25	53	130.189128296273	4.53108750519959e-09	255.526966134111	no	no
M12	C5	R2	delta	432	25	53	149.16813285686	8.3973938913573e-12	274.505970694698	yes	no
M12	C6	R2	lambda	432	19	59	67.2169707140743	0.00240709146147045	209.630763817523	no	no
M12	C6	R2	kappa	432	19	59	64.9150775842433	0.00420298282458753	207.328870687692	no	no
M12	C6	R2	delta	432	19	59	60.9554969549121	0.0104720046554779	203.36929005836	yes	no
M12	C7	R2	lambda	432	19	59	104.919482082643	3.49970048496573e-08	247.333275186091	no	no
M12	C7	R2	kappa	432	19	59	83.1527007677749	3.24085486159698e-05	225.566493871223	no	no
M12	C7	R2	delta	432	19	59	95.2178437476826	8.2034144277543e-07	237.631636851131	yes	no
M12	C8	R2	lambda	432	13	65	40.1598581117923	0.0376255555295083	200.371125717426	no	no
M12	C8	R2	kappa	432	13	65	32.7036217431694	0.170871260966551	192.914889348803	no	yes
M12	C8	R2	delta	432	13	65	27.2707317909499	0.395245042026181	187.481999396584	yes	no
M3	C0	R1	lambda	433	43	35	748.838098637363	0	826.863576344369	no	no
M3	C0	R1	kappa	433	43	35	659.472864943694	0	737.498342650701	no	no
M3	C0	R1	delta	433	43	35	492.905130063651	0	570.930607770657	yes	no
M3	C1	R1	lambda	433	42	36	676.737507766453	0	757.24868987508	no	no
M3	C1	R1	kappa	433	42	36	614.645308599171	0	695.156490707797	no	no
M3	C1	R1	delta	433	42	36	460.397319282028	0	540.908501390655	yes	no
M3	C2	R1	lambda	433	41	37	616.033981907943	0	699.046802420764	no	no
M3	C2	R1	kappa	433	41	37	557.396009759829	0	640.40883027265	no	no
M3	C2	R1	delta	433	41	37	397.004464931249	0	480.017285444069	yes	no
M3	C3	R1	lambda	433	41	37	662.252663762892	0	745.265484275712	no	no
M3	C3	R1	kappa	433	41	37	588.548683347816	0	671.561503860636	no	no
M3	C3	R1	delta	433	41	37	454.441940132783	0	537.454760645604	yes	no
M3	C4	R1	lambda	433	40	38	612.119315602953	0	697.649862226747	no	no
M3	C4	R1	kappa	433	40	38	542.314198144299	0	627.844744768093	no	no
M3	C4	R1	delta	433	40	38	396.747743013416	0	482.278289637211	yes	no
M3	C5	R1	lambda	433	37	41	337.536588979165	0	430.718407160983	no	no
M3	C5	R1	kappa	433	37	41	288.766028581176	0	381.947846762994	no	no
M3	C5	R1	delta	433	37	41	233.449007978656	0	326.630826160474	yes	no
M3	C6	R1	lambda	433	31	47	217.447236680846	0	326.38763403184	no	no
M3	C6	R1	kappa	433	31	47	191.070028955147	4.44089209850063e-15	300.01042630614	no	no
M3	C6	R1	delta	433	31	47	134.786151623445	2.59245316991397e-07	243.726548974439	yes	no
M3	C7	R1	lambda	433	31	47	309.992936735668	0	418.933334086661	no	no
M3	C7	R1	kappa	433	31	47	249.823567253797	0	358.763964604791	no	no
M3	C7	R1	delta	433	31	47	221.087163948718	0	330.027561299711	yes	no
M3	C8	R1	lambda	433	25	53	188.958185129915	0	314.296022967753	no	no
M3	C8	R1	kappa	433	25	53	152.647089154214	2.53841392350296e-12	277.984926992052	no	no
M3	C8	R1	delta	433	25	53	124.384058162971	2.83444460125182e-08	249.721896000809	yes	no
M3	C0	R2	lambda	433	33	45	378.896495080137	0	482.514916132768	no	no
M3	C0	R2	kappa	433	33	45	357.686982460178	0	461.30540351281	no	no
M3	C0	R2	delta	433	33	45	312.945431716382	0	416.563852769014	yes	no
M3	C1	R2	lambda	433	32	46	350.730459108214	0	457.00108617092	no	no
M3	C1	R2	kappa	433	32	46	335.856781827685	0	442.127408890391	no	no
M3	C1	R2	delta	433	32	46	292.895511901916	0	399.166138964623	yes	no
M3	C2	R2	lambda	433	31	47	306.998260946278	0	415.938658297271	no	no
M3	C2	R2	kappa	433	31	47	292.671260223712	0	401.611657574705	no	no
M3	C2	R2	delta	433	31	47	242.24098349563	0	351.181380846623	yes	no
M3	C3	R2	lambda	433	31	47	338.22362328496	0	447.164020635954	no	no
M3	C3	R2	kappa	433	31	47	312.328142439772	0	421.268539790766	no	no
M3	C3	R2	delta	433	31	47	286.302946859548	0	395.243344210541	yes	no
M3	C4	R2	lambda	433	30	48	305.168542488986	0	416.79644946573	no	no
M3	C4	R2	kappa	433	30	48	280.742762021768	0	392.370668998512	no	no
M3	C4	R2	delta	433	30	48	241.933329817965	0	353.561236794709	yes	no
M3	C5	R2	lambda	433	27	51	149.917884959653	5.8358540222514e-11	269.716542677774	no	no
M3	C5	R2	kappa	433	27	51	136.532733395314	4.34917712954785e-09	256.331391113435	no	no
M3	C5	R2	delta	433	27	51	117.401283243006	1.34998711498469e-06	237.199940961127	yes	no
M3	C6	R2	lambda	433	21	57	79.1909534530688	0.000454349129245801	215.834789069507	no	no
M3	C6	R2	kappa	433	21	57	76.4391350583433	0.00091504513838081	213.082970674782	no	no
M3	C6	R2	delta	433	21	57	48.4305962691436	0.229450369945679	185.074431885582	yes	no
M3	C7	R2	lambda	433	21	57	121.095960045947	1.34720967714941e-09	257.739795662385	no	no
M3	C7	R2	kappa	433	21	57	100.766950375276	9.7624441419697e-07	237.410785991714	no	no
M3	C7	R2	delta	433	21	57	102.919304506191	5.01591618351505e-07	239.563140122629	yes	no
M3	C8	R2	lambda	433	15	63	53.5279599545743	0.00518696001119434	207.723764150379	no	no
M3	C8	R2	kappa	433	15	63	45.582669757507	0.034040660672623	199.778473953311	no	no
M3	C8	R2	delta	433	15	63	38.030510789558	0.148967734528099	192.226314985362	yes	no
M8	C0	R1	lambda	433	42	36	739.928699718013	0	820.439881826639	no	no
M8	C0	R1	kappa	433	42	36	650.563466024344	0	731.07464813297	no	no
M8	C0	R1	delta	433	42	36	485.889275958769	0	566.400458067395	yes	no
M8	C1	R1	lambda	433	41	37	667.828108847103	0	750.840929359924	no	no
M8	C1	R1	kappa	433	41	37	605.735909679821	0	688.748730192641	no	no
M8	C1	R1	delta	433	41	37	453.381465177263	0	536.394285690084	yes	no
M8	C2	R1	lambda	433	40	38	607.124582988593	0	692.655129612387	no	no
M8	C2	R1	kappa	433	40	38	548.486610840479	0	634.017157464273	no	no
M8	C2	R1	delta	433	40	38	389.988610826483	0	475.519157450278	yes	no
M8	C3	R1	lambda	433	40	38	653.343264843541	0	738.873811467336	no	no
M8	C3	R1	kappa	433	40	38	579.639284428466	0	665.16983105226	no	no
M8	C3	R1	delta	433	40	38	447.426086028509	0	532.956632652303	yes	no
M8	C4	R1	lambda	433	39	39	603.209916683603	0	691.274432812635	no	no
M8	C4	R1	kappa	433	39	39	533.404799224949	0	621.469315353981	no	no
M8	C4	R1	delta	433	39	39	389.731888909142	0	477.796405038174	yes	no
M8	C5	R1	lambda	433	36	42	328.627190059814	0	424.392662372518	no	no
M8	C5	R1	kappa	433	36	42	279.856629661826	0	375.62210197453	no	no
M8	C5	R1	delta	433	36	42	226.433153873891	0	322.198626186594	yes	no
M8	C6	R1	lambda	433	30	48	208.537837761496	0	320.16574473824	no	no
M8	C6	R1	kappa	433	30	48	182.160630035796	3.05311331771918e-14	293.78853701254	no	no
M8	C6	R1	delta	433	30	48	127.77029751868	8.28924448081914e-07	239.398204495424	yes	no
M8	C7	R1	lambda	433	30	48	301.083537816317	0	412.711444793061	no	no
M8	C7	R1	kappa	433	30	48	240.914168334447	0	352.542075311191	no	no
M8	C7	R1	delta	433	30	48	214.071309844444	0	325.699216821188	yes	no
M8	C8	R1	lambda	433	24	54	180.048786210565	0	308.184379430904	no	no
M8	C8	R1	kappa	433	24	54	143.737690234864	1.73487890720025e-11	271.873283455203	no	no
M8	C8	R1	delta	433	24	54	117.368204058697	9.68671555190426e-08	245.503797279036	yes	no
M8	C0	R2	lambda	433	32	46	369.987096160786	0	476.257723223492	no	no
M8	C0	R2	kappa	433	32	46	348.777583540828	0	455.048210603534	no	no
M8	C0	R2	delta	433	32	46	305.9295776115	0	412.200204674206	yes	no
M8	C1	R2	lambda	433	31	47	341.821060188863	0	450.761457539857	no	no
M8	C1	R2	kappa	433	31	47	326.947382908335	0	435.887780259328	no	no
M8	C1	R2	delta	433	31	47	285.879657797151	0	394.820055148144	yes	no
M8	C2	R2	lambda	433	30	48	298.088862026928	0	409.716769003672	no	no
M8	C2	R2	kappa	433	30	48	283.761861304362	0	395.389768281106	no	no
M8	C2	R2	delta	433	30	48	235.225129390864	0	346.853036367609	yes	no
M8	C3	R2	lambda	433	30	48	329.31422436561	0	440.942131342354	no	no
M8	C3	R2	kappa	433	30	48	303.418743520422	0	415.046650497166	no	no
M8	C3	R2	delta	433	30	48	279.287092755273	0	390.914999732017	yes	no
M8	C4	R2	lambda	433	29	49	296.259143569636	0	410.592476902969	no	no
M8	C4	R2	kappa	433	29	49	271.833363102418	0	386.166696435751	no	no
M8	C4	R2	delta	433	29	49	234.917475713691	0	349.250809047024	yes	no
M8	C5	R2	lambda	433	26	52	141.008486040303	3.80538156541377e-10	263.567408599226	no	no
M8	C5	R2	kappa	433	26	52	127.623334475964	2.67986572932699e-08	250.182257034886	no	no
M8	C5	R2	delta	433	26	52	110.38542913824	4.34400947912916e-06	232.944351697163	yes	no
M8	C6	R2	lambda	433	20	58	70.2815545337184	0.00217086728020122	209.800454877361	no	no
M8	C6	R2	kappa	433	20	58	67.529736138993	0.0041864898277677	207.048636482636	no	no
M8	C6	R2	delta	433	20	58	41.4147421643784	0.408753415485802	180.933642508021	yes	no
M8	C7	R2	lambda	433	20	58	112.186561126596	9.06340014150686e-09	251.705461470239	no	no
M8	C7	R2	kappa	433	20	58	91.8575514559253	5.88423088343504e-06	231.376451799568	no	no
M8	C7	R2	delta	433	20	58	95.9034504019169	1.71921209468628e-06	235.422350745559	yes	no
M8	C8	R2	lambda	433	14	64	44.618561035224	0.0241059075601793	201.811543491364	no	no
M8	C8	R2	kappa	433	14	64	36.6732708381566	0.126242560462539	193.866253294297	no	yes
M8	C8	R2	delta	433	14	64	31.0146566852838	0.316430072409169	188.207639141424	yes	no
M12	C0	R1	lambda	433	41	37	733.754973881182	0	816.767794394002	no	no
M12	C0	R1	kappa	433	41	37	644.389740187513	0	727.402560700333	no	no
M12	C0	R1	delta	433	41	37	479.769919014313	0	562.782739527133	yes	no
M12	C1	R1	lambda	433	40	38	661.654383010272	0	747.184929634066	no	no
M12	C1	R1	kappa	433	40	38	599.56218384299	0	685.092730466784	no	no
M12	C1	R1	delta	433	40	38	447.262108232807	0	532.792654856601	yes	no
M12	C2	R1	lambda	433	39	39	600.950857151762	0	689.015373280794	no	no
M12	C2	R1	kappa	433	39	39	542.312885003648	0	630.37740113268	no	no
M12	C2	R1	delta	433	39	39	383.869253882027	0	471.933770011059	yes	no
M12	C3	R1	lambda	433	39	39	647.16953900671	0	735.234055135743	no	no
M12	C3	R1	kappa	433	39	39	573.465558591634	0	661.530074720667	no	no
M12	C3	R1	delta	433	39	39	441.306729084075	0	529.371245213107	yes	no
M12	C4	R1	lambda	433	38	40	597.036190846772	0	687.651077578163	no	no
M12	C4	R1	kappa	433	38	40	527.231073388118	0	617.845960119509	no	no
M12	C4	R1	delta	433	38	40	383.612531964708	0	474.2274186961	yes	no
M12	C5	R1	lambda	433	35	43	322.453464222983	0	420.819477294879	no	no
M12	C5	R1	kappa	433	35	43	273.682903824995	0	372.04891689689	no	no
M12	C5	R1	delta	433	35	43	220.313796929434	0	318.67981000133	yes	no
M12	C6	R1	lambda	433	29	49	202.364111924665	0	316.697445257998	no	no
M12	C6	R1	kappa	433	29	49	175.986904198965	8.10462807976364e-14	290.320237532299	no	no
M12	C6	R1	delta	433	29	49	121.650940574224	2.0504617456174e-06	235.984273907557	yes	no
M12	C7	R1	lambda	433	29	49	294.909811979486	0	409.243145312819	no	no
M12	C7	R1	kappa	433	29	49	234.740442497616	0	349.073775830949	no	no
M12	C7	R1	delta	433	29	49	207.95195290001	0	322.285286233343	yes	no
M12	C8	R1	lambda	433	23	55	173.875060373734	1.11022302462516e-16	304.827441326115	no	no
M12	C8	R1	kappa	433	23	55	137.563964398033	4.62740956663765e-11	268.516345350414	no	no
M12	C8	R1	delta	433	23	55	111.248847114263	2.50398002443752e-07	242.201228066644	yes	no
M12	C0	R2	lambda	433	31	47	363.813370323955	0	472.753767674949	no	no
M12	C0	R2	kappa	433	31	47	342.603857703997	0	451.54425505499	no	no
M12	C0	R2	delta	433	31	47	299.810220667044	0	408.750618018037	yes	no
M12	C1	R2	lambda	433	30	48	335.647334352032	0	447.275241328776	no	no
M12	C1	R2	kappa	433	30	48	320.773657071504	0	432.401564048248	no	no
M12	C1	R2	delta	433	30	48	279.760300852695	0	391.388207829439	yes	no
M12	C2	R2	lambda	433	29	49	291.915136190097	0	406.24846952343	no	no
M12	C2	R2	kappa	433	29	49	277.588135467531	0	391.921468800864	no	no
M12	C2	R2	delta	433	29	49	229.105772446408	0	343.439105779742	yes	no
M12	C3	R2	lambda	433	29	49	323.140498528779	0	437.473831862112	no	no
M12	C3	R2	kappa	433	29	49	297.245017683591	0	411.578351016924	no	no
M12	C3	R2	delta	433	29	49	273.167735810839	0	387.501069144173	yes	no
M12	C4	R2	lambda	433	28	50	290.085417732805	0	407.142273920096	no	no
M12	C4	R2	kappa	433	28	50	265.659637265587	0	382.716493452878	no	no
M12	C4	R2	delta	433	28	50	228.798118769257	0	345.854974956548	yes	no
M12	C5	R2	lambda	433	25	53	134.834760203472	1.01107611172324e-09	260.17259804131	no	no
M12	C5	R2	kappa	433	25	53	121.449608639133	7.03023695924898e-08	246.787446476971	no	no
M12	C5	R2	delta	433	25	53	104.266072193784	1.079452856112e-05	229.603910031622	yes	no
M12	C6	R2	lambda	433	19	59	64.1078286968874	0.00508728340753029	206.521621800336	no	no
M12	C6	R2	kappa	433	19	59	61.3560103021619	0.00957481657600545	203.76980340561	no	no
M12	C6	R2	delta	433	19	59	35.2953852199221	0.595181780072909	177.70917832337	yes	no
M12	C7	R2	lambda	433	19	59	106.012835289765	2.42939210970405e-08	248.426628393213	no	no
M12	C7	R2	kappa	433	19	59	85.6838256190943	1.53767948626315e-05	228.097618722543	no	no
M12	C7	R2	delta	433	19	59	89.7840934574829	4.45948927318973e-06	232.197886560931	yes	no
M12	C8	R2	lambda	433	13	65	38.444835198393	0.0550343379106671	198.656102804027	no	yes
M12	C8	R2	kappa	433	13	65	30.4995450013256	0.247434461170296	190.710812606959	no	yes
M12	C8	R2	delta	433	13	65	24.8952997408498	0.524908015238955	185.106567346484	yes	no
M3	C0	R1	lambda	434	43	35	790.716484607542	0	868.741962314549	no	no
M3	C0	R1	kappa	434	43	35	713.09212410301	0	791.117601810016	no	no
M3	C0	R1	delta	434	43	35	610.557325714979	0	688.582803421986	yes	no
M3	C1	R1	lambda	434	42	36	689.802167399766	0	770.313349508392	no	no
M3	C1	R1	kappa	434	42	36	648.272519350224	0	728.78370145885	no	no
M3	C1	R1	delta	434	42	36	557.672870529696	0	638.184052638322	yes	no
M3	C2	R1	lambda	434	41	37	627.86631006912	0	710.87913058194	no	no
M3	C2	R1	kappa	434	41	37	587.120279522172	0	670.133100034992	no	no
M3	C2	R1	delta	434	41	37	476.815846245161	0	559.828666757981	yes	no
M3	C3	R1	lambda	434	41	37	674.033937915573	0	757.046758428393	no	no
M3	C3	R1	kappa	434	41	37	611.35974690634	0	694.37256741916	no	no
M3	C3	R1	delta	434	41	37	537.329923295321	0	620.342743808142	yes	no
M3	C4	R1	lambda	434	40	38	624.007029174737	0	709.537575798531	no	no
M3	C4	R1	kappa	434	40	38	567.305258393953	0	652.835805017747	no	no
M3	C4	R1	delta	434	40	38	477.187596869649	0	562.718143493443	yes	no
M3	C5	R1	lambda	434	37	41	340.003854764584	0	433.185672946402	no	no
M3	C5	R1	kappa	434	37	41	303.497689742023	0	396.679507923842	no	no
M3	C5	R1	delta	434	37	41	284.462916268259	0	377.644734450077	yes	no
M3	C6	R1	lambda	434	31	47	219.58304286073	0	328.523440211723	no	no
M3	C6	R1	kappa	434	31	47	205.184270948861	0	314.124668299854	no	no
M3	C6	R1	delta	434	31	47	166.46601641447	1.68792757548886e-11	275.406413765463	yes	no
M3	C7	R1	lambda	434	31	47	310.246346399715	0	419.186743750709	no	no
M3	C7	R1	kappa	434	31	47	254.612575162786	0	363.552972513779	no	no
M3	C7	R1	delta	434	31	47	243.260657343074	0	352.201054694067	yes	no
M3	C8	R1	lambda	434	25	53	190.847710061801	0	316.185547899639	no	no
M3	C8	R1	kappa	434	25	53	164.998909343691	3.30846461338297e-14	290.336747181529	no	no
M3	C8	R1	delta	434	25	53	153.710997641463	1.756372824957e-12	279.0488354793	yes	no
M3	C0	R2	lambda	434	33	45	401.253425561269	0	504.8718466139	no	no
M3	C0	R2	kappa	434	33	45	380.051000938484	0	483.669421991116	no	no
M3	C0	R2	delta	434	33	45	356.360820998112	0	459.979242050744	yes	no
M3	C1	R2	lambda	434	32	46	362.355037128987	0	468.625664191693	no	no
M3	C1	R2	kappa	434	32	46	350.763522714397	0	457.034149777103	no	no
M3	C1	R2	delta	434	32	46	325.903292348316	0	432.173919411023	yes	no
M3	C2	R2	lambda	434	31	47	318.256702989516	0	427.197100340509	no	no
M3	C2	R2	kappa	434	31	47	304.821308764324	0	413.761706115317	no	no
M3	C2	R2	delta	434	31	47	265.52106797587	0	374.461465326863	yes	no
M3	C3	R2	lambda	434	31	47	349.433938714796	0	458.374336065789	no	no
M3	C3	R2	kappa	434	31	47	321.080186338813	0	430.020583689807	no	no
M3	C3	R2	delta	434	31	47	313.53197053899	0	422.472367889983	yes	no
M3	C4	R2	lambda	434	30	48	316.503524742022	0	428.131431718766	no	no
M3	C4	R2	kappa	434	30	48	291.240208497826	0	402.86811547457	no	no
M3	C4	R2	delta	434	30	48	265.017144636387	0	376.645051613131	yes	no
M3	C5	R2	lambda	434	27	51	149.887323853181	5.89498450054293e-11	269.685981571301	no	no
M3	C5	R2	kappa	434	27	51	137.038216427535	3.71066910531681e-09	256.836874145656	no	no
M3	C5	R2	delta	434	27	51	129.86751241273	3.41621564370342e-08	249.666170130851	yes	no
M3	C6	R2	lambda	434	21	57	79.6756357853545	0.000400734684754211	216.319471401793	no	no
M3	C6	R2	kappa	434	21	57	78.220819983732	0.000583004895921113	214.86465560017	no	no
M3	C6	R2	delta	434	21	57	59.5216799763592	0.038622618607607	196.165515592798	yes	no
M3	C7	R2	lambda	434	21	57	120.459618001393	1.67074598600436e-09	257.103453617831	no	no
M3	C7	R2	kappa	434	21	57	94.282226429781	6.88786463320934e-06	230.926062046219	no	no
M3	C7	R2	delta	434	21	57	103.180449679118	4.62399953771175e-07	239.824285295556	yes	no
M3	C8	R2	lambda	434	15	63	53.8461708556946	0.00478226307592344	208.041975051499	no	no
M3	C8	R2	kappa	434	15	63	45.8406885784692	0.0321783776713085	200.036492774273	no	no
M3	C8	R2	delta	434	15	63	42.1931730098048	0.0688920884121214	196.388977205609	yes	no
M8	C0	R1	lambda	434	42	36	779.763738056397	0	860.274920165024	no	no
M8	C0	R1	kappa	434	42	36	702.139377551865	0	782.650559660491	no	no
M8	C0	R1	delta	434	42	36	601.275526954108	0	681.786709062735	yes	no
M8	C1	R1	lambda	434	41	37	678.849420848621	0	761.862241361442	no	no
M8	C1	R1	kappa	434	41	37	637.319772799079	0	720.3325933119	no	no
M8	C1	R1	delta	434	41	37	548.391071768805	0	631.403892281625	yes	no
M8	C2	R1	lambda	434	40	38	616.913563517974	0	702.444110141769	no	no
M8	C2	R1	kappa	434	40	38	576.167532971027	0	661.698079594821	no	no
M8	C2	R1	delta	434	40	38	467.53404748427	0	553.064594108064	yes	no
M8	C3	R1	lambda	434	40	38	663.081191364428	0	748.611737988222	no	no
M8	C3	R1	kappa	434	40	38	600.407000355195	0	685.937546978989	no	no
M8	C3	R1	delta	434	40	38	528.048124535107	0	613.578671158901	yes	no
M8	C4	R1	lambda	434	39	39	613.054282623592	0	701.118798752624	no	no
M8	C4	R1	kappa	434	39	39	556.352511842808	0	644.41702797184	no	no
M8	C4	R1	delta	434	39	39	467.905798109435	0	555.970314238467	yes	no
M8	C5	R1	lambda	434	36	42	329.051108213439	0	424.816580526142	no	no
M8	C5	R1	kappa	434	36	42	292.544943190878	0	388.310415503582	no	no
M8	C5	R1	delta	434	36	42	275.181117507367	0	370.946589820071	yes	no
M8	C6	R1	lambda	434	30	48	208.630296309585	0	320.258203286329	no	no
M8	C6	R1	kappa	434	30	48	194.231524397716	4.44089209850063e-16	305.85943137446	no	no
M8	C6	R1	delta	434	30	48	157.184217653578	1.20919718682444e-10	268.812124630323	yes	no
M8	C7	R1	lambda	434	30	48	299.29359984857	0	410.921506825314	no	no
M8	C7	R1	kappa	434	30	48	243.659828611641	0	355.287735588385	no	no
M8	C7	R1	delta	434	30	48	233.97885858286	0	345.606765559604	yes	no
M8	C8	R1	lambda	434	24	54	179.894963510656	0	308.030556730995	no	no
M8	C8	R1	kappa	434	24	54	154.046162792546	4.78506123613442e-13	282.181756012885	no	no
M8	C8	R1	delta	434	24	54	144.429198881249	1.36812783324558e-11	272.564792101588	yes	no
M8	C0	R2	lambda	434	32	46	390.300679010124	0	496.57130607283	no	no
M8	C0	R2	kappa	434	32	46	369.098254387339	0	475.368881450045	no	no
M8	C0	R2	delta	434	32	46	347.079022237241	0	453.349649299947	yes	no
M8	C1	R2	lambda	434	31	47	351.402290577841	0	460.342687928835	no	no
M8	C1	R2	kappa	434	31	47	339.810776163251	0	448.751173514245	no	no
M8	C1	R2	delta	434	31	47	316.621493587425	0	425.561890938418	yes	no
M8	C2	R2	lambda	434	30	48	307.303956438371	0	418.931863415115	no	no
M8	C2	R2	kappa	434	30	48	293.868562213179	0	405.496469189923	no	no
M8	C2	R2	delta	434	30	48	256.239269214979	0	367.867176191723	yes	no
M8	C3	R2	lambda	434	30	48	338.481192163651	0	450.109099140395	no	no
M8	C3	R2	kappa	434	30	48	310.127439787668	0	421.755346764412	no	no
M8	C3	R2	delta	434	30	48	304.250171778776	0	415.87807875552	yes	no
M8	C4	R2	lambda	434	29	49	305.550778190877	0	419.88411152421	no	no
M8	C4	R2	kappa	434	29	49	280.287461946681	0	394.620795280014	no	no
M8	C4	R2	delta	434	29	49	255.735345876173	0	370.068679209506	yes	no
M8	C5	R2	lambda	434	26	52	138.934577302035	7.46835704390492e-10	261.493499860958	no	no
M8	C5	R2	kappa	434	26	52	126.08546987639	4.30130515649552e-08	248.644392435312	no	no
M8	C5	R2	delta	434	26	52	120.585713651839	2.26882081344471e-07	243.144636210762	yes	no
M8	C6	R2	lambda	434	20	58	68.7228892342093	0.0031591916327115	208.241789577852	no	no
M8	C6	R2	kappa	434	20	58	67.2680734325868	0.0044501343632084	206.786973776229	no	no
M8	C6	R2	delta	434	20	58	50.2398812154681	0.128664595002096	189.758781559111	yes	no
M8	C7	R2	lambda	434	20	58	109.506871450248	2.21190697979878e-08	249.02577179389	no	no
M8	C7	R2	kappa	434	20	58	83.3294798786358	7.02014334084122e-05	222.848380222278	no	no
M8	C7	R2	delta	434	20	58	93.8986509189041	3.1759656887731e-06	233.417551262547	yes	no
M8	C8	R2	lambda	434	14	64	42.8934243045494	0.0356395218042878	200.08640676069	no	no
M8	C8	R2	kappa	434	14	64	34.887942027324	0.173152794351424	192.080924483464	no	yes
M8	C8	R2	delta	434	14	64	32.9113742495909	0.239023279249338	190.104356705731	yes	no
M12	C0	R1	lambda	434	41	37	773.016675586287	0	856.029496099108	no	no
M12	C0	R1	kappa	434	41	37	695.392315081755	0	778.405135594575	no	no
M12	C0	R1	delta	434	41	37	594.550154461692	0	677.562974974513	yes	no
M12	C1	R1	lambda	434	40	38	672.102358378511	0	757.632905002305	no	no
M12	C1	R1	kappa	434	40	38	630.572710328969	0	716.103256952763	no	no
M12	C1	R1	delta	434	40	38	541.665699276388	0	627.196245900183	yes	no
M12	C2	R1	lambda	434	39	39	610.166501047864	0	698.231017176897	no	no
M12	C2	R1	kappa	434	39	39	569.420470500917	0	657.484986629949	no	no
M12	C2	R1	delta	434	39	39	460.808674991853	0	548.873191120886	yes	no
M12	C3	R1	lambda	434	39	39	656.334128894318	0	744.39864502335	no	no
M12	C3	R1	kappa	434	39	39	593.659937885084	0	681.724454014117	no	no
M12	C3	R1	delta	434	39	39	521.322752042691	0	609.387268171723	yes	no
M12	C4	R1	lambda	434	38	40	606.307220153482	0	696.922106884873	no	no
M12	C4	R1	kappa	434	38	40	549.605449372697	0	640.220336104089	no	no
M12	C4	R1	delta	434	38	40	461.180425617019	0	551.79531234841	yes	no
M12	C5	R1	lambda	434	35	43	322.304045743329	0	420.670058815224	no	no
M12	C5	R1	kappa	434	35	43	285.797880720768	0	384.163893792664	no	no
M12	C5	R1	delta	434	35	43	268.455745014951	0	366.821758086847	yes	no
M12	C6	R1	lambda	434	29	49	201.883233839475	0	316.216567172808	no	no
M12	C6	R1	kappa	434	29	49	187.484461927606	1.4432899320127e-15	301.817795260939	no	no
M12	C6	R1	delta	434	29	49	150.458845161162	3.80254383536283e-10	264.792178494495	yes	no
M12	C7	R1	lambda	434	29	49	292.54653737846	0	406.879870711793	no	no
M12	C7	R1	kappa	434	29	49	236.912766141531	0	351.246099474864	no	no
M12	C7	R1	delta	434	29	49	227.253486090444	0	341.586819423777	yes	no
M12	C8	R1	lambda	434	23	55	173.147901040546	1.11022302462516e-16	304.100281992927	no	no
M12	C8	R1	kappa	434	23	55	147.299100322436	1.55631063591954e-12	278.251481274817	no	no
M12	C8	R1	delta	434	23	55	137.703826388832	4.41042757870491e-11	268.656207341213	yes	no
M12	C0	R2	lambda	434	31	47	383.553616540013	0	492.494013891007	no	no
M12	C0	R2	kappa	434	31	47	362.351191917229	0	471.291589268222	no	no
M12	C0	R2	delta	434	31	47	340.353649744825	0	449.294047095819	yes	no
M12	C1	R2	lambda	434	30	48	344.655228107731	0	456.283135084476	no	no
M12	C1	R2	kappa	434	30	48	333.063713693141	0	444.691620669886	no	no
M12	C1	R2	delta	434	30	48	309.896121095009	0	421.524028071753	yes	no
M12	C2	R2	lambda	434	29	49	300.556893968261	0	414.890227301594	no	no
M12	C2	R2	kappa	434	29	49	287.121499743069	0	401.454833076402	no	no
M12	C2	R2	delta	434	29	49	249.513896722562	0	363.847230055896	yes	no
M12	C3	R2	lambda	434	29	49	331.734129693541	0	446.067463026874	no	no
M12	C3	R2	kappa	434	29	49	303.380377317558	0	417.713710650891	no	no
M12	C3	R2	delta	434	29	49	297.524799286359	0	411.858132619693	yes	no
M12	C4	R2	lambda	434	28	50	298.803715720767	0	415.860571908058	no	no
M12	C4	R2	kappa	434	28	50	273.54039947657	0	390.597255663861	no	no
M12	C4	R2	delta	434	28	50	249.009973383757	0	366.066829571048	yes	no
M12	C5	R2	lambda	434	25	53	132.187514831925	2.38491681958664e-09	257.525352669763	no	no
M12	C5	R2	kappa	434	25	53	119.33840740628	1.34054579103982e-07	244.676245244118	no	no
M12	C5	R2	delta	434	25	53	113.860341159423	6.9203587638178e-07	239.198178997261	yes	no
M12	C6	R2	lambda	434	19	59	61.9758267640993	0.00832498963443584	204.389619867548	no	no
M12	C6	R2	kappa	434	19	59	60.5210109624769	0.0115321539248222	202.934804065925	no	no
M12	C6	R2	delta	434	19	59	43.5145087230517	0.248252440251626	185.9283018265	yes	no
M12	C7	R2	lambda	434	19	59	102.759808980138	7.15857570998679e-08	245.173602083586	no	no
M12	C7	R2	kappa	434	19	59	76.5824174085257	0.000208711993313626	218.996210511974	no	no
M12	C7	R2	delta	434	19	59	87.1732784264878	9.84917223756376e-06	229.587071529936	yes	no
M12	C8	R2	lambda	434	13	65	36.1463618344393	0.0890101073207071	196.357629440073	no	yes
M12	C8	R2	kappa	434	13	65	28.1408795572139	0.351560951423551	188.352147162848	no	yes
M12	C8	R2	delta	434	13	65	26.1860017571746	0.452917770467553	186.397269362808	yes	no
M3	C0	R1	lambda	435	43	35	801.752847148022	0	879.778324855028	no	no
M3	C0	R1	kappa	435	43	35	714.206183558186	0	792.231661265192	no	no
M3	C0	R1	delta	435	43	35	608.366724633415	0	686.392202340421	yes	no
M3	C1	R1	lambda	435	42	36	688.91009094488	0	769.421273053506	no	no
M3	C1	R1	kappa	435	42	36	629.297754587401	0	709.808936696027	no	no
M3	C1	R1	delta	435	42	36	572.455706186782	0	652.966888295408	yes	no
M3	C2	R1	lambda	435	41	37	624.672831069245	0	707.685651582065	no	no
M3	C2	R1	kappa	435	41	37	582.847811727248	0	665.860632240068	no	no
M3	C2	R1	delta	435	41	37	516.64620135603	0	599.65902186885	yes	no
M3	C3	R1	lambda	435	41	37	675.586082550574	0	758.598903063395	no	no
M3	C3	R1	kappa	435	41	37	623.786830641824	0	706.799651154644	no	no
M3	C3	R1	delta	435	41	37	563.424414379372	0	646.437234892192	yes	no
M3	C4	R1	lambda	435	40	38	623.330791094769	0	708.861337718564	no	no
M3	C4	R1	kappa	435	40	38	574.497932575589	0	660.028479199383	no	no
M3	C4	R1	delta	435	40	38	506.327996375866	0	591.85854299966	yes	no
M3	C5	R1	lambda	435	37	41	334.934052398573	0	428.115870580391	no	no
M3	C5	R1	kappa	435	37	41	289.901881760727	0	383.083699942545	no	no
M3	C5	R1	delta	435	37	41	314.919260587275	0	408.101078769093	yes	no
M3	C6	R1	lambda	435	31	47	211.174744045776	0	320.11514139677	no	no
M3	C6	R1	kappa	435	31	47	191.673926526409	3.66373598126302e-15	300.614323877403	no	no
M3	C6	R1	delta	435	31	47	168.726770736738	8.11140044021386e-12	277.667168087732	yes	no
M3	C7	R1	lambda	435	31	47	304.268947313347	0	413.20934466434	no	no
M3	C7	R1	kappa	435	31	47	242.437464962204	0	351.377862313197	no	no
M3	C7	R1	delta	435	31	47	242.208449744374	0	351.148847095367	yes	no
M3	C8	R1	lambda	435	25	53	180.654362834935	1.11022302462516e-16	305.992200672772	no	no
M3	C8	R1	kappa	435	25	53	143.313590066523	6.11147799034484e-11	268.651427904361	no	no
M3	C8	R1	delta	435	25	53	119.014634864686	1.47911748626939e-07	244.352472702524	yes	no
M3	C0	R2	lambda	435	33	45	410.360650141569	0	513.979071194201	no	no
M3	C0	R2	kappa	435	33	45	401.025522127512	0	504.643943180144	no	no
M3	C0	R2	delta	435	33	45	415.318013419219	0	518.93643447185	yes	no
M3	C1	R2	lambda	435	32	46	361.094624311493	0	467.365251374199	no	no
M3	C1	R2	kappa	435	32	46	355.947912890732	0	462.218539953439	no	no
M3	C1	R2	delta	435	32	46	393.889503221738	0	500.160130284445	yes	no
M3	C2	R2	lambda	435	31	47	314.986986069651	0	423.927383420644	no	no
M3	C2	R2	kappa	435	31	47	325.451571400405	0	434.391968751399	no	no
M3	C2	R2	delta	435	31	47	361.245083744448	0	470.185481095442	yes	no
M3	C3	R2	lambda	435	31	47	349.970578833711	0	458.910976184705	no	no
M3	C3	R2	kappa	435	31	47	353.530937404274	0	462.471334755267	no	no
M3	C3	R2	delta	435	31	47	388.563761533713	0	497.504158884707	yes	no
M3	C4	R2	lambda	435	30	48	315.714604744203	0	427.342511720947	no	no
M3	C4	R2	kappa	435	30	48	321.508258640946	0	433.13616561769	no	no
M3	C4	R2	delta	435	30	48	352.277169465893	0	463.905076442637	yes	no
M3	C5	R2	lambda	435	27	51	150.803022275792	4.35607105941926e-11	270.601679993913	no	no
M3	C5	R2	kappa	435	27	51	137.678084353619	3.03359204423259e-09	257.476742071739	no	no
M3	C5	R2	delta	435	27	51	184.303158202394	4.44089209850063e-16	304.101815920515	yes	no
M3	C6	R2	lambda	435	21	57	78.3018473876764	0.000571048609246505	214.945683004115	no	no
M3	C6	R2	kappa	435	21	57	80.4620927104456	0.000326411149796701	217.105928326884	no	no
M3	C6	R2	delta	435	21	57	86.7484980319801	5.97176680683376e-05	223.392333648418	yes	no
M3	C7	R2	lambda	435	21	57	120.595030963414	1.59601909466289e-09	257.238866579852	no	no
M3	C7	R2	kappa	435	21	57	95.7937380862299	4.4005307195949e-06	232.437573702668	no	no
M3	C7	R2	delta	435	21	57	126.066490204428	2.46411557824899e-10	262.710325820866	yes	no
M3	C8	R2	lambda	435	15	63	52.1323619645807	0.00737015496882876	206.328166160385	no	no
M3	C8	R2	kappa	435	15	63	44.0451263043671	0.0472456505582102	198.240930500171	no	no
M3	C8	R2	delta	435	15	63	45.5103690023361	0.0345793757350429	199.70617319814	yes	no
M8	C0	R1	lambda	435	42	36	795.124556991087	0	875.635739099713	no	no
M8	C0	R1	kappa	435	42	36	707.577893401251	0	788.089075509877	no	no
M8	C0	R1	delta	435	42	36	603.597052320251	0	684.108234428877	yes	no
M8	C1	R1	lambda	435	41	37	682.281800787945	0	765.294621300765	no	no
M8	C1	R1	kappa	435	41	37	622.669464430465	0	705.682284943286	no	no
M8	C1	R1	delta	435	41	37	567.686033873703	0	650.698854386524	yes	no
M8	C2	R1	lambda	435	40	38	618.044540912309	0	703.575087536104	no	no
M8	C2	R1	kappa	435	40	38	576.219521570313	0	661.750068194107	no	no
M8	C2	R1	delta	435	40	38	511.87652904296	0	597.407075666754	yes	no
M8	C3	R1	lambda	435	40	38	668.957792393639	0	754.488339017433	no	no
M8	C3	R1	kappa	435	40	38	617.158540484889	0	702.689087108683	no	no
M8	C3	R1	delta	435	40	38	558.654742065904	0	644.185288689699	yes	no
M8	C4	R1	lambda	435	39	39	616.702500937834	0	704.767017066867	no	no
M8	C4	R1	kappa	435	39	39	567.869642418654	0	655.934158547686	no	no
M8	C4	R1	delta	435	39	39	501.558324062399	0	589.622840191431	yes	no
M8	C5	R1	lambda	435	36	42	328.305762241637	0	424.071234554341	no	no
M8	C5	R1	kappa	435	36	42	283.273591603791	0	379.039063916495	no	no
M8	C5	R1	delta	435	36	42	310.149588274197	0	405.9150605869	yes	no
M8	C6	R1	lambda	435	30	48	204.546453888841	0	316.174360865585	no	no
M8	C6	R1	kappa	435	30	48	185.045636369474	1.13242748511766e-14	296.673543346218	no	no
M8	C6	R1	delta	435	30	48	163.957098423669	1.35927935573932e-11	275.585005400413	yes	no
M8	C7	R1	lambda	435	30	48	297.640657156412	0	409.268564133156	no	no
M8	C7	R1	kappa	435	30	48	235.809174805268	0	347.437081782013	no	no
M8	C7	R1	delta	435	30	48	237.438777430907	0	349.066684407651	yes	no
M8	C8	R1	lambda	435	24	54	174.026072678	3.33066907387547e-16	302.161665898338	no	no
M8	C8	R1	kappa	435	24	54	136.685299909588	1.89767201952407e-10	264.820893129927	no	no
M8	C8	R1	delta	435	24	54	114.244962551218	2.52385383370246e-07	242.380555771557	yes	no
M8	C0	R2	lambda	435	32	46	403.732359984634	0	510.002987047341	no	no
M8	C0	R2	kappa	435	32	46	394.397231970577	0	500.667859033283	no	no
M8	C0	R2	delta	435	32	46	410.548341106055	0	516.818968168761	yes	no
M8	C1	R2	lambda	435	31	47	354.466334154557	0	463.406731505551	no	no
M8	C1	R2	kappa	435	31	47	349.319622733797	0	458.260020084791	no	no
M8	C1	R2	delta	435	31	47	389.11983090866	0	498.060228259653	yes	no
M8	C2	R2	lambda	435	30	48	308.358695912715	0	419.98660288946	no	no
M8	C2	R2	kappa	435	30	48	318.82328124347	0	430.451188220214	no	no
M8	C2	R2	delta	435	30	48	356.475411431379	0	468.103318408123	yes	no
M8	C3	R2	lambda	435	30	48	343.342288676776	0	454.97019565352	no	no
M8	C3	R2	kappa	435	30	48	346.902647247338	0	458.530554224083	no	no
M8	C3	R2	delta	435	30	48	383.794089220246	0	495.42199619699	yes	no
M8	C4	R2	lambda	435	29	49	309.086314587268	0	423.419647920601	no	no
M8	C4	R2	kappa	435	29	49	314.879968484011	0	429.213301817344	no	no
M8	C4	R2	delta	435	29	49	347.507497152426	0	461.840830485759	yes	no
M8	C5	R2	lambda	435	26	52	144.174732118857	1.34603328483252e-10	266.73365467778	no	no
M8	C5	R2	kappa	435	26	52	131.049794196684	9.22550391635468e-09	253.608716755606	no	no
M8	C5	R2	delta	435	26	52	179.533485889315	6.66133814775094e-16	302.092408448238	yes	no
M8	C6	R2	lambda	435	20	58	71.6735572307412	0.00154219725719829	211.192457574384	no	no
M8	C6	R2	kappa	435	20	58	73.8338025535104	0.000896107947339853	213.352702897153	no	no
M8	C6	R2	delta	435	20	58	81.9788257189105	0.000102343302707864	221.497726062553	yes	no
M8	C7	R2	lambda	435	20	58	113.966740806479	4.982202761461e-09	253.485641150121	no	no
M8	C7	R2	kappa	435	20	58	89.1654479292948	1.309722299625e-05	228.684348272937	no	no
M8	C7	R2	delta	435	20	58	121.296817890961	4.05497635469487e-10	260.815718234603	yes	no
M8	C8	R2	lambda	435	14	64	45.5040718076456	0.019602440250846	202.697054263786	no	no
M8	C8	R2	kappa	435	14	64	37.416836147432	0.1099492947344	194.609818603572	no	yes
M8	C8	R2	delta	435	14	64	40.7406966888688	0.0567157250659713	197.933679145009	yes	no
M12	C0	R1	lambda	435	41	37	789.546513304568	0	872.559333817388	no	no
M12	C0	R1	kappa	435	41	37	701.999849714732	0	785.012670227552	no	no
M12	C0	R1	delta	435	41	37	598.028685586755	0	681.041506099575	yes	no
M12	C1	R1	lambda	435	40	38	676.703757101426	0	762.23430372522	no	no
M12	C1	R1	kappa	435	40	38	617.091420743947	0	702.621967367741	no	no
M12	C1	R1	delta	435	40	38	562.117667140206	0	647.648213764001	yes	no
M12	C2	R1	lambda	435	39	39	612.46649722579	0	700.531013354823	no	no
M12	C2	R1	kappa	435	39	39	570.641477883794	0	658.705994012826	no	no
M12	C2	R1	delta	435	39	39	506.308162309454	0	594.372678438487	yes	no
M12	C3	R1	lambda	435	39	39	663.37974870712	0	751.444264836152	no	no
M12	C3	R1	kappa	435	39	39	611.58049679837	0	699.645012927402	no	no
M12	C3	R1	delta	435	39	39	553.086375332418	0	641.15089146145	yes	no
M12	C4	R1	lambda	435	38	40	611.124457251315	0	701.739343982707	no	no
M12	C4	R1	kappa	435	38	40	562.291598732135	0	652.906485463527	no	no
M12	C4	R1	delta	435	38	40	495.989957328912	0	586.604844060304	yes	no
M12	C5	R1	lambda	435	35	43	322.727718555118	0	421.093731627014	no	no
M12	C5	R1	kappa	435	35	43	277.695547917272	0	376.061560989168	no	no
M12	C5	R1	delta	435	35	43	304.5812215407	0	402.947234612595	yes	no
M12	C6	R1	lambda	435	29	49	198.968410202322	0	313.301743535656	no	no
M12	C6	R1	kappa	435	29	49	179.467592682955	2.44249065417534e-14	293.800926016288	no	no
M12	C6	R1	delta	435	29	49	158.388731690163	2.95617974543916e-11	272.722065023496	yes	no
M12	C7	R1	lambda	435	29	49	292.062613469893	0	406.395946803226	no	no
M12	C7	R1	kappa	435	29	49	230.231131118749	0	344.564464452083	no	no
M12	C7	R1	delta	435	29	49	231.87041069742	0	346.203744030753	yes	no
M12	C8	R1	lambda	435	23	55	168.44802899148	7.7715611723761e-16	299.400409943861	no	no
M12	C8	R1	kappa	435	23	55	131.107256223069	4.14623779754208e-10	262.05963717545	no	no
M12	C8	R1	delta	435	23	55	108.676595817732	5.49384278736298e-07	239.628976770113	yes	no
M12	C0	R2	lambda	435	31	47	398.154316298115	0	507.094713649109	no	no
M12	C0	R2	kappa	435	31	47	388.819188284058	0	497.759585635051	no	no
M12	C0	R2	delta	435	31	47	404.979974372559	0	513.920371723552	yes	no
M12	C1	R2	lambda	435	30	48	348.888290468038	0	460.516197444783	no	no
M12	C1	R2	kappa	435	30	48	343.741579047278	0	455.369486024023	no	no
M12	C1	R2	delta	435	30	48	383.551464175163	0	495.179371151907	yes	no
M12	C2	R2	lambda	435	29	49	302.780652226196	0	417.11398555953	no	no
M12	C2	R2	kappa	435	29	49	313.245237556951	0	427.578570890285	no	no
M12	C2	R2	delta	435	29	49	350.907044697873	0	465.240378031206	yes	no
M12	C3	R2	lambda	435	29	49	337.764244990257	0	452.09757832359	no	no
M12	C3	R2	kappa	435	29	49	341.324603560819	0	455.657936894153	no	no
M12	C3	R2	delta	435	29	49	378.225722486759	0	492.559055820093	yes	no
M12	C4	R2	lambda	435	28	50	303.508270900749	0	420.56512708804	no	no
M12	C4	R2	kappa	435	28	50	309.301924797492	0	426.358780984783	no	no
M12	C4	R2	delta	435	28	50	341.939130418939	0	458.99598660623	yes	no
M12	C5	R2	lambda	435	25	53	138.596688432338	2.94203661432846e-10	263.934526270176	no	no
M12	C5	R2	kappa	435	25	53	125.471750510164	2.017632494411e-08	250.809588348002	no	no
M12	C5	R2	delta	435	25	53	173.965119155819	1.33226762955019e-15	299.302956993657	yes	no
M12	C6	R2	lambda	435	19	59	66.0955135442222	0.00316549074296513	208.50930664767	no	no
M12	C6	R2	kappa	435	19	59	68.2557588669915	0.00186052929161984	210.66955197044	no	no
M12	C6	R2	delta	435	19	59	76.4104589854048	0.000218806839741514	218.824252088853	yes	no
M12	C7	R2	lambda	435	19	59	108.38869711996	1.09228808220507e-08	250.802490223408	no	no
M12	C7	R2	kappa	435	19	59	83.5874042427758	2.85435109104171e-05	226.001197346224	no	no
M12	C7	R2	delta	435	19	59	115.728451157474	8.7938256676523e-10	258.142244260922	yes	no
M12	C8	R2	lambda	435	13	65	39.9260281211266	0.0396687178324744	200.13729572676	no	no
M12	C8	R2	kappa	435	13	65	31.838792460913	0.198505570698721	192.050060066547	no	yes
M12	C8	R2	delta	435	13	65	35.172329955382	0.107972568090723	195.383597561016	yes	no
M3	C0	R1	lambda	436	43	35	799.997977570549	0	878.023455277555	no	no
M3	C0	R1	kappa	436	43	35	723.568868530197	0	801.594346237204	no	no
M3	C0	R1	delta	436	43	35	623.587791234745	0	701.613268941751	yes	no
M3	C1	R1	lambda	436	42	36	680.385432741085	0	760.896614849711	no	no
M3	C1	R1	kappa	436	42	36	634.158792041758	0	714.669974150385	no	no
M3	C1	R1	delta	436	42	36	570.836522045296	0	651.347704153922	yes	no
M3	C2	R1	lambda	436	41	37	620.268708566499	0	703.28152907932	no	no
M3	C2	R1	kappa	436	41	37	579.757099355022	0	662.769919867843	no	no
M3	C2	R1	delta	436	41	37	507.352474489997	0	590.365295002817	yes	no
M3	C3	R1	lambda	436	41	37	666.477981285671	0	749.490801798492	no	no
M3	C3	R1	kappa	436	41	37	602.572068377231	0	685.584888890052	no	no
M3	C3	R1	delta	436	41	37	566.962480792821	0	649.975301305641	yes	no
M3	C4	R1	lambda	436	40	38	616.613526961739	0	702.144073585533	no	no
M3	C4	R1	kappa	436	40	38	558.961866491305	0	644.4924131151	no	no
M3	C4	R1	delta	436	40	38	504.04562047872	0	589.576167102514	yes	no
M3	C5	R1	lambda	436	37	41	331.145108061467	0	424.326926243285	no	no
M3	C5	R1	kappa	436	37	41	294.378087054854	0	387.559905236672	no	no
M3	C5	R1	delta	436	37	41	269.594679863906	0	362.776498045724	yes	no
M3	C6	R1	lambda	436	31	47	211.494937947202	0	320.435335298196	no	no
M3	C6	R1	kappa	436	31	47	198.609987471629	3.33066907387547e-16	307.550384822622	no	no
M3	C6	R1	delta	436	31	47	168.628114994144	8.37585556467957e-12	277.568512345137	yes	no
M3	C7	R1	lambda	436	31	47	302.269348144261	0	411.209745495254	no	no
M3	C7	R1	kappa	436	31	47	249.967471113622	0	358.907868464615	no	no
M3	C7	R1	delta	436	31	47	254.461630166565	0	363.402027517559	yes	no
M3	C8	R1	lambda	436	25	53	180.365199672021	1.11022302462516e-16	305.703037509859	no	no
M3	C8	R1	kappa	436	25	53	154.516306245607	1.32815980435907e-12	279.854144083444	no	no
M3	C8	R1	delta	436	25	53	146.981248940389	1.77007297708087e-11	272.319086778227	yes	no
M3	C0	R2	lambda	436	33	45	407.490371814845	0	511.108792867477	no	no
M3	C0	R2	kappa	436	33	45	390.05455227336	0	493.672973325992	no	no
M3	C0	R2	delta	436	33	45	372.531548878075	0	476.149969930706	yes	no
M3	C1	R2	lambda	436	32	46	358.520984934822	0	464.791611997529	no	no
M3	C1	R2	kappa	436	32	46	349.130277394499	0	455.400904457205	no	no
M3	C1	R2	delta	436	32	46	342.16647322105	0	448.437100283756	yes	no
M3	C2	R2	lambda	436	31	47	315.011989958348	0	423.952387309341	no	no
M3	C2	R2	kappa	436	31	47	309.48614009297	0	418.426537443964	no	no
M3	C2	R2	delta	436	31	47	297.506325055343	0	406.446722406336	yes	no
M3	C3	R2	lambda	436	31	47	346.599519254374	0	455.539916605367	no	no
M3	C3	R2	kappa	436	31	47	322.389316918642	0	431.329714269636	no	no
M3	C3	R2	delta	436	31	47	337.977104744269	0	446.917502095262	yes	no
M3	C4	R2	lambda	436	30	48	314.023823999925	0	425.651730976669	no	no
M3	C4	R2	kappa	436	30	48	294.338777703925	0	405.96668468067	no	no
M3	C4	R2	delta	436	30	48	295.090119116571	0	406.718026093315	yes	no
M3	C5	R2	lambda	436	27	51	146.936966942557	1.55258250700285e-10	266.735624660678	no	no
M3	C5	R2	kappa	436	27	51	132.484370968852	1.53211823228361e-08	252.283028686973	no	no
M3	C5	R2	delta	436	27	51	114.784010438885	2.82673270446399e-06	234.582668157005	yes	no
M3	C6	R2	lambda	436	21	57	76.9149859236747	0.00081199852595204	213.558821540113	no	no
M3	C6	R2	kappa	436	21	57	76.3701943022441	0.000930969478801114	213.014029918682	no	no
M3	C6	R2	delta	436	21	57	56.3750384316787	0.0681891517379213	193.018874048117	yes	no
M3	C7	R2	lambda	436	21	57	118.054874872932	3.75030406729593e-09	254.698710489371	no	no
M3	C7	R2	kappa	436	21	57	93.4574084968514	8.77818884259529e-06	230.10124411329	no	no
M3	C7	R2	delta	436	21	57	98.330176527788	2.05373532535802e-06	234.974012144226	yes	no
M3	C8	R2	lambda	436	15	63	50.4751978041216	0.0110634883722946	204.671001999926	no	no
M3	C8	R2	kappa	436	15	63	42.1035636128302	0.0701252700709967	196.299367808634	no	yes
M3	C8	R2	delta	436	15	63	36.1765607827977	0.202353448561389	190.372364978602	yes	no
M8	C0	R1	lambda	436	42	36	793.244158174254	0	873.75534028288	no	no
M8	C0	R1	kappa	436	42	36	716.815049133902	0	797.326231242528	no	no
M8	C0	R1	delta	436	42	36	618.652825251929	0	699.164007360555	yes	no
M8	C1	R1	lambda	436	41	37	673.63161334479	0	756.644433857611	no	no
M8	C1	R1	kappa	436	41	37	627.404972645463	0	710.417793158284	no	no
M8	C1	R1	delta	436	41	37	565.901556062336	0	648.914376575157	yes	no
M8	C2	R1	lambda	436	40	38	613.514889170204	0	699.045435793998	no	no
M8	C2	R1	kappa	436	40	38	573.003279958727	0	658.533826582521	no	no
M8	C2	R1	delta	436	40	38	502.417508507035	0	587.948055130829	yes	no
M8	C3	R1	lambda	436	40	38	659.724161889376	0	745.254708513171	no	no
M8	C3	R1	kappa	436	40	38	595.818248980936	0	681.34879560473	no	no
M8	C3	R1	delta	436	40	38	562.027514809709	0	647.558061433503	yes	no
M8	C4	R1	lambda	436	39	39	609.859707565444	0	697.924223694476	no	no
M8	C4	R1	kappa	436	39	39	552.20804709501	0	640.272563224043	no	no
M8	C4	R1	delta	436	39	39	499.110654495608	0	587.17517062464	yes	no
M8	C5	R1	lambda	436	36	42	324.391288665172	0	420.156760977876	no	no
M8	C5	R1	kappa	436	36	42	287.624267658559	0	383.389739971262	no	no
M8	C5	R1	delta	436	36	42	264.659713880947	0	360.42518619365	yes	no
M8	C6	R1	lambda	436	30	48	204.741118550907	0	316.369025527651	no	no
M8	C6	R1	kappa	436	30	48	191.856168075334	9.99200722162641e-16	303.484075052078	no	no
M8	C6	R1	delta	436	30	48	163.693149011182	1.48147050182956e-11	275.321055987927	yes	no
M8	C7	R1	lambda	436	30	48	295.515528747966	0	407.14343572471	no	no
M8	C7	R1	kappa	436	30	48	243.213651717327	0	354.841558694071	no	no
M8	C7	R1	delta	436	30	48	249.526664183453	0	361.154571160198	yes	no
M8	C8	R1	lambda	436	24	54	173.611380275726	4.44089209850063e-16	301.746973496065	no	no
M8	C8	R1	kappa	436	24	54	147.762486849311	4.32420765861252e-12	275.89808006965	no	no
M8	C8	R1	delta	436	24	54	142.046282957277	3.09472447668213e-11	270.181876177616	yes	no
M8	C0	R2	lambda	436	32	46	400.73655241855	0	507.007179481256	no	no
M8	C0	R2	kappa	436	32	46	383.300732877065	0	489.571359939771	no	no
M8	C0	R2	delta	436	32	46	367.596582895259	0	473.867209957965	yes	no
M8	C1	R2	lambda	436	31	47	351.767165538527	0	460.707562889521	no	no
M8	C1	R2	kappa	436	31	47	342.376457998204	0	451.316855349197	no	no
M8	C1	R2	delta	436	31	47	337.23150723809	0	446.171904589084	yes	no
M8	C2	R2	lambda	436	30	48	308.258170562053	0	419.886077538797	no	no
M8	C2	R2	kappa	436	30	48	302.732320696675	0	414.360227673419	no	no
M8	C2	R2	delta	436	30	48	292.571359072382	0	404.199266049126	yes	no
M8	C3	R2	lambda	436	30	48	339.845699858079	0	451.473606834823	no	no
M8	C3	R2	kappa	436	30	48	315.635497522347	0	427.263404499091	no	no
M8	C3	R2	delta	436	30	48	333.042138761157	0	444.670045737901	yes	no
M8	C4	R2	lambda	436	29	49	307.27000460363	0	421.603337936963	no	no
M8	C4	R2	kappa	436	29	49	287.58495830763	0	401.918291640964	no	no
M8	C4	R2	delta	436	29	49	290.155153133459	0	404.488486466793	yes	no
M8	C5	R2	lambda	436	26	52	140.183147546262	4.97970109591961e-10	262.742070105184	no	no
M8	C5	R2	kappa	436	26	52	125.730551572557	4.79523271090798e-08	248.289474131479	no	no
M8	C5	R2	delta	436	26	52	109.849044455925	5.04733502559862e-06	232.407967014847	yes	no
M8	C6	R2	lambda	436	20	58	70.1611665273796	0.00223534985041096	209.680066871022	no	no
M8	C6	R2	kappa	436	20	58	69.6163749059491	0.0025504012232489	209.135275249592	no	no
M8	C6	R2	delta	436	20	58	51.4400724487172	0.10617816415908	190.95897279236	yes	no
M8	C7	R2	lambda	436	20	58	111.301055476637	1.21852009593582e-08	250.81995582028	no	no
M8	C7	R2	kappa	436	20	58	86.7035891005563	2.68499983187009e-05	226.222489444199	no	no
M8	C7	R2	delta	436	20	58	93.3952105446761	3.70059569487768e-06	232.914110888319	yes	no
M8	C8	R2	lambda	436	14	64	43.7213784078265	0.0296008696498733	200.914360863967	no	no
M8	C8	R2	kappa	436	14	64	35.3497442165351	0.159914171306542	192.542726672675	no	yes
M8	C8	R2	delta	436	14	64	31.2415947996858	0.306457595879852	188.434577255826	yes	no
M12	C0	R1	lambda	436	41	37	787.987152928626	0	870.999973441446	no	no
M12	C0	R1	kappa	436	41	37	711.558043888274	0	794.570864401095	no	no
M12	C0	R1	delta	436	41	37	613.375361193435	0	696.388181706255	yes	no
M12	C1	R1	lambda	436	40	38	668.374608099162	0	753.905154722956	no	no
M12	C1	R1	kappa	436	40	38	622.147967399835	0	707.67851402363	no	no
M12	C1	R1	delta	436	40	38	560.624092003842	0	646.154638627636	yes	no
M12	C2	R1	lambda	436	39	39	608.257883924576	0	696.322400053608	no	no
M12	C2	R1	kappa	436	39	39	567.746274713099	0	655.810790842132	no	no
M12	C2	R1	delta	436	39	39	497.140044448543	0	585.204560577575	yes	no
M12	C3	R1	lambda	436	39	39	654.467156643748	0	742.531672772781	no	no
M12	C3	R1	kappa	436	39	39	590.561243735308	0	678.62575986434	no	no
M12	C3	R1	delta	436	39	39	556.75005075123	0	644.814566880263	yes	no
M12	C4	R1	lambda	436	38	40	604.602702319816	0	695.217589051208	no	no
M12	C4	R1	kappa	436	38	40	546.951041849382	0	637.565928580774	no	no
M12	C4	R1	delta	436	38	40	493.83319043713	0	584.448077168521	yes	no
M12	C5	R1	lambda	436	35	43	319.134283419544	0	417.50029649144	no	no
M12	C5	R1	kappa	436	35	43	282.367262412931	0	380.733275484826	no	no
M12	C5	R1	delta	436	35	43	259.382249822452	0	357.748262894348	yes	no
M12	C6	R1	lambda	436	29	49	199.484113305279	0	313.817446638613	no	no
M12	C6	R1	kappa	436	29	49	186.599162829706	1.99840144432528e-15	300.932496163039	no	no
M12	C6	R1	delta	436	29	49	158.41568495269	2.93027824227465e-11	272.749018286023	yes	no
M12	C7	R1	lambda	436	29	49	290.258523502338	0	404.591856835671	no	no
M12	C7	R1	kappa	436	29	49	237.956646471699	0	352.289979805032	no	no
M12	C7	R1	delta	436	29	49	244.249200124975	0	358.582533458308	yes	no
M12	C8	R1	lambda	436	23	55	168.354375030098	7.7715611723761e-16	299.306755982479	no	no
M12	C8	R1	kappa	436	23	55	142.505481603684	8.37252489560569e-12	273.457862556065	no	no
M12	C8	R1	delta	436	23	55	136.768818898799	6.07766059701476e-11	267.72119985118	yes	no
M12	C0	R2	lambda	436	31	47	395.479547172922	0	504.419944523915	no	no
M12	C0	R2	kappa	436	31	47	378.043727631437	0	486.98412498243	no	no
M12	C0	R2	delta	436	31	47	362.319118836765	0	471.259516187758	yes	no
M12	C1	R2	lambda	436	30	48	346.510160292899	0	458.138067269644	no	no
M12	C1	R2	kappa	436	30	48	337.119452752576	0	448.74735972932	no	no
M12	C1	R2	delta	436	30	48	331.954043179596	0	443.58195015634	yes	no
M12	C2	R2	lambda	436	29	49	303.001165316425	0	417.334498649758	no	no
M12	C2	R2	kappa	436	29	49	297.475315451047	0	411.808648784381	no	no
M12	C2	R2	delta	436	29	49	287.293895013889	0	401.627228347223	yes	no
M12	C3	R2	lambda	436	29	49	334.588694612451	0	448.922027945784	no	no
M12	C3	R2	kappa	436	29	49	310.378492276719	0	424.711825610053	no	no
M12	C3	R2	delta	436	29	49	327.764674702679	0	442.098008036012	yes	no
M12	C4	R2	lambda	436	28	50	302.012999358002	0	419.069855545293	no	no
M12	C4	R2	kappa	436	28	50	282.327953062002	0	399.384809249293	no	no
M12	C4	R2	delta	436	28	50	284.877689074981	0	401.934545262272	yes	no
M12	C5	R2	lambda	436	25	53	134.926142300634	9.81408732059208e-10	260.263980138472	no	no
M12	C5	R2	kappa	436	25	53	120.473546326929	9.48283477297807e-08	245.811384164767	no	no
M12	C5	R2	delta	436	25	53	104.571580397431	9.91728902188793e-06	229.909418235269	yes	no
M12	C6	R2	lambda	436	19	59	64.9041612817516	0.00421391692559925	207.3179543852	no	no
M12	C6	R2	kappa	436	19	59	64.3593696603211	0.00479465271080637	206.773162763769	no	no
M12	C6	R2	delta	436	19	59	46.1626083902248	0.170578359597453	188.576401493673	yes	no
M12	C7	R2	lambda	436	19	59	106.044050231009	2.40414145258327e-08	248.457843334458	no	no
M12	C7	R2	kappa	436	19	59	81.4465838549284	5.31165957055046e-05	223.860376958377	no	no
M12	C7	R2	delta	436	19	59	88.1177464861979	7.40691281464478e-06	230.531539589646	yes	no
M12	C8	R2	lambda	436	13	65	38.4643731621986	0.0548019457217058	198.675640767832	no	yes
M12	C8	R2	kappa	436	13	65	30.0927389709071	0.263786726998484	190.304006576541	no	yes
M12	C8	R2	delta	436	13	65	25.9641307412076	0.465077830117717	186.175398346841	yes	no
M3	C0	R1	lambda	437	43	35	766.03229400389	0	844.057771710897	no	no
M3	C0	R1	kappa	437	43	35	718.020568334389	0	796.046046041395	no	no
M3	C0	R1	delta	437	43	35	612.267104360766	0	690.292582067773	yes	no
M3	C1	R1	lambda	437	42	36	685.589784349144	0	766.10096645777	no	no
M3	C1	R1	kappa	437	42	36	651.51453695147	0	732.025719060096	no	no
M3	C1	R1	delta	437	42	36	566.84680719361	0	647.357989302237	yes	no
M3	C2	R1	lambda	437	41	37	624.416474844966	0	707.429295357787	no	no
M3	C2	R1	kappa	437	41	37	594.401838780806	0	677.414659293627	no	no
M3	C2	R1	delta	437	41	37	500.952485607026	0	583.965306119846	yes	no
M3	C3	R1	lambda	437	41	37	666.222010750013	0	749.234831262833	no	no
M3	C3	R1	kappa	437	41	37	613.404162150504	0	696.416982663324	no	no
M3	C3	R1	delta	437	41	37	554.141390843855	0	637.154211356676	yes	no
M3	C4	R1	lambda	437	40	38	619.419066468929	0	704.949613092723	no	no
M3	C4	R1	kappa	437	40	38	573.398138998942	0	658.928685622736	no	no
M3	C4	R1	delta	437	40	38	499.661090133117	0	585.191636756911	yes	no
M3	C5	R1	lambda	437	37	41	331.335414745816	0	424.517232927634	no	no
M3	C5	R1	kappa	437	37	41	299.709167669609	0	392.890985851427	no	no
M3	C5	R1	delta	437	37	41	298.244387239172	0	391.42620542099	yes	no
M3	C6	R1	lambda	437	31	47	212.659540474652	0	321.599937825645	no	no
M3	C6	R1	kappa	437	31	47	202.861692138354	1.11022302462516e-16	311.802089489347	no	no
M3	C6	R1	delta	437	31	47	191.654246613284	3.66373598126302e-15	300.594643964278	yes	no
M3	C7	R1	lambda	437	31	47	297.921651070043	0	406.862048421037	no	no
M3	C7	R1	kappa	437	31	47	249.563005192813	0	358.503402543806	no	no
M3	C7	R1	delta	437	31	47	265.811847790966	0	374.75224514196	yes	no
M3	C8	R1	lambda	437	25	53	181.964002522663	1.11022302462516e-16	307.3018403605	no	no
M3	C8	R1	kappa	437	25	53	160.575131591759	1.59094959428785e-13	285.912969429597	no	no
M3	C8	R1	delta	437	25	53	164.047806780286	4.64073224293315e-14	289.385644618124	yes	no
M3	C0	R2	lambda	437	33	45	394.453590139945	0	498.072011192577	no	no
M3	C0	R2	kappa	437	33	45	403.106134533495	0	506.724555586127	no	no
M3	C0	R2	delta	437	33	45	390.458121549007	0	494.076542601639	yes	no
M3	C1	R2	lambda	437	32	46	366.085051247586	0	472.355678310292	no	no
M3	C1	R2	kappa	437	32	46	355.719337367802	0	461.989964430509	no	no
M3	C1	R2	delta	437	32	46	360.861923284696	0	467.132550347402	yes	no
M3	C2	R2	lambda	437	31	47	321.942551290243	0	430.882948641237	no	no
M3	C2	R2	kappa	437	31	47	312.735892287488	0	421.676289638481	no	no
M3	C2	R2	delta	437	31	47	306.380424099247	0	415.32082145024	yes	no
M3	C3	R2	lambda	437	31	47	350.40215264126	0	459.342549992254	no	no
M3	C3	R2	kappa	437	31	47	322.564192847979	0	431.504590198973	no	no
M3	C3	R2	delta	437	31	47	349.115343005873	0	458.055740356866	yes	no
M3	C4	R2	lambda	437	30	48	319.62378152757	0	431.251688504315	no	no
M3	C4	R2	kappa	437	30	48	295.75793689556	0	407.385843872304	no	no
M3	C4	R2	delta	437	30	48	305.198499792206	0	416.826406768951	yes	no
M3	C5	R2	lambda	437	27	51	147.967599650945	1.10821130050454e-10	267.766257369066	no	no
M3	C5	R2	kappa	437	27	51	139.054589576478	1.96315819156467e-09	258.853247294598	no	no
M3	C5	R2	delta	437	27	51	166.450187806405	2.16826556709293e-13	286.248845524526	yes	no
M3	C6	R2	lambda	437	21	57	77.3568372169564	0.000726295458757464	214.000672833395	no	no
M3	C6	R2	kappa	437	21	57	79.8124842227463	0.000386730122282408	216.456319839185	no	no
M3	C6	R2	delta	437	21	57	83.1926452764441	0.000158047681640738	219.836480892882	yes	no
M3	C7	R2	lambda	437	21	57	115.594210899658	8.5087989987187e-09	252.238046516096	no	no
M3	C7	R2	kappa	437	21	57	94.4048910509625	6.64307762032745e-06	231.048726667401	no	no
M3	C7	R2	delta	437	21	57	136.62035470279	6.07836003752027e-12	273.264190319228	yes	no
M3	C8	R2	lambda	437	15	63	50.2505636446792	0.0116787286687685	204.446367840483	no	no
M3	C8	R2	kappa	437	15	63	45.7273587863007	0.0329848955570584	199.923162982105	no	no
M3	C8	R2	delta	437	15	63	59.1848375618181	0.00115431195070836	213.380641757622	yes	no
M8	C0	R1	lambda	437	42	36	758.726654379183	0	839.237836487809	no	no
M8	C0	R1	kappa	437	42	36	710.714928709681	0	791.226110818308	no	no
M8	C0	R1	delta	437	42	36	606.588908094273	0	687.100090202899	yes	no
M8	C1	R1	lambda	437	41	37	678.284144724437	0	761.296965237257	no	no
M8	C1	R1	kappa	437	41	37	644.208897326762	0	727.221717839583	no	no
M8	C1	R1	delta	437	41	37	561.168610927025	0	644.181431439845	yes	no
M8	C2	R1	lambda	437	40	38	617.110835220259	0	702.641381844053	no	no
M8	C2	R1	kappa	437	40	38	587.096199156099	0	672.626745779893	no	no
M8	C2	R1	delta	437	40	38	495.274289340416	0	580.80483596421	yes	no
M8	C3	R1	lambda	437	40	38	658.916371125306	0	744.4469177491	no	no
M8	C3	R1	kappa	437	40	38	606.098522525796	0	691.62906914959	no	no
M8	C3	R1	delta	437	40	38	548.463194577817	0	633.993741201611	yes	no
M8	C4	R1	lambda	437	39	39	612.113426844222	0	700.177942973254	no	no
M8	C4	R1	kappa	437	39	39	566.092499374235	0	654.157015503267	no	no
M8	C4	R1	delta	437	39	39	493.982893867078	0	582.04740999611	yes	no
M8	C5	R1	lambda	437	36	42	324.029775121109	0	419.795247433813	no	no
M8	C5	R1	kappa	437	36	42	292.403528044902	0	388.169000357605	no	no
M8	C5	R1	delta	437	36	42	292.566190972586	0	388.33166328529	yes	no
M8	C6	R1	lambda	437	30	48	205.353900849944	0	316.981807826688	no	no
M8	C6	R1	kappa	437	30	48	195.556052513647	3.33066907387547e-16	307.183959490391	no	no
M8	C6	R1	delta	437	30	48	185.976050346674	8.21565038222616e-15	297.603957323419	yes	no
M8	C7	R1	lambda	437	30	48	290.616011445336	0	402.24391842208	no	no
M8	C7	R1	kappa	437	30	48	242.257365568106	0	353.88527254485	no	no
M8	C7	R1	delta	437	30	48	260.133651524928	0	371.761558501672	yes	no
M8	C8	R1	lambda	437	24	54	174.658362897955	2.22044604925031e-16	302.793956118294	no	no
M8	C8	R1	kappa	437	24	54	153.269491967052	6.29385432660001e-13	281.405085187391	no	no
M8	C8	R1	delta	437	24	54	158.369610514247	1.03028696685215e-13	286.505203734586	yes	no
M8	C0	R2	lambda	437	32	46	387.147950515238	0	493.418577577944	no	no
M8	C0	R2	kappa	437	32	46	395.800494908788	0	502.071121971494	no	no
M8	C0	R2	delta	437	32	46	384.779925282513	0	491.05055234522	yes	no
M8	C1	R2	lambda	437	31	47	358.779411622878	0	467.719808973872	no	no
M8	C1	R2	kappa	437	31	47	348.413697743095	0	457.354095094088	no	no
M8	C1	R2	delta	437	31	47	355.18372701811	0	464.124124369103	yes	no
M8	C2	R2	lambda	437	30	48	314.636911665536	0	426.26481864228	no	no
M8	C2	R2	kappa	437	30	48	305.43025266278	0	417.058159639525	no	no
M8	C2	R2	delta	437	30	48	300.702227832637	0	412.330134809382	yes	no
M8	C3	R2	lambda	437	30	48	343.096513016553	0	454.724419993297	no	no
M8	C3	R2	kappa	437	30	48	315.258553223272	0	426.886460200016	no	no
M8	C3	R2	delta	437	30	48	343.437146739834	0	455.065053716578	yes	no
M8	C4	R2	lambda	437	29	49	312.318141902863	0	426.651475236196	no	no
M8	C4	R2	kappa	437	29	49	288.452297270852	0	402.785630604186	no	no
M8	C4	R2	delta	437	29	49	299.520303526168	0	413.853636859501	yes	no
M8	C5	R2	lambda	437	26	52	140.661960026237	4.26072177539538e-10	263.22088258516	no	no
M8	C5	R2	kappa	437	26	52	131.74894995177	7.40662009501847e-09	254.307872510693	no	no
M8	C5	R2	delta	437	26	52	160.771991539819	4.85389506366118e-13	283.330914098742	yes	no
M8	C6	R2	lambda	437	20	58	70.051197592249	0.00229582711167242	209.570097935892	no	no
M8	C6	R2	kappa	437	20	58	72.5068445980389	0.00125298498009863	212.025744941681	no	no
M8	C6	R2	delta	437	20	58	77.5144490098345	0.000343968255859584	217.033349353477	yes	no
M8	C7	R2	lambda	437	20	58	108.28857127495	3.30681133586808e-08	247.807471618593	no	no
M8	C7	R2	kappa	437	20	58	87.0992514262551	2.39462816419289e-05	226.618151769898	no	no
M8	C7	R2	delta	437	20	58	130.942158436751	1.35328415140634e-11	270.461058780394	yes	no
M8	C8	R2	lambda	437	14	64	42.9449240199718	0.0352342060500471	200.137906476112	no	no
M8	C8	R2	kappa	437	14	64	38.4217191615932	0.0906822404182682	195.614701617734	no	yes
M8	C8	R2	delta	437	14	64	53.5066412957795	0.00256021705192278	210.69962375192	yes	no
M12	C0	R1	lambda	437	41	37	753.688413028859	0	836.701233541679	no	no
M12	C0	R1	kappa	437	41	37	705.676687359357	0	788.689507872178	no	no
M12	C0	R1	delta	437	41	37	601.699338778538	0	684.712159291359	yes	no
M12	C1	R1	lambda	437	40	38	673.245903374112	0	758.776449997907	no	no
M12	C1	R1	kappa	437	40	38	639.170655976438	0	724.701202600232	no	no
M12	C1	R1	delta	437	40	38	556.27904161129	0	641.809588235084	yes	no
M12	C2	R1	lambda	437	39	39	612.072593869935	0	700.137109998967	no	no
M12	C2	R1	kappa	437	39	39	582.057957805775	0	670.122473934807	no	no
M12	C2	R1	delta	437	39	39	490.384720024706	0	578.449236153738	yes	no
M12	C3	R1	lambda	437	39	39	653.878129774982	0	741.942645904014	no	no
M12	C3	R1	kappa	437	39	39	601.060281175472	0	689.124797304504	no	no
M12	C3	R1	delta	437	39	39	543.573625262073	0	631.638141391105	yes	no
M12	C4	R1	lambda	437	38	40	607.075185493898	0	697.690072225289	no	no
M12	C4	R1	kappa	437	38	40	561.054258023911	0	651.669144755302	no	no
M12	C4	R1	delta	437	38	40	489.093324551334	0	579.708211282726	yes	no
M12	C5	R1	lambda	437	35	43	318.991533770785	0	417.35754684268	no	no
M12	C5	R1	kappa	437	35	43	287.365286694577	0	385.731299766473	no	no
M12	C5	R1	delta	437	35	43	287.676621656851	0	386.042634728747	yes	no
M12	C6	R1	lambda	437	29	49	200.31565949962	0	314.648992832953	no	no
M12	C6	R1	kappa	437	29	49	190.517811163322	5.55111512312578e-16	304.851144496656	no	no
M12	C6	R1	delta	437	29	49	181.086481030964	1.38777878078145e-14	295.419814364297	yes	no
M12	C7	R1	lambda	437	29	49	285.577770095012	0	399.911103428345	no	no
M12	C7	R1	kappa	437	29	49	237.219124217781	0	351.552457551115	no	no
M12	C7	R1	delta	437	29	49	255.244082209184	0	369.577415542517	yes	no
M12	C8	R1	lambda	437	23	55	169.620121547631	4.44089209850063e-16	300.572502500012	no	no
M12	C8	R1	kappa	437	23	55	148.231250616728	1.11910480882216e-12	279.183631569109	no	no
M12	C8	R1	delta	437	23	55	153.480041198504	1.72084568816899e-13	284.432422150884	yes	no
M12	C0	R2	lambda	437	31	47	382.109709164914	0	491.050106515907	no	no
M12	C0	R2	kappa	437	31	47	390.762253558464	0	499.702650909457	no	no
M12	C0	R2	delta	437	31	47	379.890355966779	0	488.830753317772	yes	no
M12	C1	R2	lambda	437	30	48	353.741170272554	0	465.369077249298	no	no
M12	C1	R2	kappa	437	30	48	343.375456392771	0	455.003363369515	no	no
M12	C1	R2	delta	437	30	48	350.294157702375	0	461.92206467912	yes	no
M12	C2	R2	lambda	437	29	49	309.598670315212	0	423.932003648545	no	no
M12	C2	R2	kappa	437	29	49	300.392011312456	0	414.72534464579	no	no
M12	C2	R2	delta	437	29	49	295.812658516927	0	410.14599185026	yes	no
M12	C3	R2	lambda	437	29	49	338.058271666229	0	452.391604999562	no	no
M12	C3	R2	kappa	437	29	49	310.220311872948	0	424.553645206281	no	no
M12	C3	R2	delta	437	29	49	338.54757742409	0	452.880910757424	yes	no
M12	C4	R2	lambda	437	28	50	307.279900552539	0	424.33675673983	no	no
M12	C4	R2	kappa	437	28	50	283.414055920528	0	400.470912107819	no	no
M12	C4	R2	delta	437	28	50	294.630734210424	0	411.687590397715	yes	no
M12	C5	R2	lambda	437	25	53	135.623718675913	7.81570586028124e-10	260.961556513751	no	no
M12	C5	R2	kappa	437	25	53	126.710708601446	1.36706298503597e-08	252.048546439284	no	no
M12	C5	R2	delta	437	25	53	155.882422224084	8.25561841111266e-13	281.220260061922	yes	no
M12	C6	R2	lambda	437	19	59	65.0129562419249	0.00410612391352072	207.426749345373	no	no
M12	C6	R2	kappa	437	19	59	67.4686032477148	0.00226226347130809	209.882396351163	no	no
M12	C6	R2	delta	437	19	59	72.6248796941238	0.000605972237494257	215.038672797572	yes	no
M12	C7	R2	lambda	437	19	59	103.250329924626	6.08856560724291e-08	245.664123028075	no	no
M12	C7	R2	kappa	437	19	59	82.061010075931	4.44946257323053e-05	224.474803179379	no	no
M12	C7	R2	delta	437	19	59	126.052589121007	2.26730856311974e-11	268.466382224456	yes	no
M12	C8	R2	lambda	437	13	65	37.9066826696477	0.0617797327334614	198.117950275282	no	yes
M12	C8	R2	kappa	437	13	65	33.3834778112692	0.151261178968153	193.594745416903	no	yes
M12	C8	R2	delta	437	13	65	48.6170719800356	0.0045797123860094	208.828339585669	yes	no
M3	C0	R1	lambda	438	43	35	795.07948923164	0	873.104966938646	no	no
M3	C0	R1	kappa	438	43	35	707.472566425256	0	785.498044132262	no	no
M3	C0	R1	delta	438	43	35	605.638633062353	0	683.664110769359	yes	no
M3	C1	R1	lambda	438	42	36	696.437776798011	0	776.948958906637	no	no
M3	C1	R1	kappa	438	42	36	641.826644335536	0	722.337826444162	no	no
M3	C1	R1	delta	438	42	36	607.785254075535	0	688.296436184161	yes	no
M3	C2	R1	lambda	438	41	37	635.043802424625	0	718.056622937446	no	no
M3	C2	R1	kappa	438	41	37	582.829040802583	0	665.841861315404	no	no
M3	C2	R1	delta	438	41	37	531.357731800082	0	614.370552312903	yes	no
M3	C3	R1	lambda	438	41	37	679.288951857739	0	762.301772370559	no	no
M3	C3	R1	kappa	438	41	37	604.165699059677	0	687.178519572498	no	no
M3	C3	R1	delta	438	41	37	605.439857806346	0	688.452678319167	yes	no
M3	C4	R1	lambda	438	40	38	629.464143851022	0	714.994690474816	no	no
M3	C4	R1	kappa	438	40	38	560.279055470125	0	645.809602093919	no	no
M3	C4	R1	delta	438	40	38	531.922397537945	0	617.452944161739	yes	no
M3	C5	R1	lambda	438	37	41	340.40079982239	0	433.582618004208	no	no
M3	C5	R1	kappa	438	37	41	302.415407050824	0	395.597225232643	no	no
M3	C5	R1	delta	438	37	41	320.187447903628	0	413.369266085446	yes	no
M3	C6	R1	lambda	438	31	47	218.781058523733	0	327.721455874727	no	no
M3	C6	R1	kappa	438	31	47	200.3945057008	2.22044604925031e-16	309.334903051794	no	no
M3	C6	R1	delta	438	31	47	187.657806776124	1.45439216225896e-14	296.598204127118	yes	no
M3	C7	R1	lambda	438	31	47	309.328664866304	0	418.269062217297	no	no
M3	C7	R1	kappa	438	31	47	252.214139881225	0	361.154537232218	no	no
M3	C7	R1	delta	438	31	47	300.655011211204	0	409.595408562197	yes	no
M3	C8	R1	lambda	438	25	53	188.125231783851	0	313.463069621689	no	no
M3	C8	R1	kappa	438	25	53	156.508373710371	6.63469279515994e-13	281.846211548209	no	no
M3	C8	R1	delta	438	25	53	164.848596140752	3.48610029732299e-14	290.186433978589	yes	no
M3	C0	R2	lambda	438	33	45	406.217843499703	0	509.836264552334	no	no
M3	C0	R2	kappa	438	33	45	398.528354503613	0	502.146775556245	no	no
M3	C0	R2	delta	438	33	45	414.024794802474	0	517.643215855105	yes	no
M3	C1	R2	lambda	438	32	46	360.76695026451	0	467.037577327216	no	no
M3	C1	R2	kappa	438	32	46	357.190719761999	0	463.461346824706	no	no
M3	C1	R2	delta	438	32	46	406.618952535692	0	512.889579598398	yes	no
M3	C2	R2	lambda	438	31	47	315.615783643318	0	424.556180994311	no	no
M3	C2	R2	kappa	438	31	47	311.179426089782	0	420.119823440775	no	no
M3	C2	R2	delta	438	31	47	345.26438315927	0	454.204780510264	yes	no
M3	C3	R2	lambda	438	31	47	345.014476022846	0	453.954873373839	no	no
M3	C3	R2	kappa	438	31	47	322.907158651636	0	431.84755600263	no	no
M3	C3	R2	delta	438	31	47	400.469757128267	0	509.41015447926	yes	no
M3	C4	R2	lambda	438	30	48	312.594274152643	0	424.222181129387	no	no
M3	C4	R2	kappa	438	30	48	293.685075888982	0	405.312982865726	no	no
M3	C4	R2	delta	438	30	48	344.790187535063	0	456.418094511808	yes	no
M3	C5	R2	lambda	438	27	51	150.395733952414	4.98405761106824e-11	270.194391670535	no	no
M3	C5	R2	kappa	438	27	51	143.185346404123	5.24282839364787e-10	262.984004122244	no	no
M3	C5	R2	delta	438	27	51	166.15092600645	2.40585329436271e-13	285.949583724571	yes	no
M3	C6	R2	lambda	438	21	57	78.6077083027976	0.000527994459272096	215.251543919236	no	no
M3	C6	R2	kappa	438	21	57	79.2606776555068	0.000446233891431835	215.904513271945	no	no
M3	C6	R2	delta	438	21	57	68.956824660293	0.00544836097670653	205.600660276731	yes	no
M3	C7	R2	lambda	438	21	57	118.390933227196	3.35115424299204e-09	255.034768843634	no	no
M3	C7	R2	kappa	438	21	57	96.6189112041755	3.43903076838181e-06	233.262746820614	no	no
M3	C7	R2	delta	438	21	57	136.855813235055	5.58886270596304e-12	273.499648851493	yes	no
M3	C8	R2	lambda	438	15	63	52.5724584382039	0.00660315850544846	206.768262634008	no	no
M3	C8	R2	kappa	438	15	63	44.900140701449	0.0394353950934951	199.095944897253	no	no
M3	C8	R2	delta	438	15	63	44.3006448407138	0.0447809974880103	198.496449036518	yes	no
M8	C0	R1	lambda	438	42	36	784.620338168711	0	865.131520277337	no	no
M8	C0	R1	kappa	438	42	36	697.013415362327	0	777.524597470953	no	no
M8	C0	R1	delta	438	42	36	596.5801279649	0	677.091310073526	yes	no
M8	C1	R1	lambda	438	41	37	685.978625735082	0	768.991446247903	no	no
M8	C1	R1	kappa	438	41	37	631.367493272607	0	714.380313785428	no	no
M8	C1	R1	delta	438	41	37	598.726748978332	0	681.739569491152	yes	no
M8	C2	R1	lambda	438	40	38	624.584651361697	0	710.115197985491	no	no
M8	C2	R1	kappa	438	40	38	572.369889739654	0	657.900436363449	no	no
M8	C2	R1	delta	438	40	38	522.299226702913	0	607.829773326707	yes	no
M8	C3	R1	lambda	438	40	38	668.82980079481	0	754.360347418605	no	no
M8	C3	R1	kappa	438	40	38	593.706547996749	0	679.237094620543	no	no
M8	C3	R1	delta	438	40	38	596.381352708869	0	681.911899332664	yes	no
M8	C4	R1	lambda	438	39	39	619.004992788093	0	707.069508917125	no	no
M8	C4	R1	kappa	438	39	39	549.819904407197	0	637.884420536229	no	no
M8	C4	R1	delta	438	39	39	522.863892440468	0	610.9284085695	yes	no
M8	C5	R1	lambda	438	36	42	329.941648759462	0	425.707121072165	no	no
M8	C5	R1	kappa	438	36	42	291.956255987896	0	387.721728300599	no	no
M8	C5	R1	delta	438	36	42	311.128942806425	0	406.894415119128	yes	no
M8	C6	R1	lambda	438	30	48	208.321907460805	0	319.949814437549	no	no
M8	C6	R1	kappa	438	30	48	189.935354637872	2.1094237467878e-15	301.563261614616	no	no
M8	C6	R1	delta	438	30	48	178.599301678955	1.03028696685215e-13	290.227208655699	yes	no
M8	C7	R1	lambda	438	30	48	298.869513803376	0	410.49742078012	no	no
M8	C7	R1	kappa	438	30	48	241.754988818296	0	353.38289579504	no	no
M8	C7	R1	delta	438	30	48	291.596506113727	0	403.224413090471	yes	no
M8	C8	R1	lambda	438	24	54	177.666080720923	1.11022302462516e-16	305.801673941262	no	no
M8	C8	R1	kappa	438	24	54	146.049222647443	7.82773845742213e-12	274.184815867782	no	no
M8	C8	R1	delta	438	24	54	155.790091043275	2.58015830922886e-13	283.925684263614	yes	no
M8	C0	R2	lambda	438	32	46	395.758692436774	0	502.02931949948	no	no
M8	C0	R2	kappa	438	32	46	388.069203440685	0	494.339830503391	no	no
M8	C0	R2	delta	438	32	46	404.966289705021	0	511.236916767727	yes	no
M8	C1	R2	lambda	438	31	47	350.307799201581	0	459.248196552575	no	no
M8	C1	R2	kappa	438	31	47	346.731568699071	0	455.671966050064	no	no
M8	C1	R2	delta	438	31	47	397.560447438488	0	506.500844789482	yes	no
M8	C2	R2	lambda	438	30	48	305.156632580389	0	416.784539557133	no	no
M8	C2	R2	kappa	438	30	48	300.720275026853	0	412.348182003598	no	no
M8	C2	R2	delta	438	30	48	336.205878062101	0	447.833785038845	yes	no
M8	C3	R2	lambda	438	30	48	334.555324959917	0	446.183231936661	no	no
M8	C3	R2	kappa	438	30	48	312.448007588708	0	424.075914565452	no	no
M8	C3	R2	delta	438	30	48	391.41125203079	0	503.039159007534	yes	no
M8	C4	R2	lambda	438	29	49	302.135123089714	0	416.468456423048	no	no
M8	C4	R2	kappa	438	29	49	283.225924826053	0	397.559258159386	no	no
M8	C4	R2	delta	438	29	49	335.731682437587	0	450.06501577092	yes	no
M8	C5	R2	lambda	438	26	52	139.936582889486	5.39546518574241e-10	262.495505448408	no	no
M8	C5	R2	kappa	438	26	52	132.726195341195	5.44294076476604e-09	255.285117900117	no	no
M8	C5	R2	delta	438	26	52	157.092420909247	1.73028258387831e-12	279.651343468169	yes	no
M8	C6	R2	lambda	438	20	58	68.148557239869	0.00361996273576259	207.667457583512	no	no
M8	C6	R2	kappa	438	20	58	68.8015265925782	0.00310056941406234	208.320426936221	no	no
M8	C6	R2	delta	438	20	58	59.8983195631236	0.0223322779580982	199.417219906766	yes	no
M8	C7	R2	lambda	438	20	58	107.931782164268	3.71852364455805e-08	247.45068250791	no	no
M8	C7	R2	kappa	438	20	58	86.159760141247	3.1405750993474e-05	225.67866048489	no	no
M8	C7	R2	delta	438	20	58	127.797308137578	4.14792644676254e-11	267.31620848122	yes	no
M8	C8	R2	lambda	438	14	64	42.1133073752754	0.0423046682752442	199.306289831416	no	no
M8	C8	R2	kappa	438	14	64	34.4409896385205	0.186729171598065	191.633972094661	no	yes
M8	C8	R2	delta	438	14	64	35.2421397432368	0.162928129325494	192.435122199377	yes	no
M12	C0	R1	lambda	438	41	37	779.702454105253	0	862.715274618073	no	no
M12	C0	R1	kappa	438	41	37	692.095531298869	0	775.10835181169	no	no
M12	C0	R1	delta	438	41	37	591.741733644214	0	674.754554157035	yes	no
M12	C1	R1	lambda	438	40	38	681.060741671624	0	766.591288295418	no	no
M12	C1	R1	kappa	438	40	38	626.449609209149	0	711.980155832943	no	no
M12	C1	R1	delta	438	40	38	593.888354657646	0	679.41890128144	yes	no
M12	C2	R1	lambda	438	39	39	619.666767298239	0	707.731283427271	no	no
M12	C2	R1	kappa	438	39	39	567.452005676196	0	655.516521805228	no	no
M12	C2	R1	delta	438	39	39	517.460832382193	0	605.525348511225	yes	no
M12	C3	R1	lambda	438	39	39	663.911916731352	0	751.976432860384	no	no
M12	C3	R1	kappa	438	39	39	588.78866393329	0	676.853180062323	no	no
M12	C3	R1	delta	438	39	39	591.542958388151	0	679.607474517183	yes	no
M12	C4	R1	lambda	438	38	40	614.087108724635	0	704.701995456026	no	no
M12	C4	R1	kappa	438	38	40	544.902020343738	0	635.51690707513	no	no
M12	C4	R1	delta	438	38	40	518.025498119749	0	608.640384851141	yes	no
M12	C5	R1	lambda	438	35	43	325.023764696003	0	423.389777767899	no	no
M12	C5	R1	kappa	438	35	43	287.038371924438	0	385.404384996333	no	no
M12	C5	R1	delta	438	35	43	306.290548485739	0	404.656561557635	yes	no
M12	C6	R1	lambda	438	29	49	203.404023397346	0	317.73735673068	no	no
M12	C6	R1	kappa	438	29	49	185.017470574413	3.5527136788005e-15	299.350803907747	no	no
M12	C6	R1	delta	438	29	49	173.760907358235	1.73638881051374e-13	288.094240691569	yes	no
M12	C7	R1	lambda	438	29	49	293.951629739917	0	408.284963073251	no	no
M12	C7	R1	kappa	438	29	49	236.837104754838	0	351.170438088171	no	no
M12	C7	R1	delta	438	29	49	286.758111793009	0	401.091445126342	yes	no
M12	C8	R1	lambda	438	23	55	172.748196657464	1.11022302462516e-16	303.700577609845	no	no
M12	C8	R1	kappa	438	23	55	141.131338583984	1.35038646931207e-11	272.083719536365	no	no
M12	C8	R1	delta	438	23	55	150.951696722556	4.25326440733897e-13	281.904077674937	yes	no
M12	C0	R2	lambda	438	31	47	390.840808373316	0	499.781205724309	no	no
M12	C0	R2	kappa	438	31	47	383.151319377226	0	492.09171672822	no	no
M12	C0	R2	delta	438	31	47	400.127895384336	0	509.068292735329	yes	no
M12	C1	R2	lambda	438	30	48	345.389915138123	0	457.017822114867	no	no
M12	C1	R2	kappa	438	30	48	341.813684635613	0	453.441591612357	no	no
M12	C1	R2	delta	438	30	48	392.722053117803	0	504.349960094547	yes	no
M12	C2	R2	lambda	438	29	49	300.238748516931	0	414.572081850264	no	no
M12	C2	R2	kappa	438	29	49	295.802390963395	0	410.135724296729	no	no
M12	C2	R2	delta	438	29	49	331.367483741381	0	445.700817074715	yes	no
M12	C3	R2	lambda	438	29	49	329.637440896459	0	443.970774229792	no	no
M12	C3	R2	kappa	438	29	49	307.530123525249	0	421.863456858583	no	no
M12	C3	R2	delta	438	29	49	386.572857710072	0	500.906191043405	yes	no
M12	C4	R2	lambda	438	28	50	297.217239026256	0	414.274095213547	no	no
M12	C4	R2	kappa	438	28	50	278.308040762595	0	395.364896949886	no	no
M12	C4	R2	delta	438	28	50	330.893288116868	0	447.950144304159	yes	no
M12	C5	R2	lambda	438	25	53	135.018698826027	9.52237177997972e-10	260.356536663865	no	no
M12	C5	R2	kappa	438	25	53	127.808311277737	9.6658039350217e-09	253.146149115574	no	no
M12	C5	R2	delta	438	25	53	152.254026588561	2.90756307919082e-12	277.591864426399	yes	no
M12	C6	R2	lambda	438	19	59	63.2306731764107	0.00624311368212815	205.644466279859	no	no
M12	C6	R2	kappa	438	19	59	63.8836425291199	0.00536204663402617	206.297435632568	no	no
M12	C6	R2	delta	438	19	59	55.0599252424039	0.0361768639316885	197.473718345852	yes	no
M12	C7	R2	lambda	438	19	59	103.013898100809	6.58303221934275e-08	245.427691204257	no	no
M12	C7	R2	kappa	438	19	59	81.2418760777886	5.63338595983565e-05	223.655669181237	no	no
M12	C7	R2	delta	438	19	59	122.958913816859	6.87354617667779e-11	265.372706920307	yes	no
M12	C8	R2	lambda	438	13	65	37.195423311817	0.0717769471060559	197.406690917451	no	yes
M12	C8	R2	kappa	438	13	65	29.5231055750621	0.287836851512723	189.734373180696	no	yes
M12	C8	R2	delta	438	13	65	30.4037454225184	0.251223026679473	190.615013028152	yes	no
M3	C0	R1	lambda	439	43	35	782.786374565827	0	860.811852272833	no	no
M3	C0	R1	kappa	439	43	35	739.749246148276	0	817.774723855282	no	no
M3	C0	R1	delta	439	43	35	1015.25565772394	0	1093.28113543094	yes	no
M3	C1	R1	lambda	439	42	36	680.611177441753	0	761.122359550379	no	no
M3	C1	R1	kappa	439	42	36	695.639292025428	0	776.150474134054	no	no
M3	C1	R1	delta	439	42	36	989.828377834659	0	1070.33955994329	yes	no
M3	C2	R1	lambda	439	41	37	620.224056731211	0	703.236877244032	no	no
M3	C2	R1	kappa	439	41	37	609.433342345263	0	692.446162858083	no	no
M3	C2	R1	delta	439	41	37	838.072696047455	0	921.085516560275	yes	no
M3	C3	R1	lambda	439	41	37	664.759364256915	0	747.772184769736	no	no
M3	C3	R1	kappa	439	41	37	642.876878448951	0	725.889698961772	no	no
M3	C3	R1	delta	439	41	37	880.267319800841	0	963.280140313662	yes	no
M3	C4	R1	lambda	439	40	38	614.609326987829	0	700.139873611623	no	no
M3	C4	R1	kappa	439	40	38	590.422721970983	0	675.953268594777	no	no
M3	C4	R1	delta	439	40	38	773.397643067158	0	858.928189690952	yes	no
M3	C5	R1	lambda	439	37	41	336.887429070067	0	430.069247251885	no	no
M3	C5	R1	kappa	439	37	41	360.6610167096	0	453.842834891418	no	no
M3	C5	R1	delta	439	37	41	781.497572299505	0	874.679390481323	yes	no
M3	C6	R1	lambda	439	31	47	217.985914011661	0	326.926311362654	no	no
M3	C6	R1	kappa	439	31	47	223.477095351033	0	332.417492702026	no	no
M3	C6	R1	delta	439	31	47	379.503562444854	0	488.443959795847	yes	no
M3	C7	R1	lambda	439	31	47	307.921718600141	0	416.862115951134	no	no
M3	C7	R1	kappa	439	31	47	293.527034305384	0	402.467431656377	no	no
M3	C7	R1	delta	439	31	47	479.573929546598	0	588.514326897591	yes	no
M3	C8	R1	lambda	439	25	53	186.661800598979	0	311.999638436817	no	no
M3	C8	R1	kappa	439	25	53	184.11309701552	0	309.450934853358	no	no
M3	C8	R1	delta	439	25	53	256.246458226498	0	381.584296064336	yes	no
M3	C0	R2	lambda	439	33	45	397.782880903758	0	501.40130195639	no	no
M3	C0	R2	kappa	439	33	45	400.893031536758	0	504.51145258939	no	no
M3	C0	R2	delta	439	33	45	466.115822324163	0	569.734243376794	yes	no
M3	C1	R2	lambda	439	32	46	354.015014990139	0	460.285642052846	no	no
M3	C1	R2	kappa	439	32	46	368.591739843914	0	474.86236690662	no	no
M3	C1	R2	delta	439	32	46	432.715353213632	0	538.985980276339	yes	no
M3	C2	R2	lambda	439	31	47	310.733309811222	0	419.673707162215	no	no
M3	C2	R2	kappa	439	31	47	307.793717184616	0	416.734114535609	no	no
M3	C2	R2	delta	439	31	47	356.409852066795	0	465.350249417789	yes	no
M3	C3	R2	lambda	439	31	47	341.132045634131	0	450.072442985124	no	no
M3	C3	R2	kappa	439	31	47	323.044943890349	0	431.985341241343	no	no
M3	C3	R2	delta	439	31	47	364.453335519551	0	473.393732870544	yes	no
M3	C4	R2	lambda	439	30	48	307.72344638854	0	419.351353365284	no	no
M3	C4	R2	kappa	439	30	48	294.257932493962	0	405.885839470707	no	no
M3	C4	R2	delta	439	30	48	291.883745132135	0	403.511652108879	yes	no
M3	C5	R2	lambda	439	27	51	149.301753127951	7.14978076743478e-11	269.100410846072	no	no
M3	C5	R2	kappa	439	27	51	155.419784491122	9.34774480043643e-12	275.218442209243	no	no
M3	C5	R2	delta	439	27	51	226.502375497341	0	346.301033215462	yes	no
M3	C6	R2	lambda	439	21	57	79.4189252555335	0.000428327328966138	216.062760871972	no	no
M3	C6	R2	kappa	439	21	57	77.6497216993313	0.000674319103532994	214.29355731577	no	no
M3	C6	R2	delta	439	21	57	130.940530292249	4.52643478254799e-11	267.584365908688	yes	no
M3	C7	R2	lambda	439	21	57	121.587578119973	1.14041720511437e-09	258.231413736411	no	no
M3	C7	R2	kappa	439	21	57	97.1635081254412	2.920469112766e-06	233.807343741879	no	no
M3	C7	R2	delta	439	21	57	135.328888910931	9.62396828896317e-12	271.97272452737	yes	no
M3	C8	R2	lambda	439	15	63	53.4166289877039	0.00533596869751007	207.612433183508	no	no
M3	C8	R2	kappa	439	15	63	45.8444018675886	0.0321522512225866	200.040206063393	no	no
M3	C8	R2	delta	439	15	63	41.9602548570442	0.0721362899895929	196.156059052848	yes	no
M8	C0	R1	lambda	439	42	36	775.247953762808	0	855.759135871434	no	no
M8	C0	R1	kappa	439	42	36	732.210825345257	0	812.722007453883	no	no
M8	C0	R1	delta	439	42	36	1009.53853485094	0	1090.04971695957	yes	no
M8	C1	R1	lambda	439	41	37	673.072756638734	0	756.085577151555	no	no
M8	C1	R1	kappa	439	41	37	688.100871222409	0	771.11369173523	no	no
M8	C1	R1	delta	439	41	37	984.111254961682	0	1067.1240754745	yes	no
M8	C2	R1	lambda	439	40	38	612.685635928192	0	698.216182551986	no	no
M8	C2	R1	kappa	439	40	38	601.894921542244	0	687.425468166038	no	no
M8	C2	R1	delta	439	40	38	832.355573174351	0	917.886119798145	yes	no
M8	C3	R1	lambda	439	40	38	657.220943453896	0	742.751490077691	no	no
M8	C3	R1	kappa	439	40	38	635.338457645932	0	720.869004269726	no	no
M8	C3	R1	delta	439	40	38	874.550196928995	0	960.080743552789	yes	no
M8	C4	R1	lambda	439	39	39	607.07090618481	0	695.135422313842	no	no
M8	C4	R1	kappa	439	39	39	582.884301167964	0	670.948817296996	no	no
M8	C4	R1	delta	439	39	39	767.680520195312	0	855.745036324344	yes	no
M8	C5	R1	lambda	439	36	42	329.349008267048	0	425.114480579752	no	no
M8	C5	R1	kappa	439	36	42	353.122595906581	0	448.888068219285	no	no
M8	C5	R1	delta	439	36	42	775.780449426527	0	871.545921739231	yes	no
M8	C6	R1	lambda	439	30	48	210.447493208642	0	322.075400185386	no	no
M8	C6	R1	kappa	439	30	48	215.938674548014	0	327.566581524758	no	no
M8	C6	R1	delta	439	30	48	373.78643957175	0	485.414346548495	yes	no
M8	C7	R1	lambda	439	30	48	300.383297797122	0	412.011204773866	no	no
M8	C7	R1	kappa	439	30	48	285.988613502365	0	397.616520479109	no	no
M8	C7	R1	delta	439	30	48	473.856806674751	0	585.484713651495	yes	no
M8	C8	R1	lambda	439	24	54	179.12337979596	0	307.258973016299	no	no
M8	C8	R1	kappa	439	24	54	176.574676212501	1.11022302462516e-16	304.71026943284	no	no
M8	C8	R1	delta	439	24	54	250.529335354652	0	378.664928574991	yes	no
M8	C0	R2	lambda	439	32	46	390.244460100739	0	496.515087163446	no	no
M8	C0	R2	kappa	439	32	46	393.35461073374	0	499.625237796446	no	no
M8	C0	R2	delta	439	32	46	460.398699451167	0	566.669326513873	yes	no
M8	C1	R2	lambda	439	31	47	346.476594187121	0	455.416991538114	no	no
M8	C1	R2	kappa	439	31	47	361.053319040895	0	469.993716391889	no	no
M8	C1	R2	delta	439	31	47	426.998230340655	0	535.938627691648	yes	no
M8	C2	R2	lambda	439	30	48	303.194889008203	0	414.822795984947	no	no
M8	C2	R2	kappa	439	30	48	300.255296381597	0	411.883203358341	no	no
M8	C2	R2	delta	439	30	48	350.692729193692	0	462.320636170436	yes	no
M8	C3	R2	lambda	439	30	48	333.593624831112	0	445.221531807856	no	no
M8	C3	R2	kappa	439	30	48	315.50652308733	0	427.134430064075	no	no
M8	C3	R2	delta	439	30	48	358.736212647705	0	470.364119624449	yes	no
M8	C4	R2	lambda	439	29	49	300.185025585521	0	414.518358918854	no	no
M8	C4	R2	kappa	439	29	49	286.719511690943	0	401.052845024277	no	no
M8	C4	R2	delta	439	29	49	286.166622260288	0	400.499955593622	yes	no
M8	C5	R2	lambda	439	26	52	141.763332324933	2.97344704414115e-10	264.322254883855	no	no
M8	C5	R2	kappa	439	26	52	147.881363688104	3.9297454179632e-11	270.440286247026	no	no
M8	C5	R2	delta	439	26	52	220.785252624363	0	343.344175183286	yes	no
M8	C6	R2	lambda	439	20	58	71.8805044525148	0.00146497451942884	211.399404796157	no	no
M8	C6	R2	kappa	439	20	58	70.1113008963125	0.00226258474542795	209.630201239955	no	no
M8	C6	R2	delta	439	20	58	125.223407419146	1.02904018639549e-10	264.742307762789	yes	no
M8	C7	R2	lambda	439	20	58	114.049157316954	4.84555928714769e-09	253.568057660597	no	no
M8	C7	R2	kappa	439	20	58	89.6250873224222	1.14373693087533e-05	229.143987666065	no	no
M8	C7	R2	delta	439	20	58	129.611766039085	2.17639239963319e-11	269.130666382727	yes	no
M8	C8	R2	lambda	439	14	64	45.878208184685	0.01794077918938	203.071190640825	no	no
M8	C8	R2	kappa	439	14	64	38.3059810645697	0.0927484027627733	195.49896352071	no	yes
M8	C8	R2	delta	439	14	64	36.2431319851977	0.136510535618723	193.436114441338	yes	no
M12	C0	R1	lambda	439	41	37	767.528477245313	0	850.541297758134	no	no
M12	C0	R1	kappa	439	41	37	724.491348827762	0	807.504169340583	no	no
M12	C0	R1	delta	439	41	37	1002.00143776408	0	1085.0142582769	yes	no
M12	C1	R1	lambda	439	40	38	665.353280121239	0	750.883826745033	no	no
M12	C1	R1	kappa	439	40	38	680.381394704915	0	765.911941328709	no	no
M12	C1	R1	delta	439	40	38	976.574157874822	0	1062.10470449862	yes	no
M12	C2	R1	lambda	439	39	39	604.966159410698	0	693.03067553973	no	no
M12	C2	R1	kappa	439	39	39	594.175445024749	0	682.239961153782	no	no
M12	C2	R1	delta	439	39	39	824.818476087617	0	912.882992216649	yes	no
M12	C3	R1	lambda	439	39	39	649.501466936402	0	737.565983065434	no	no
M12	C3	R1	kappa	439	39	39	627.618981128438	0	715.68349725747	no	no
M12	C3	R1	delta	439	39	39	867.013099842247	0	955.07761597128	yes	no
M12	C4	R1	lambda	439	38	40	599.351429667316	0	689.966316398707	no	no
M12	C4	R1	kappa	439	38	40	575.164824650469	0	665.779711381861	no	no
M12	C4	R1	delta	439	38	40	760.143423108564	0	850.758309839956	yes	no
M12	C5	R1	lambda	439	35	43	321.629531749553	0	419.995544821449	no	no
M12	C5	R1	kappa	439	35	43	345.403119389086	0	443.769132460981	no	no
M12	C5	R1	delta	439	35	43	768.243352339667	0	866.609365411562	yes	no
M12	C6	R1	lambda	439	29	49	202.728016691147	0	317.06135002448	no	no
M12	C6	R1	kappa	439	29	49	208.21919803052	0	322.552531363853	no	no
M12	C6	R1	delta	439	29	49	366.249342485016	0	480.58267581835	yes	no
M12	C7	R1	lambda	439	29	49	292.663821279627	0	406.99715461296	no	no
M12	C7	R1	kappa	439	29	49	278.26913698487	0	392.602470318204	no	no
M12	C7	R1	delta	439	29	49	466.319709588004	0	580.653042921337	yes	no
M12	C8	R1	lambda	439	23	55	171.403903278465	2.22044604925031e-16	302.356284230846	no	no
M12	C8	R1	kappa	439	23	55	168.855199695006	6.66133814775094e-16	299.807580647387	no	no
M12	C8	R1	delta	439	23	55	242.992238267905	0	373.944619220286	yes	no
M12	C0	R2	lambda	439	31	47	382.524983583245	0	491.465380934238	no	no
M12	C0	R2	kappa	439	31	47	385.635134216245	0	494.575531567238	no	no
M12	C0	R2	delta	439	31	47	452.861602364307	0	561.8019997153	yes	no
M12	C1	R2	lambda	439	30	48	338.757117669626	0	450.38502464637	no	no
M12	C1	R2	kappa	439	30	48	353.333842523401	0	464.961749500145	no	no
M12	C1	R2	delta	439	30	48	419.461133253795	0	531.089040230539	yes	no
M12	C2	R2	lambda	439	29	49	295.475412490709	0	409.808745824042	no	no
M12	C2	R2	kappa	439	29	49	292.535819864102	0	406.869153197436	no	no
M12	C2	R2	delta	439	29	49	343.155632106958	0	457.488965440291	yes	no
M12	C3	R2	lambda	439	29	49	325.874148313617	0	440.20748164695	no	no
M12	C3	R2	kappa	439	29	49	307.787046569836	0	422.120379903169	no	no
M12	C3	R2	delta	439	29	49	351.199115560957	0	465.532448894291	yes	no
M12	C4	R2	lambda	439	28	50	292.465549068027	0	409.522405255317	no	no
M12	C4	R2	kappa	439	28	50	279.000035173449	0	396.05689136074	no	no
M12	C4	R2	delta	439	28	50	278.629525173541	0	395.686381360832	yes	no
M12	C5	R2	lambda	439	25	53	134.043855807438	1.30778343709892e-09	259.381693645276	no	no
M12	C5	R2	kappa	439	25	53	140.161887170609	1.75150116632494e-10	265.499725008447	no	no
M12	C5	R2	delta	439	25	53	213.248155537503	0	338.585993375341	yes	no
M12	C6	R2	lambda	439	19	59	64.16102793502	0.0050240386317334	206.574821038468	no	no
M12	C6	R2	kappa	439	19	59	62.3918243788178	0.0075725843805784	204.805617482266	no	no
M12	C6	R2	delta	439	19	59	117.686310332412	4.43747483203083e-10	260.10010343586	yes	no
M12	C7	R2	lambda	439	19	59	106.32968079946	2.18478916069742e-08	248.743473902908	no	no
M12	C7	R2	kappa	439	19	59	81.9056108049276	4.65372086093652e-05	224.319403908376	no	no
M12	C7	R2	delta	439	19	59	122.074668952338	9.41887678962416e-11	264.488462055786	yes	no
M12	C8	R2	lambda	439	13	65	38.1587316671904	0.0585365075730945	198.369999272824	no	yes
M12	C8	R2	kappa	439	13	65	30.5865045470751	0.244028802353661	190.797772152709	no	yes
M12	C8	R2	delta	439	13	65	28.7060348984506	0.32461847158519	188.917302504084	yes	no
M3	C0	R1	lambda	440	43	35	772.522059875484	0	850.54753758249	no	no
M3	C0	R1	kappa	440	43	35	695.145777278386	0	773.171254985392	no	no
M3	C0	R1	delta	440	43	35	562.113965932086	0	640.139443639093	yes	no
M3	C1	R1	lambda	440	42	36	682.78378972267	0	763.294971831296	no	no
M3	C1	R1	kappa	440	42	36	627.71860879507	0	708.229790903696	no	no
M3	C1	R1	delta	440	42	36	505.467661332314	0	585.978843440941	yes	no
M3	C2	R1	lambda	440	41	37	626.785667936203	0	709.798488449024	no	no
M3	C2	R1	kappa	440	41	37	574.224442901134	0	657.237263413954	no	no
M3	C2	R1	delta	440	41	37	446.156118216502	0	529.168938729323	yes	no
M3	C3	R1	lambda	440	41	37	670.087087643647	0	753.099908156468	no	no
M3	C3	R1	kappa	440	41	37	604.069189103514	0	687.082009616335	no	no
M3	C3	R1	delta	440	41	37	494.711738994758	0	577.724559507578	yes	no
M3	C4	R1	lambda	440	40	38	621.207889667627	0	706.738436291421	no	no
M3	C4	R1	kappa	440	40	38	560.484190134085	0	646.014736757879	no	no
M3	C4	R1	delta	440	40	38	444.810860373172	0	530.341406996966	yes	no
M3	C5	R1	lambda	440	37	41	336.210152928029	0	429.391971109847	no	no
M3	C5	R1	kappa	440	37	41	298.836620604015	0	392.018438785834	no	no
M3	C5	R1	delta	440	37	41	261.594104935796	0	354.775923117615	yes	no
M3	C6	R1	lambda	440	31	47	213.753938632062	0	322.694335983056	no	no
M3	C6	R1	kappa	440	31	47	195.342746933864	9.99200722162641e-16	304.283144284858	no	no
M3	C6	R1	delta	440	31	47	155.401610524662	5.63157298572037e-10	264.342007875655	yes	no
M3	C7	R1	lambda	440	31	47	311.765851198804	0	420.706248549797	no	no
M3	C7	R1	kappa	440	31	47	263.508831262108	0	372.449228613102	no	no
M3	C7	R1	delta	440	31	47	243.473729881695	0	352.414127232688	yes	no
M3	C8	R1	lambda	440	25	53	186.026153567761	0	311.363991405599	no	no
M3	C8	R1	kappa	440	25	53	160.723714001397	1.50879309046559e-13	286.061551839235	no	no
M3	C8	R1	delta	440	25	53	143.545003131896	5.65431035326469e-11	268.882840969734	yes	no
M3	C0	R2	lambda	440	33	45	389.231427733714	0	492.849848786346	no	no
M3	C0	R2	kappa	440	33	45	370.855907064984	0	474.474328117616	no	no
M3	C0	R2	delta	440	33	45	337.029042264887	0	440.647463317519	yes	no
M3	C1	R2	lambda	440	32	46	356.084316659295	0	462.354943722001	no	no
M3	C1	R2	kappa	440	32	46	337.896969921044	0	444.16759698375	no	no
M3	C1	R2	delta	440	32	46	304.534172077241	0	410.804799139947	yes	no
M3	C2	R2	lambda	440	31	47	316.545612681163	0	425.486010032156	no	no
M3	C2	R2	kappa	440	31	47	298.63279958348	0	407.573196934474	no	no
M3	C2	R2	delta	440	31	47	261.824761327731	0	370.765158678724	yes	no
M3	C3	R2	lambda	440	31	47	344.693107341781	0	453.633504692774	no	no
M3	C3	R2	kappa	440	31	47	316.087863746585	0	425.028261097578	no	no
M3	C3	R2	delta	440	31	47	294.506127665522	0	403.446525016515	yes	no
M3	C4	R2	lambda	440	30	48	313.036265575306	0	424.66417255205	no	no
M3	C4	R2	kappa	440	30	48	287.375140156719	0	399.003047133463	no	no
M3	C4	R2	delta	440	30	48	259.816567596637	0	371.444474573381	yes	no
M3	C5	R2	lambda	440	27	51	151.341422169893	3.64466234969996e-11	271.140079888014	no	no
M3	C5	R2	kappa	440	27	51	138.517463273955	2.3271883309306e-09	258.316120992076	no	no
M3	C5	R2	delta	440	27	51	119.647720863282	7.09064822190797e-07	239.446378581403	yes	no
M3	C6	R2	lambda	440	21	57	79.682933374982	0.000399975763560323	216.32676899142	no	no
M3	C6	R2	kappa	440	21	57	76.217496960538	0.000967184722880376	212.861332576976	no	no
M3	C6	R2	delta	440	21	57	51.6341007094556	0.146488803147435	188.277936325894	yes	no
M3	C7	R2	lambda	440	21	57	125.31274316358	3.19439141804878e-10	261.956578780018	no	no
M3	C7	R2	kappa	440	21	57	105.333194301994	2.35400621440007e-07	241.977029918432	no	no
M3	C7	R2	delta	440	21	57	103.604686020717	4.05050555540853e-07	240.248521637155	yes	no
M3	C8	R2	lambda	440	15	63	54.7681863001387	0.00377055273222726	208.963990495943	no	no
M3	C8	R2	kappa	440	15	63	47.2286608966011	0.0236340981506657	201.424465092405	no	no
M3	C8	R2	delta	440	15	63	39.4770679286184	0.115396110488841	193.672872124423	yes	no
M8	C0	R1	lambda	440	42	36	760.309214507072	0	840.820396615698	no	no
M8	C0	R1	kappa	440	42	36	682.932931909974	0	763.4441140186	no	no
M8	C0	R1	delta	440	42	36	551.91619020588	0	632.427372314506	yes	no
M8	C1	R1	lambda	440	41	37	670.570944354258	0	753.583764867078	no	no
M8	C1	R1	kappa	440	41	37	615.505763426658	0	698.518583939478	no	no
M8	C1	R1	delta	440	41	37	495.269885605949	0	578.28270611877	yes	no
M8	C2	R1	lambda	440	40	38	614.572822567791	0	700.103369191586	no	no
M8	C2	R1	kappa	440	40	38	562.011597532722	0	647.542144156516	no	no
M8	C2	R1	delta	440	40	38	435.95834249018	0	521.488889113974	yes	no
M8	C3	R1	lambda	440	40	38	657.874242275235	0	743.40478889903	no	no
M8	C3	R1	kappa	440	40	38	591.856343735102	0	677.386890358897	no	no
M8	C3	R1	delta	440	40	38	484.513963268182	0	570.044509891976	yes	no
M8	C4	R1	lambda	440	39	39	608.995044299215	0	697.059560428248	no	no
M8	C4	R1	kappa	440	39	39	548.271344765673	0	636.335860894705	no	no
M8	C4	R1	delta	440	39	39	434.613084646596	0	522.677600775629	yes	no
M8	C5	R1	lambda	440	36	42	323.997307559617	0	419.762779872321	no	no
M8	C5	R1	kappa	440	36	42	286.623775235603	0	382.389247548307	no	no
M8	C5	R1	delta	440	36	42	251.396329209431	0	347.161801522135	yes	no
M8	C6	R1	lambda	440	30	48	201.54109326365	0	313.169000240395	no	no
M8	C6	R1	kappa	440	30	48	183.129901565453	2.18713935851156e-14	294.757808542197	no	no
M8	C6	R1	delta	440	30	48	145.203834798339	5.07749919886891e-09	256.831741775083	yes	no
M8	C7	R1	lambda	440	30	48	299.553005830392	0	411.180912807136	no	no
M8	C7	R1	kappa	440	30	48	251.295985893696	0	362.92389287044	no	no
M8	C7	R1	delta	440	30	48	233.275954155119	0	344.903861131863	yes	no
M8	C8	R1	lambda	440	24	54	173.813308199349	3.33066907387547e-16	301.948901419688	no	no
M8	C8	R1	kappa	440	24	54	148.510868632985	3.33366667604196e-12	276.646461853324	no	no
M8	C8	R1	delta	440	24	54	133.34722740532	5.7718696488962e-10	261.482820625659	yes	no
M8	C0	R2	lambda	440	32	46	377.018582365302	0	483.289209428008	no	no
M8	C0	R2	kappa	440	32	46	358.643061696573	0	464.913688759279	no	no
M8	C0	R2	delta	440	32	46	326.831266538681	0	433.101893601387	yes	no
M8	C1	R2	lambda	440	31	47	343.871471290883	0	452.811868641876	no	no
M8	C1	R2	kappa	440	31	47	325.684124552632	0	434.624521903625	no	no
M8	C1	R2	delta	440	31	47	294.336396350876	0	403.276793701869	yes	no
M8	C2	R2	lambda	440	30	48	304.332767312751	0	415.960674289495	no	no
M8	C2	R2	kappa	440	30	48	286.419954215069	0	398.047861191813	no	no
M8	C2	R2	delta	440	30	48	251.626985601408	0	363.254892578153	yes	no
M8	C3	R2	lambda	440	30	48	332.480261973369	0	444.108168950113	no	no
M8	C3	R2	kappa	440	30	48	303.875018378173	0	415.502925354917	no	no
M8	C3	R2	delta	440	30	48	284.308351938946	0	395.936258915691	yes	no
M8	C4	R2	lambda	440	29	49	300.823420206894	0	415.156753540227	no	no
M8	C4	R2	kappa	440	29	49	275.162294788307	0	389.49562812164	no	no
M8	C4	R2	delta	440	29	49	249.618791870061	0	363.952125203395	yes	no
M8	C5	R2	lambda	440	26	52	139.128576801481	7.01341429376612e-10	261.687499360404	no	no
M8	C5	R2	kappa	440	26	52	126.304617905543	4.02170222679743e-08	248.863540464466	no	no
M8	C5	R2	delta	440	26	52	109.449945136917	5.64154954063589e-06	232.00886769584	yes	no
M8	C6	R2	lambda	440	20	58	67.4700880065702	0.00424527210216719	206.988988350213	no	no
M8	C6	R2	kappa	440	20	58	64.0046515921262	0.00933229246153466	203.523551935769	no	no
M8	C6	R2	delta	440	20	58	41.4363249831329	0.407839160498074	180.955225326776	yes	no
M8	C7	R2	lambda	440	20	58	113.099897795168	6.6711874913139e-09	252.618798138811	no	no
M8	C7	R2	kappa	440	20	58	93.1203489335822	4.02187544001897e-06	232.639249277225	no	no
M8	C7	R2	delta	440	20	58	93.4069102941412	3.687492294846e-06	232.925810637784	yes	no
M8	C8	R2	lambda	440	14	64	42.5553409317268	0.0384044992428747	199.748323387867	no	no
M8	C8	R2	kappa	440	14	64	35.0158155281892	0.169407423799383	192.20879798433	no	yes
M8	C8	R2	delta	440	14	64	29.2792922020429	0.398466055235454	186.472274658183	yes	no
M12	C0	R1	lambda	440	41	37	755.451050852408	0	838.463871365228	no	no
M12	C0	R1	kappa	440	41	37	678.07476825531	0	761.08758876813	no	no
M12	C0	R1	delta	440	41	37	547.189639382687	0	630.202459895507	yes	no
M12	C1	R1	lambda	440	40	38	665.712780699594	0	751.243327323388	no	no
M12	C1	R1	kappa	440	40	38	610.647599771994	0	696.178146395788	no	no
M12	C1	R1	delta	440	40	38	490.543334782756	0	576.073881406551	yes	no
M12	C2	R1	lambda	440	39	39	609.714658913127	0	697.77917504216	no	no
M12	C2	R1	kappa	440	39	39	557.153433878058	0	645.21795000709	no	no
M12	C2	R1	delta	440	39	39	431.231791666944	0	519.296307795976	yes	no
M12	C3	R1	lambda	440	39	39	653.016078620571	0	741.080594749604	no	no
M12	C3	R1	kappa	440	39	39	586.998180080438	0	675.062696209471	no	no
M12	C3	R1	delta	440	39	39	479.787412445003	0	567.851928574035	yes	no
M12	C4	R1	lambda	440	38	40	604.136880644551	0	694.751767375943	no	no
M12	C4	R1	kappa	440	38	40	543.413181111009	0	634.028067842401	no	no
M12	C4	R1	delta	440	38	40	429.886533823417	0	520.501420554809	yes	no
M12	C5	R1	lambda	440	35	43	319.139143904953	0	417.505156976849	no	no
M12	C5	R1	kappa	440	35	43	281.765611580939	0	380.131624652835	no	no
M12	C5	R1	delta	440	35	43	246.669778386238	0	345.035791458134	yes	no
M12	C6	R1	lambda	440	29	49	196.682929608986	1.11022302462516e-16	311.01626294232	no	no
M12	C6	R1	kappa	440	29	49	178.271737910788	3.68594044175552e-14	292.605071244122	no	no
M12	C6	R1	delta	440	29	49	140.477283975104	8.51729942130675e-09	254.810617308437	yes	no
M12	C7	R1	lambda	440	29	49	294.694842175728	0	409.028175509061	no	no
M12	C7	R1	kappa	440	29	49	246.437822239032	0	360.771155572366	no	no
M12	C7	R1	delta	440	29	49	228.54940333194	0	342.882736665274	yes	no
M12	C8	R1	lambda	440	23	55	168.955144544685	5.55111512312578e-16	299.907525497066	no	no
M12	C8	R1	kappa	440	23	55	143.652704978321	5.60895774270875e-12	274.605085930702	no	no
M12	C8	R1	delta	440	23	55	128.620676582141	9.52033007983744e-10	259.573057534522	yes	no
M12	C0	R2	lambda	440	31	47	372.160418710638	0	481.100816061631	no	no
M12	C0	R2	kappa	440	31	47	353.784898041908	0	462.725295392902	no	no
M12	C0	R2	delta	440	31	47	322.104715715488	0	431.045113066481	yes	no
M12	C1	R2	lambda	440	30	48	339.013307636219	0	450.641214612963	no	no
M12	C1	R2	kappa	440	30	48	320.825960897968	0	432.453867874712	no	no
M12	C1	R2	delta	440	30	48	289.609845527683	0	401.237752504427	yes	no
M12	C2	R2	lambda	440	29	49	299.474603658087	0	413.80793699142	no	no
M12	C2	R2	kappa	440	29	49	281.561790560404	0	395.895123893738	no	no
M12	C2	R2	delta	440	29	49	246.900434778173	0	361.233768111506	yes	no
M12	C3	R2	lambda	440	29	49	327.622098318705	0	441.955431652038	no	no
M12	C3	R2	kappa	440	29	49	299.016854723509	0	413.350188056843	no	no
M12	C3	R2	delta	440	29	49	279.581801115767	0	393.915134449101	yes	no
M12	C4	R2	lambda	440	28	50	295.96525655223	0	413.022112739521	no	no
M12	C4	R2	kappa	440	28	50	270.304131133643	0	387.360987320934	no	no
M12	C4	R2	delta	440	28	50	244.892241046882	0	361.949097234173	yes	no
M12	C5	R2	lambda	440	25	53	134.270413146817	1.21495169480568e-09	259.608250984655	no	no
M12	C5	R2	kappa	440	25	53	121.446454250879	7.03705603788407e-08	246.784292088717	no	no
M12	C5	R2	delta	440	25	53	104.723394313724	9.50759103379717e-06	230.061232151562	yes	no
M12	C6	R2	lambda	440	19	59	62.611924351906	0.00720044160792466	205.025717455354	no	no
M12	C6	R2	kappa	440	19	59	59.146487937462	0.0155660277190044	201.56028104091	no	no
M12	C6	R2	delta	440	19	59	36.7097741598975	0.529066826154081	179.123567263346	yes	no
M12	C7	R2	lambda	440	19	59	108.241734140504	1.14792975125511e-08	250.655527243952	no	no
M12	C7	R2	kappa	440	19	59	88.2621852789182	7.08985207920065e-06	230.675978382366	no	no
M12	C7	R2	delta	440	19	59	88.6803594709621	6.24483505151652e-06	231.09415257441	yes	no
M12	C8	R2	lambda	440	13	65	37.6971772770628	0.0645920931747247	197.908444882697	no	yes
M12	C8	R2	kappa	440	13	65	30.1576518735251	0.26113114750294	190.368919479159	no	yes
M12	C8	R2	delta	440	13	65	24.5527413788637	0.544390427944479	184.764008984498	yes	no
M3	C0	R1	lambda	441	43	35	764.92255180153	0	842.948029508536	no	no
M3	C0	R1	kappa	441	43	35	699.852937681548	0	777.878415388555	no	no
M3	C0	R1	delta	441	43	35	516.170719306847	0	594.196197013854	yes	no
M3	C1	R1	lambda	441	42	36	685.974822179659	0	766.486004288285	no	no
M3	C1	R1	kappa	441	42	36	640.289257192922	0	720.800439301548	no	no
M3	C1	R1	delta	441	42	36	520.436670784283	0	600.947852892909	yes	no
M3	C2	R1	lambda	441	41	37	623.536377332978	0	706.549197845799	no	no
M3	C2	R1	kappa	441	41	37	580.246792044499	0	663.259612557319	no	no
M3	C2	R1	delta	441	41	37	466.984729970932	0	549.997550483752	yes	no
M3	C3	R1	lambda	441	41	37	667.744767256361	0	750.757587769181	no	no
M3	C3	R1	kappa	441	41	37	600.87413132715	0	683.88695183997	no	no
M3	C3	R1	delta	441	41	37	516.804899303279	0	599.817719816099	yes	no
M3	C4	R1	lambda	441	40	38	619.669734369507	0	705.200280993301	no	no
M3	C4	R1	kappa	441	40	38	559.366841563914	0	644.897388187708	no	no
M3	C4	R1	delta	441	40	38	459.062097615123	0	544.592644238917	yes	no
M3	C5	R1	lambda	441	37	41	331.887948064672	0	425.06976624649	no	no
M3	C5	R1	kappa	441	37	41	296.198119950659	0	389.379938132477	no	no
M3	C5	R1	delta	441	37	41	273.73519751734	0	366.917015699158	yes	no
M3	C6	R1	lambda	441	31	47	215.816839640704	0	324.757236991698	no	no
M3	C6	R1	kappa	441	31	47	201.511339701184	1.11022302462516e-16	310.451737052178	no	no
M3	C6	R1	delta	441	31	47	179.135123004824	2.60458321577062e-13	288.075520355817	yes	no
M3	C7	R1	lambda	441	31	47	298.864783039756	0	407.805180390749	no	no
M3	C7	R1	kappa	441	31	47	242.473462553375	0	351.413859904369	no	no
M3	C7	R1	delta	441	31	47	248.802977609412	0	357.743374960405	yes	no
M3	C8	R1	lambda	441	25	53	184.957802294734	0	310.295640132572	no	no
M3	C8	R1	kappa	441	25	53	155.174772417348	1.05637720793084e-12	280.512610255186	no	no
M3	C8	R1	delta	441	25	53	148.876982887979	9.2764684822555e-12	274.214820725817	yes	no
M3	C0	R2	lambda	441	33	45	397.059600056878	0	500.678021109509	no	no
M3	C0	R2	kappa	441	33	45	393.716674150817	0	497.335095203448	no	no
M3	C0	R2	delta	441	33	45	344.885872859896	0	448.504293912528	yes	no
M3	C1	R2	lambda	441	32	46	372.238817894205	0	478.509444956912	no	no
M3	C1	R2	kappa	441	32	46	358.595960609665	0	464.866587672371	no	no
M3	C1	R2	delta	441	32	46	341.743079129332	0	448.013706192038	yes	no
M3	C2	R2	lambda	441	31	47	327.675018777006	0	436.615416128	no	no
M3	C2	R2	kappa	441	31	47	313.861880926484	0	422.802278277478	no	no
M3	C2	R2	delta	441	31	47	305.12682396185	0	414.067221312843	yes	no
M3	C3	R2	lambda	441	31	47	358.366833113899	0	467.307230464893	no	no
M3	C3	R2	kappa	441	31	47	326.488575237315	0	435.428972588308	no	no
M3	C3	R2	delta	441	31	47	338.336984521511	0	447.277381872504	yes	no
M3	C4	R2	lambda	441	30	48	326.276659111778	0	437.904566088522	no	no
M3	C4	R2	kappa	441	30	48	299.128125235122	0	410.756032211866	no	no
M3	C4	R2	delta	441	30	48	294.801835880729	0	406.429742857473	yes	no
M3	C5	R2	lambda	441	27	51	148.725339938718	8.64230909058961e-11	268.523997656839	no	no
M3	C5	R2	kappa	441	27	51	139.399244618108	1.75981662575708e-09	259.197902336229	no	no
M3	C5	R2	delta	441	27	51	142.832306106184	5.8739058061974e-10	262.630963824305	yes	no
M3	C6	R2	lambda	441	21	57	79.9259839980048	0.000375472132761789	216.569819614443	no	no
M3	C6	R2	kappa	441	21	57	82.4654752946067	0.000192092079160378	219.109310911045	no	no
M3	C6	R2	delta	441	21	57	85.3864493444701	8.70209868372163e-05	222.030284960908	yes	no
M3	C7	R2	lambda	441	21	57	117.741039186921	4.16530521185621e-09	254.384874803359	no	no
M3	C7	R2	kappa	441	21	57	92.682453289808	1.10101625396819e-05	229.326288906246	no	no
M3	C7	R2	delta	441	21	57	114.451850426375	1.24107676358065e-08	251.095686042814	yes	no
M3	C8	R2	lambda	441	15	63	53.2456402297752	0.00557264746267017	207.441444425579	no	no
M3	C8	R2	kappa	441	15	63	46.7698118025235	0.0262012986817084	200.965615998328	no	no
M3	C8	R2	delta	441	15	63	49.6376087843372	0.0135212671722772	203.833412980141	yes	no
M8	C0	R1	lambda	441	42	36	755.006921685754	0	835.51810379438	no	no
M8	C0	R1	kappa	441	42	36	689.937307565773	0	770.448489674399	no	no
M8	C0	R1	delta	441	42	36	506.938772037172	0	587.449954145798	yes	no
M8	C1	R1	lambda	441	41	37	676.059192063884	0	759.072012576704	no	no
M8	C1	R1	kappa	441	41	37	630.373627077146	0	713.386447589966	no	no
M8	C1	R1	delta	441	41	37	511.204723515301	0	594.217544028122	yes	no
M8	C2	R1	lambda	441	40	38	613.620747217203	0	699.151293840997	no	no
M8	C2	R1	kappa	441	40	38	570.331161928723	0	655.861708552517	no	no
M8	C2	R1	delta	441	40	38	457.752782701912	0	543.283329325707	yes	no
M8	C3	R1	lambda	441	40	38	657.829137140585	0	743.359683764379	no	no
M8	C3	R1	kappa	441	40	38	590.958501211374	0	676.489047835168	no	no
M8	C3	R1	delta	441	40	38	507.572952033882	0	593.103498657676	yes	no
M8	C4	R1	lambda	441	39	39	609.754104253731	0	697.818620382763	no	no
M8	C4	R1	kappa	441	39	39	549.451211448138	0	637.515727577171	no	no
M8	C4	R1	delta	441	39	39	449.830150345726	0	537.894666474759	yes	no
M8	C5	R1	lambda	441	36	42	321.972317948896	0	417.7377902616	no	no
M8	C5	R1	kappa	441	36	42	286.282489834883	0	382.047962147587	no	no
M8	C5	R1	delta	441	36	42	264.503250248358	0	360.268722561062	yes	no
M8	C6	R1	lambda	441	30	48	205.901209524928	0	317.529116501673	no	no
M8	C6	R1	kappa	441	30	48	191.595709585409	1.11022302462516e-15	303.223616562153	no	no
M8	C6	R1	delta	441	30	48	169.903175735805	1.91857640885473e-12	281.531082712549	yes	no
M8	C7	R1	lambda	441	30	48	288.94915292398	0	400.577059900725	no	no
M8	C7	R1	kappa	441	30	48	232.5578324376	0	344.185739414344	no	no
M8	C7	R1	delta	441	30	48	239.571030340015	0	351.198937316759	yes	no
M8	C8	R1	lambda	441	24	54	175.042172178958	2.22044604925031e-16	303.177765399297	no	no
M8	C8	R1	kappa	441	24	54	145.259142301572	1.02812203195413e-11	273.394735521911	no	no
M8	C8	R1	delta	441	24	54	139.645035618582	7.00058899738565e-11	267.780628838921	yes	no
M8	C0	R2	lambda	441	32	46	387.143969941102	0	493.414597003808	no	no
M8	C0	R2	kappa	441	32	46	383.801044035041	0	490.071671097747	no	no
M8	C0	R2	delta	441	32	46	335.653925590221	0	441.924552652927	yes	no
M8	C1	R2	lambda	441	31	47	362.32318777843	0	471.263585129423	no	no
M8	C1	R2	kappa	441	31	47	348.680330493889	0	457.620727844883	no	no
M8	C1	R2	delta	441	31	47	332.51113186035	0	441.451529211343	yes	no
M8	C2	R2	lambda	441	30	48	317.759388661231	0	429.387295637975	no	no
M8	C2	R2	kappa	441	30	48	303.946250810708	0	415.574157787453	no	no
M8	C2	R2	delta	441	30	48	295.894876692831	0	407.522783669575	yes	no
M8	C3	R2	lambda	441	30	48	348.451202998124	0	460.079109974868	no	no
M8	C3	R2	kappa	441	30	48	316.572945121539	0	428.200852098283	no	no
M8	C3	R2	delta	441	30	48	329.105037252114	0	440.732944228858	yes	no
M8	C4	R2	lambda	441	29	49	316.361028996002	0	430.694362329336	no	no
M8	C4	R2	kappa	441	29	49	289.212495119346	0	403.545828452679	no	no
M8	C4	R2	delta	441	29	49	285.569888611332	0	399.903221944666	yes	no
M8	C5	R2	lambda	441	26	52	138.809709822943	7.77648279104426e-10	261.368632381865	no	no
M8	C5	R2	kappa	441	26	52	129.483614502332	1.50510313101648e-08	252.042537061255	no	no
M8	C5	R2	delta	441	26	52	133.600358837203	4.12750789102745e-09	256.159281396125	yes	no
M8	C6	R2	lambda	441	20	58	70.010353882229	0.00231867953093312	209.529254225872	no	no
M8	C6	R2	kappa	441	20	58	72.5498451788309	0.00123955426460365	212.068745522474	no	no
M8	C6	R2	delta	441	20	58	76.1545020754509	0.000492229153707058	215.673402419094	yes	no
M8	C7	R2	lambda	441	20	58	107.825409071145	3.85077173481463e-08	247.344309414788	no	no
M8	C7	R2	kappa	441	20	58	82.7668231740323	8.21839200729757e-05	222.285723517675	no	no
M8	C7	R2	delta	441	20	58	105.219903156978	9.01396237651397e-08	244.738803500621	yes	no
M8	C8	R2	lambda	441	14	64	43.3300101139994	0.0323310319693461	200.52299257014	no	no
M8	C8	R2	kappa	441	14	64	36.8541816867477	0.122111291844602	194.047164142888	no	yes
M8	C8	R2	delta	441	14	64	40.4056615149403	0.0608195914501244	197.598643971081	yes	no
M12	C0	R1	lambda	441	41	37	749.812833336788	0	832.825653849608	no	no
M12	C0	R1	kappa	441	41	37	684.743219216807	0	767.756039729627	no	no
M12	C0	R1	delta	441	41	37	501.830063549521	0	584.842884062341	yes	no
M12	C1	R1	lambda	441	40	38	670.865103714917	0	756.395650338712	no	no
M12	C1	R1	kappa	441	40	38	625.17953872818	0	710.710085351974	no	no
M12	C1	R1	delta	441	40	38	506.09601502765	0	591.626561651444	yes	no
M12	C2	R1	lambda	441	39	39	608.426658868236	0	696.491174997269	no	no
M12	C2	R1	kappa	441	39	39	565.137073579757	0	653.201589708789	no	no
M12	C2	R1	delta	441	39	39	452.644074214299	0	540.708590343331	yes	no
M12	C3	R1	lambda	441	39	39	652.635048791619	0	740.699564920651	no	no
M12	C3	R1	kappa	441	39	39	585.764412862408	0	673.82892899144	no	no
M12	C3	R1	delta	441	39	39	502.464243546226	0	590.528759675258	yes	no
M12	C4	R1	lambda	441	38	40	604.560015904765	0	695.174902636157	no	no
M12	C4	R1	kappa	441	38	40	544.257123099172	0	634.872009830564	no	no
M12	C4	R1	delta	441	38	40	444.72144185807	0	535.336328589462	yes	no
M12	C5	R1	lambda	441	35	43	316.77822959993	0	415.144242671826	no	no
M12	C5	R1	kappa	441	35	43	281.088401485917	0	379.454414557812	no	no
M12	C5	R1	delta	441	35	43	259.394541760707	0	357.760554832602	yes	no
M12	C6	R1	lambda	441	29	49	200.707121175962	0	315.040454509296	no	no
M12	C6	R1	kappa	441	29	49	186.401621236442	2.1094237467878e-15	300.734954569776	no	no
M12	C6	R1	delta	441	29	49	164.794467248191	3.57436302778069e-12	279.127800581524	yes	no
M12	C7	R1	lambda	441	29	49	283.755064575014	0	398.088397908347	no	no
M12	C7	R1	kappa	441	29	49	227.363744088633	0	341.697077421967	no	no
M12	C7	R1	delta	441	29	49	234.462321852359	0	348.795655185693	yes	no
M12	C8	R1	lambda	441	23	55	169.848083829992	4.44089209850063e-16	300.800464782373	no	no
M12	C8	R1	kappa	441	23	55	140.065053952606	1.95414795456372e-11	271.017434904987	no	no
M12	C8	R1	delta	441	23	55	134.536327130926	1.30167543410664e-10	265.488708083307	yes	no
M12	C0	R2	lambda	441	31	47	381.949881592136	0	490.890278943129	no	no
M12	C0	R2	kappa	441	31	47	378.606955686075	0	487.547353037068	no	no
M12	C0	R2	delta	441	31	47	330.54521710257	0	439.485614453563	yes	no
M12	C1	R2	lambda	441	30	48	357.129099429463	0	468.757006406208	no	no
M12	C1	R2	kappa	441	30	48	343.486242144923	0	455.114149121668	no	no
M12	C1	R2	delta	441	30	48	327.402423372699	0	439.030330349443	yes	no
M12	C2	R2	lambda	441	29	49	312.565300312264	0	426.898633645598	no	no
M12	C2	R2	kappa	441	29	49	298.752162461742	0	413.085495795076	no	no
M12	C2	R2	delta	441	29	49	290.786168205217	0	405.11950153855	yes	no
M12	C3	R2	lambda	441	29	49	343.257114649158	0	457.590447982491	no	no
M12	C3	R2	kappa	441	29	49	311.378856772573	0	425.712190105906	no	no
M12	C3	R2	delta	441	29	49	323.996328764458	0	438.329662097791	yes	no
M12	C4	R2	lambda	441	28	50	311.166940647036	0	428.223796834327	no	no
M12	C4	R2	kappa	441	28	50	284.01840677038	0	401.075262957671	no	no
M12	C4	R2	delta	441	28	50	280.461180123676	0	397.518036310967	yes	no
M12	C5	R2	lambda	441	25	53	133.615621473976	1.50279799715491e-09	258.953459311814	no	no
M12	C5	R2	kappa	441	25	53	124.289526153366	2.91919441952615e-08	249.627363991204	no	no
M12	C5	R2	delta	441	25	53	128.491650349551	7.78291509018203e-09	253.829488187389	yes	no
M12	C6	R2	lambda	441	19	59	64.8162655332629	0.00430293077502675	207.230058636711	no	no
M12	C6	R2	kappa	441	19	59	67.3557568298648	0.00232616485015169	209.769549933313	no	no
M12	C6	R2	delta	441	19	59	71.0457935878371	0.000915273241931192	213.459586691285	yes	no
M12	C7	R2	lambda	441	19	59	102.631320722179	7.46821446906409e-08	245.045113825627	no	no
M12	C7	R2	kappa	441	19	59	77.5727348250661	0.000158755625596974	219.986527928514	no	no
M12	C7	R2	delta	441	19	59	100.111194669323	1.70438255842065e-07	242.524987772771	yes	no
M12	C8	R2	lambda	441	13	65	38.1359217650333	0.0588238364806911	198.347189370667	no	yes
M12	C8	R2	kappa	441	13	65	31.6600933377816	0.204599909922952	191.871360943415	no	yes
M12	C8	R2	delta	441	13	65	35.2969530272845	0.105375944079372	195.508220632918	yes	no
M3	C0	R1	lambda	442	43	35	774.12829312239	0	852.153770829396	no	no
M3	C0	R1	kappa	442	43	35	719.101061941347	0	797.126539648354	no	no
M3	C0	R1	delta	442	43	35	748.568474265463	0	826.593951972469	yes	no
M3	C1	R1	lambda	442	42	36	681.091659668243	0	761.602841776869	no	no
M3	C1	R1	kappa	442	42	36	638.534984959423	0	719.04616706805	no	no
M3	C1	R1	delta	442	42	36	690.769358510953	0	771.280540619579	yes	no
M3	C2	R1	lambda	442	41	37	623.835648132778	0	706.848468645598	no	no
M3	C2	R1	kappa	442	41	37	584.494653125847	0	667.507473638667	no	no
M3	C2	R1	delta	442	41	37	640.191232722966	0	723.204053235786	yes	no
M3	C3	R1	lambda	442	41	37	666.525762993416	0	749.538583506237	no	no
M3	C3	R1	kappa	442	41	37	611.181174788682	0	694.193995301503	no	no
M3	C3	R1	delta	442	41	37	688.796948682735	0	771.809769195555	yes	no
M3	C4	R1	lambda	442	40	38	615.670584333033	0	701.201130956827	no	no
M3	C4	R1	kappa	442	40	38	561.533152464055	0	647.063699087849	no	no
M3	C4	R1	delta	442	40	38	623.310224560692	0	708.840771184486	yes	no
M3	C5	R1	lambda	442	37	41	333.570297494222	0	426.75211567604	no	no
M3	C5	R1	kappa	442	37	41	307.794788745972	0	400.97660692779	no	no
M3	C5	R1	delta	442	37	41	439.221301329523	0	532.403119511341	yes	no
M3	C6	R1	lambda	442	31	47	214.189906879491	0	323.130304230484	no	no
M3	C6	R1	kappa	442	31	47	205.887035999536	0	314.82743335053	no	no
M3	C6	R1	delta	442	31	47	317.950398933719	0	426.890796284713	yes	no
M3	C7	R1	lambda	442	31	47	307.820534139013	0	416.760931490006	no	no
M3	C7	R1	kappa	442	31	47	269.907291780595	0	378.847689131589	no	no
M3	C7	R1	delta	442	31	47	395.972535043665	0	504.912932394658	yes	no
M3	C8	R1	lambda	442	25	53	185.200341496063	0	310.538179333901	no	no
M3	C8	R1	kappa	442	25	53	164.773590892054	3.58602036953926e-14	290.111428729892	no	no
M3	C8	R1	delta	442	25	53	267.872941835251	0	393.210779673088	yes	no
M3	C0	R2	lambda	442	33	45	387.803871523482	0	491.422292576113	no	no
M3	C0	R2	kappa	442	33	45	378.318875998336	0	481.937297050967	no	no
M3	C0	R2	delta	442	33	45	483.669121430191	0	587.287542482822	yes	no
M3	C1	R2	lambda	442	32	46	351.428058193372	0	457.698685256079	no	no
M3	C1	R2	kappa	442	32	46	337.958735246386	0	444.229362309092	no	no
M3	C1	R2	delta	442	32	46	451.411181306717	0	557.681808369423	yes	no
M3	C2	R2	lambda	442	31	47	311.109751130549	0	420.050148481542	no	no
M3	C2	R2	kappa	442	31	47	298.774752820885	0	407.715150171878	no	no
M3	C2	R2	delta	442	31	47	410.381269229317	0	519.321666580311	yes	no
M3	C3	R2	lambda	442	31	47	338.395384233042	0	447.335781584035	no	no
M3	C3	R2	kappa	442	31	47	312.008197170978	0	420.948594521972	no	no
M3	C3	R2	delta	442	31	47	448.752888359791	0	557.693285710785	yes	no
M3	C4	R2	lambda	442	30	48	305.484578979695	0	417.11248595644	no	no
M3	C4	R2	kappa	442	30	48	280.280395829376	0	391.90830280612	no	no
M3	C4	R2	delta	442	30	48	400.601297701254	0	512.229204677998	yes	no
M3	C5	R2	lambda	442	27	51	142.737380031173	6.05603234227203e-10	262.536037749294	no	no
M3	C5	R2	kappa	442	27	51	135.59692691635	5.83011394716948e-09	255.395584634471	no	no
M3	C5	R2	delta	442	27	51	268.779717346056	0	388.578375064177	yes	no
M3	C6	R2	lambda	442	21	57	74.2939918868957	0.00155465204528893	210.937827503334	no	no
M3	C6	R2	kappa	442	21	57	77.0736203951565	0.000780175670936356	213.717456011595	no	no
M3	C6	R2	delta	442	21	57	169.770782553661	0	306.414618170099	yes	no
M3	C7	R2	lambda	442	21	57	115.382356175092	9.12705100386546e-09	252.026191791531	no	no
M3	C7	R2	kappa	442	21	57	100.434326312466	1.08125678510707e-06	237.078161928904	no	no
M3	C7	R2	delta	442	21	57	225.386698487699	0	362.030534104137	yes	no
M3	C8	R2	lambda	442	15	63	48.6131676196437	0.0172045697246695	202.808971815448	no	no
M3	C8	R2	kappa	442	15	63	45.5381516134574	0.0343714787239748	199.733955809262	no	no
M3	C8	R2	delta	442	15	63	136.01027864828	1.88737914186277e-15	290.206082844084	yes	no
M8	C0	R1	lambda	442	42	36	768.732736948859	0	849.243919057485	no	no
M8	C0	R1	kappa	442	42	36	713.705505767816	0	794.216687876443	no	no
M8	C0	R1	delta	442	42	36	744.123313666591	0	824.634495775217	yes	no
M8	C1	R1	lambda	442	41	37	675.696103494712	0	758.708924007532	no	no
M8	C1	R1	kappa	442	41	37	633.139428785893	0	716.152249298713	no	no
M8	C1	R1	delta	442	41	37	686.324197912187	0	769.337018425008	yes	no
M8	C2	R1	lambda	442	40	38	618.440091959247	0	703.970638583041	no	no
M8	C2	R1	kappa	442	40	38	579.099096952316	0	664.62964357611	no	no
M8	C2	R1	delta	442	40	38	635.74607212421	0	721.276618748004	yes	no
M8	C3	R1	lambda	442	40	38	661.130206819886	0	746.66075344368	no	no
M8	C3	R1	kappa	442	40	38	605.785618615152	0	691.316165238946	no	no
M8	C3	R1	delta	442	40	38	684.3517880824	0	769.882334706194	yes	no
M8	C4	R1	lambda	442	39	39	610.275028159502	0	698.339544288535	no	no
M8	C4	R1	kappa	442	39	39	556.137596290524	0	644.202112419557	no	no
M8	C4	R1	delta	442	39	39	618.865063960358	0	706.92958008939	yes	no
M8	C5	R1	lambda	442	36	42	328.174741320692	0	423.940213633395	no	no
M8	C5	R1	kappa	442	36	42	302.399232572441	0	398.164704885145	no	no
M8	C5	R1	delta	442	36	42	434.776140730758	0	530.541613043461	yes	no
M8	C6	R1	lambda	442	30	48	208.79435070596	0	320.422257682704	no	no
M8	C6	R1	kappa	442	30	48	200.491479826006	0	312.11938680275	no	no
M8	C6	R1	delta	442	30	48	313.505238334963	0	425.133145311708	yes	no
M8	C7	R1	lambda	442	30	48	302.424977965482	0	414.052884942226	no	no
M8	C7	R1	kappa	442	30	48	264.511735607065	0	376.139642583809	no	no
M8	C7	R1	delta	442	30	48	391.52737444333	0	503.155281420074	yes	no
M8	C8	R1	lambda	442	24	54	179.804785322532	0	307.940378542871	no	no
M8	C8	R1	kappa	442	24	54	159.378034718524	7.18314296932476e-14	287.513627938863	no	no
M8	C8	R1	delta	442	24	54	263.427781234916	0	391.563374455255	yes	no
M8	C0	R2	lambda	442	32	46	382.408315349951	0	488.678942412657	no	no
M8	C0	R2	kappa	442	32	46	372.923319824805	0	479.193946887511	no	no
M8	C0	R2	delta	442	32	46	479.223960831318	0	585.494587894025	yes	no
M8	C1	R2	lambda	442	31	47	346.032502019842	0	454.972899370835	no	no
M8	C1	R2	kappa	442	31	47	332.563179072855	0	441.503576423849	no	no
M8	C1	R2	delta	442	31	47	446.966020707951	0	555.906418058945	yes	no
M8	C2	R2	lambda	442	30	48	305.714194957018	0	417.342101933762	no	no
M8	C2	R2	kappa	442	30	48	293.379196647354	0	405.007103624098	no	no
M8	C2	R2	delta	442	30	48	405.936108630561	0	517.564015607305	yes	no
M8	C3	R2	lambda	442	30	48	332.999828059511	0	444.627735036255	no	no
M8	C3	R2	kappa	442	30	48	306.612640997448	0	418.240547974192	no	no
M8	C3	R2	delta	442	30	48	444.307727759457	0	555.935634736201	yes	no
M8	C4	R2	lambda	442	29	49	300.089022806165	0	414.422356139498	no	no
M8	C4	R2	kappa	442	29	49	274.884839655845	0	389.218172989179	no	no
M8	C4	R2	delta	442	29	49	396.156137100919	0	510.489470434252	yes	no
M8	C5	R2	lambda	442	26	52	137.341823857643	1.24899346420904e-09	259.900746416565	no	no
M8	C5	R2	kappa	442	26	52	130.201370742819	1.20317711349571e-08	252.760293301742	no	no
M8	C5	R2	delta	442	26	52	264.334556747291	0	386.893479306213	yes	no
M8	C6	R2	lambda	442	20	58	68.898435713365	0.00302973126430928	208.417336057008	no	no
M8	C6	R2	kappa	442	20	58	71.6780642216258	0.00154047512182587	211.196964565268	no	no
M8	C6	R2	delta	442	20	58	165.325621954905	0	304.844522298548	yes	no
M8	C7	R2	lambda	442	20	58	109.986800001562	1.88671017697928e-08	249.505700345204	no	no
M8	C7	R2	kappa	442	20	58	95.0387701389352	2.24237511559089e-06	234.557670482578	no	no
M8	C7	R2	delta	442	20	58	220.941537887364	0	360.460438231007	yes	no
M8	C8	R2	lambda	442	14	64	43.217611446113	0.0331555623348793	200.410593902253	no	no
M8	C8	R2	kappa	442	14	64	40.1425954399268	0.064218331603497	197.335577896067	no	yes
M8	C8	R2	delta	442	14	64	131.565118047945	2.33146835171283e-15	288.758100504086	yes	no
M12	C0	R1	lambda	442	41	37	762.090042858258	0	845.102863371079	no	no
M12	C0	R1	kappa	442	41	37	707.062811677216	0	790.075632190036	no	no
M12	C0	R1	delta	442	41	37	737.597701209201	0	820.610521722022	yes	no
M12	C1	R1	lambda	442	40	38	669.053409404111	0	754.583956027906	no	no
M12	C1	R1	kappa	442	40	38	626.496734695292	0	712.027281319086	no	no
M12	C1	R1	delta	442	40	38	679.798585454798	0	765.329132078592	yes	no
M12	C2	R1	lambda	442	39	39	611.797397868647	0	699.861913997679	no	no
M12	C2	R1	kappa	442	39	39	572.456402861715	0	660.520918990748	no	no
M12	C2	R1	delta	442	39	39	629.220459666811	0	717.284975795843	yes	no
M12	C3	R1	lambda	442	39	39	654.487512729285	0	742.552028858317	no	no
M12	C3	R1	kappa	442	39	39	599.142924524551	0	687.207440653583	no	no
M12	C3	R1	delta	442	39	39	677.826175625026	0	765.890691754058	yes	no
M12	C4	R1	lambda	442	38	40	603.632334068902	0	694.247220800293	no	no
M12	C4	R1	kappa	442	38	40	549.494902199924	0	640.109788931315	no	no
M12	C4	R1	delta	442	38	40	612.339451502983	0	702.954338234375	yes	no
M12	C5	R1	lambda	442	35	43	321.532047230091	0	419.898060301986	no	no
M12	C5	R1	kappa	442	35	43	295.756538481841	0	394.122551553736	no	no
M12	C5	R1	delta	442	35	43	428.250528273368	0	526.616541345264	yes	no
M12	C6	R1	lambda	442	29	49	202.151656615359	0	316.484989948693	no	no
M12	C6	R1	kappa	442	29	49	193.848785735405	1.11022302462516e-16	308.182119068738	no	no
M12	C6	R1	delta	442	29	49	306.979625877565	0	421.312959210898	yes	no
M12	C7	R1	lambda	442	29	49	295.782283874881	0	410.115617208215	no	no
M12	C7	R1	kappa	442	29	49	257.869041516464	0	372.202374849797	no	no
M12	C7	R1	delta	442	29	49	385.001761985956	0	499.335095319289	yes	no
M12	C8	R1	lambda	442	23	55	173.162091231931	1.11022302462516e-16	304.114472184312	no	no
M12	C8	R1	kappa	442	23	55	152.735340627923	2.24709140184132e-13	283.687721580304	no	no
M12	C8	R1	delta	442	23	55	256.902168777542	0	387.854549729923	yes	no
M12	C0	R2	lambda	442	31	47	375.765621259351	0	484.706018610344	no	no
M12	C0	R2	kappa	442	31	47	366.280625734204	0	475.221023085198	no	no
M12	C0	R2	delta	442	31	47	472.698348373929	0	581.638745724922	yes	no
M12	C1	R2	lambda	442	30	48	339.389807929241	0	451.017714905985	no	no
M12	C1	R2	kappa	442	30	48	325.920484982255	0	437.548391958999	no	no
M12	C1	R2	delta	442	30	48	440.440408250562	0	552.068315227306	yes	no
M12	C2	R2	lambda	442	29	49	299.071500866418	0	413.404834199751	no	no
M12	C2	R2	kappa	442	29	49	286.736502556754	0	401.069835890087	no	no
M12	C2	R2	delta	442	29	49	399.410496173163	0	513.743829506496	yes	no
M12	C3	R2	lambda	442	29	49	326.35713396891	0	440.690467302244	no	no
M12	C3	R2	kappa	442	29	49	299.969946906847	0	414.30328024018	no	no
M12	C3	R2	delta	442	29	49	437.782115302082	0	552.115448635416	yes	no
M12	C4	R2	lambda	442	28	50	293.446328715564	0	410.503184902855	no	no
M12	C4	R2	kappa	442	28	50	268.242145565245	0	385.299001752536	no	no
M12	C4	R2	delta	442	28	50	389.630524643545	0	506.687380830836	yes	no
M12	C5	R2	lambda	442	25	53	130.699129767042	3.84845755263541e-09	256.03696760488	no	no
M12	C5	R2	kappa	442	25	53	123.558676652219	3.66431383014287e-08	248.896514490057	no	no
M12	C5	R2	delta	442	25	53	257.808944289901	0	383.146782127739	yes	no
M12	C6	R2	lambda	442	19	59	62.2557416227644	0.00781149560191374	204.669534726213	no	no
M12	C6	R2	kappa	442	19	59	65.0353701310252	0.00408423949774528	207.449163234473	no	no
M12	C6	R2	delta	442	19	59	158.800009497506	1.11022302462516e-16	301.213802600955	yes	no
M12	C7	R2	lambda	442	19	59	103.344105910961	5.90274806810953e-08	245.757899014409	no	no
M12	C7	R2	kappa	442	19	59	88.3960760483346	6.80781149520193e-06	230.809869151783	no	no
M12	C7	R2	delta	442	19	59	214.41592542999	0	356.829718533438	yes	no
M12	C8	R2	lambda	442	13	65	36.5749173555124	0.0815916837417531	196.786184961146	no	yes
M12	C8	R2	kappa	442	13	65	33.4999013493262	0.148084275261542	193.71116895496	no	yes
M12	C8	R2	delta	442	13	65	125.039505590571	6.43929354282591e-15	285.250773196205	yes	no
M3	C0	R1	lambda	443	43	35	731.393871742056	0	809.419349449062	no	no
M3	C0	R1	kappa	443	43	35	675.626954095167	0	753.652431802173	no	no
M3	C0	R1	delta	443	43	35	675.631299110777	0	753.656776817783	yes	no
M3	C1	R1	lambda	443	42	36	671.702771845954	0	752.21395395458	no	no
M3	C1	R1	kappa	443	42	36	657.51303657456	0	738.024218683186	no	no
M3	C1	R1	delta	443	42	36	689.510620239783	0	770.021802348409	yes	no
M3	C2	R1	lambda	443	41	37	608.108978394462	0	691.121798907282	no	no
M3	C2	R1	kappa	443	41	37	588.453459783104	0	671.466280295924	no	no
M3	C2	R1	delta	443	41	37	576.864025858121	0	659.876846370941	yes	no
M3	C3	R1	lambda	443	41	37	647.214090602328	0	730.226911115149	no	no
M3	C3	R1	kappa	443	41	37	609.106652580081	0	692.119473092901	no	no
M3	C3	R1	delta	443	41	37	652.126230560658	0	735.139051073478	yes	no
M3	C4	R1	lambda	443	40	38	599.51867337343	0	685.049219997225	no	no
M3	C4	R1	kappa	443	40	38	562.17012861382	0	647.700675237614	no	no
M3	C4	R1	delta	443	40	38	556.749687530168	0	642.280234153963	yes	no
M3	C5	R1	lambda	443	37	41	327.198499440657	0	420.380317622476	no	no
M3	C5	R1	kappa	443	37	41	326.1786274416	0	419.360445623418	no	no
M3	C5	R1	delta	443	37	41	476.920459121114	0	570.102277302932	yes	no
M3	C6	R1	lambda	443	31	47	211.666119862301	0	320.606517213294	no	no
M3	C6	R1	kappa	443	31	47	214.735069117283	0	323.675466468276	no	no
M3	C6	R1	delta	443	31	47	274.087757592302	0	383.028154943295	yes	no
M3	C7	R1	lambda	443	31	47	290.692368390594	0	399.632765741587	no	no
M3	C7	R1	kappa	443	31	47	267.01659699421	0	375.956994345204	no	no
M3	C7	R1	delta	443	31	47	369.855452847119	0	478.795850198112	yes	no
M3	C8	R1	lambda	443	25	53	180.960840477866	1.11022302462516e-16	306.298678315704	no	no
M3	C8	R1	kappa	443	25	53	173.545759814242	1.55431223447522e-15	298.883597652079	no	no
M3	C8	R1	delta	443	25	53	225.715736865052	0	351.053574702889	yes	no
M3	C0	R2	lambda	443	33	45	370.088020871463	0	473.706441924095	no	no
M3	C0	R2	kappa	443	33	45	353.118512021444	0	456.736933074075	no	no
M3	C0	R2	delta	443	33	45	345.522029113004	0	449.140450165635	yes	no
M3	C1	R2	lambda	443	32	46	356.693786874557	0	462.964413937263	no	no
M3	C1	R2	kappa	443	32	46	347.764036632479	0	454.034663695185	no	no
M3	C1	R2	delta	443	32	46	337.834948703571	0	444.105575766278	yes	no
M3	C2	R2	lambda	443	31	47	311.531278670512	0	420.471676021505	no	no
M3	C2	R2	kappa	443	31	47	296.381400347891	0	405.321797698885	no	no
M3	C2	R2	delta	443	31	47	265.853912852207	0	374.7943102032	yes	no
M3	C3	R2	lambda	443	31	47	337.48073765039	0	446.421135001383	no	no
M3	C3	R2	kappa	443	31	47	305.864967602773	0	414.805364953766	no	no
M3	C3	R2	delta	443	31	47	321.079091314153	0	430.019488665146	yes	no
M3	C4	R2	lambda	443	30	48	305.469381402031	0	417.097288378775	no	no
M3	C4	R2	kappa	443	30	48	275.395037860234	0	387.022944836978	no	no
M3	C4	R2	delta	443	30	48	248.357221374659	0	359.985128351403	yes	no
M3	C5	R2	lambda	443	27	51	143.086468906194	5.41248934560201e-10	262.885126624315	no	no
M3	C5	R2	kappa	443	27	51	137.342524946159	3.37186534249412e-09	257.14118266428	no	no
M3	C5	R2	delta	443	27	51	152.228378947994	2.71512812233254e-11	272.027036666115	yes	no
M3	C6	R2	lambda	443	21	57	74.3147352978703	0.00154681008091428	210.958570914309	no	no
M3	C6	R2	kappa	443	21	57	72.5753838866996	0.00235241609897374	209.219219503138	no	no
M3	C6	R2	delta	443	21	57	65.0345207649458	0.0128404613033349	201.678356381384	yes	no
M3	C7	R2	lambda	443	21	57	109.840703154427	5.58561463748219e-08	246.484538770865	no	no
M3	C7	R2	kappa	443	21	57	87.3318472901665	5.07543473633465e-05	223.975682906605	no	no
M3	C7	R2	delta	443	21	57	120.456350832471	1.67259095462668e-09	257.10018644891	yes	no
M3	C8	R2	lambda	443	15	63	47.7062137343988	0.0212050900710233	201.902017930203	no	no
M3	C8	R2	kappa	443	15	63	39.5687616409062	0.113490312948201	193.76456583671	no	yes
M3	C8	R2	delta	443	15	63	31.0958894605687	0.410703893003731	185.291693656373	yes	no
M8	C0	R1	lambda	443	42	36	723.352761054772	0	803.863943163398	no	no
M8	C0	R1	kappa	443	42	36	667.585843407882	0	748.097025516509	no	no
M8	C0	R1	delta	443	42	36	668.836983749296	0	749.348165857923	yes	no
M8	C1	R1	lambda	443	41	37	663.66166115867	0	746.67448167149	no	no
M8	C1	R1	kappa	443	41	37	649.471925887275	0	732.484746400096	no	no
M8	C1	R1	delta	443	41	37	682.716304878697	0	765.729125391517	yes	no
M8	C2	R1	lambda	443	40	38	600.067867707177	0	685.598414330972	no	no
M8	C2	R1	kappa	443	40	38	580.41234909582	0	665.942895719614	no	no
M8	C2	R1	delta	443	40	38	570.06971049701	0	655.600257120804	yes	no
M8	C3	R1	lambda	443	40	38	639.172979915044	0	724.703526538838	no	no
M8	C3	R1	kappa	443	40	38	601.065541892796	0	686.596088516591	no	no
M8	C3	R1	delta	443	40	38	645.331915198849	0	730.862461822644	yes	no
M8	C4	R1	lambda	443	39	39	591.477562686146	0	679.542078815178	no	no
M8	C4	R1	kappa	443	39	39	554.129017926536	0	642.193534055568	no	no
M8	C4	R1	delta	443	39	39	549.95537216836	0	638.019888297392	yes	no
M8	C5	R1	lambda	443	36	42	319.157388753373	0	414.922861066077	no	no
M8	C5	R1	kappa	443	36	42	318.137516754316	0	413.902989067019	no	no
M8	C5	R1	delta	443	36	42	470.126143760027	0	565.891616072731	yes	no
M8	C6	R1	lambda	443	30	48	203.625009175017	0	315.252916151761	no	no
M8	C6	R1	kappa	443	30	48	206.693958429998	0	318.321865406742	no	no
M8	C6	R1	delta	443	30	48	267.293442231192	0	378.921349207936	yes	no
M8	C7	R1	lambda	443	30	48	282.65125770331	0	394.279164680054	no	no
M8	C7	R1	kappa	443	30	48	258.975486306926	0	370.60339328367	no	no
M8	C7	R1	delta	443	30	48	363.06113748531	0	474.689044462055	yes	no
M8	C8	R1	lambda	443	24	54	172.919729790582	5.55111512312578e-16	301.055323010921	no	no
M8	C8	R1	kappa	443	24	54	165.504649126957	7.88258347483861e-15	293.640242347296	no	no
M8	C8	R1	delta	443	24	54	218.921421503243	0	347.057014723582	yes	no
M8	C0	R2	lambda	443	32	46	362.046910184179	0	468.317537246885	no	no
M8	C0	R2	kappa	443	32	46	345.077401334159	0	451.348028396866	no	no
M8	C0	R2	delta	443	32	46	338.727713751523	0	444.998340814229	yes	no
M8	C1	R2	lambda	443	31	47	348.652676187272	0	457.593073538266	no	no
M8	C1	R2	kappa	443	31	47	339.722925945194	0	448.663323296188	no	no
M8	C1	R2	delta	443	31	47	331.040633342485	0	439.981030693478	yes	no
M8	C2	R2	lambda	443	30	48	303.490167983228	0	415.118074959972	no	no
M8	C2	R2	kappa	443	30	48	288.340289660607	0	399.968196637351	no	no
M8	C2	R2	delta	443	30	48	259.059597491096	0	370.687504467841	yes	no
M8	C3	R2	lambda	443	30	48	329.439626963105	0	441.06753393985	no	no
M8	C3	R2	kappa	443	30	48	297.823856915489	0	409.451763892233	no	no
M8	C3	R2	delta	443	30	48	314.284775952344	0	425.912682929089	yes	no
M8	C4	R2	lambda	443	29	49	297.428270714746	0	411.76160404808	no	no
M8	C4	R2	kappa	443	29	49	267.35392717295	0	381.687260506283	no	no
M8	C4	R2	delta	443	29	49	241.56290601285	0	355.896239346184	yes	no
M8	C5	R2	lambda	443	26	52	135.04535821891	2.60690591336044e-09	257.604280777833	no	no
M8	C5	R2	kappa	443	26	52	129.301414258875	1.5929407015669e-08	251.860336817797	no	no
M8	C5	R2	delta	443	26	52	145.434063586908	8.87449003172947e-11	267.99298614583	yes	no
M8	C6	R2	lambda	443	20	58	66.2736246105859	0.00560010631965491	205.792524954229	no	no
M8	C6	R2	kappa	443	20	58	64.5342731994151	0.00829807463245902	204.053173543058	no	no
M8	C6	R2	delta	443	20	58	58.2402054038353	0.0311300219099581	197.759105747478	yes	no
M8	C7	R2	lambda	443	20	58	101.799592467142	2.70758241383007e-07	241.318492810785	no	no
M8	C7	R2	kappa	443	20	58	79.2907366028821	0.000213712728281079	218.809636946525	no	no
M8	C7	R2	delta	443	20	58	113.662035470663	5.5212604488375e-09	253.180935814306	yes	no
M8	C8	R2	lambda	443	14	64	39.6651030471144	0.0708030808397018	196.858085503255	no	yes
M8	C8	R2	kappa	443	14	64	31.5276509536218	0.294155530954529	188.720633409762	no	yes
M8	C8	R2	delta	443	14	64	24.3015740987605	0.665522013116496	181.494556554901	yes	no
M12	C0	R1	lambda	443	41	37	719.482521370869	0	802.495341883689	no	no
M12	C0	R1	kappa	443	41	37	663.715603723979	0	746.7284242368	no	no
M12	C0	R1	delta	443	41	37	665.100866152783	0	748.113686665604	yes	no
M12	C1	R1	lambda	443	40	38	659.791421474767	0	745.321968098561	no	no
M12	C1	R1	kappa	443	40	38	645.601686203372	0	731.132232827166	no	no
M12	C1	R1	delta	443	40	38	678.980187282183	0	764.510733905978	yes	no
M12	C2	R1	lambda	443	39	39	596.197628023275	0	684.262144152307	no	no
M12	C2	R1	kappa	443	39	39	576.542109411917	0	664.606625540949	no	no
M12	C2	R1	delta	443	39	39	566.333592900521	0	654.398109029553	yes	no
M12	C3	R1	lambda	443	39	39	635.302740231141	0	723.367256360173	no	no
M12	C3	R1	kappa	443	39	39	597.195302208894	0	685.259818337926	no	no
M12	C3	R1	delta	443	39	39	641.59579760232	0	729.660313731352	yes	no
M12	C4	R1	lambda	443	38	40	587.607323002243	0	678.222209733635	no	no
M12	C4	R1	kappa	443	38	40	550.258778242633	0	640.873664974025	no	no
M12	C4	R1	delta	443	38	40	546.21925457183	0	636.834141303222	yes	no
M12	C5	R1	lambda	443	35	43	315.28714906947	0	413.653162141365	no	no
M12	C5	R1	kappa	443	35	43	314.267277070413	0	412.633290142308	no	no
M12	C5	R1	delta	443	35	43	466.390026163514	0	564.75603923541	yes	no
M12	C6	R1	lambda	443	29	49	199.754769491114	0	314.088102824447	no	no
M12	C6	R1	kappa	443	29	49	202.823718746095	0	317.157052079429	no	no
M12	C6	R1	delta	443	29	49	263.557324634702	0	377.890657968036	yes	no
M12	C7	R1	lambda	443	29	49	278.781018019407	0	393.11435135274	no	no
M12	C7	R1	kappa	443	29	49	255.105246623023	0	369.438579956356	no	no
M12	C7	R1	delta	443	29	49	359.325019888781	0	473.658353222114	yes	no
M12	C8	R1	lambda	443	23	55	169.049490106679	5.55111512312578e-16	300.00187105906	no	no
M12	C8	R1	kappa	443	23	55	161.634409443054	8.99280649946377e-15	292.586790395435	no	no
M12	C8	R1	delta	443	23	55	215.185303906714	0	346.137684859095	yes	no
M12	C0	R2	lambda	443	31	47	358.176670500276	0	467.117067851269	no	no
M12	C0	R2	kappa	443	31	47	341.207161650257	0	450.14755900125	no	no
M12	C0	R2	delta	443	31	47	334.99159615501	0	443.931993506003	yes	no
M12	C1	R2	lambda	443	30	48	344.78243650337	0	456.410343480114	no	no
M12	C1	R2	kappa	443	30	48	335.852686261291	0	447.480593238036	no	no
M12	C1	R2	delta	443	30	48	327.304515745972	0	438.932422722716	yes	no
M12	C2	R2	lambda	443	29	49	299.619928299325	0	413.953261632658	no	no
M12	C2	R2	kappa	443	29	49	284.470049976704	0	398.803383310037	no	no
M12	C2	R2	delta	443	29	49	255.323479894607	0	369.656813227941	yes	no
M12	C3	R2	lambda	443	29	49	325.569387279202	0	439.902720612536	no	no
M12	C3	R2	kappa	443	29	49	293.953617231586	0	408.286950564919	no	no
M12	C3	R2	delta	443	29	49	310.548658355815	0	424.881991689148	yes	no
M12	C4	R2	lambda	443	28	50	293.558031030843	0	410.614887218134	no	no
M12	C4	R2	kappa	443	28	50	263.483687489047	0	380.540543676338	no	no
M12	C4	R2	delta	443	28	50	237.826788416321	0	354.883644603612	yes	no
M12	C5	R2	lambda	443	25	53	131.175118535007	3.3034299740109e-09	256.512956372845	no	no
M12	C5	R2	kappa	443	25	53	125.431174574972	2.04344287046965e-08	250.76901241281	no	no
M12	C5	R2	delta	443	25	53	141.697945990395	1.04994013483406e-10	267.035783828233	yes	no
M12	C6	R2	lambda	443	19	59	62.403384926683	0.00755260314183226	204.817178030131	no	no
M12	C6	R2	kappa	443	19	59	60.6640335155123	0.0111727767029089	203.077826618961	no	no
M12	C6	R2	delta	443	19	59	54.5040878073461	0.0403349057642877	196.917880910794	yes	no
M12	C7	R2	lambda	443	19	59	97.9293527832394	3.45219479003234e-07	240.343145886688	no	no
M12	C7	R2	kappa	443	19	59	75.4204969189792	0.000286725080604677	217.834290022427	no	no
M12	C7	R2	delta	443	19	59	109.925917874133	6.48379294698742e-09	252.339710977582	yes	no
M12	C8	R2	lambda	443	13	65	35.7948633632115	0.0955068014787734	196.006130968845	no	yes
M12	C8	R2	kappa	443	13	65	27.6574112697189	0.375519741364915	187.868678875353	no	yes
M12	C8	R2	delta	443	13	65	20.5654565022307	0.764031299525831	180.776724107865	yes	no
M3	C0	R1	lambda	444	43	35	757.815460669434	0	835.84093837644	no	no
M3	C0	R1	kappa	444	43	35	680.309615859262	0	758.335093566269	no	no
M3	C0	R1	delta	444	43	35	557.004645296568	0	635.030123003575	yes	no
M3	C1	R1	lambda	444	42	36	679.31028833868	0	759.821470447307	no	no
M3	C1	R1	kappa	444	42	36	633.651644159494	0	714.162826268121	no	no
M3	C1	R1	delta	444	42	36	540.907104832672	0	621.418286941298	yes	no
M3	C2	R1	lambda	444	41	37	621.819731178257	0	704.832551691078	no	no
M3	C2	R1	kappa	444	41	37	573.705254243044	0	656.718074755865	no	no
M3	C2	R1	delta	444	41	37	449.187674428544	0	532.200494941364	yes	no
M3	C3	R1	lambda	444	41	37	665.423564302449	0	748.436384815269	no	no
M3	C3	R1	kappa	444	41	37	599.449915930095	0	682.462736442915	no	no
M3	C3	R1	delta	444	41	37	527.212082169402	0	610.224902682222	yes	no
M3	C4	R1	lambda	444	40	38	615.059608499089	0	700.590155122883	no	no
M3	C4	R1	kappa	444	40	38	553.068511400088	0	638.599058023882	no	no
M3	C4	R1	delta	444	40	38	443.19731100111	0	528.727857624904	yes	no
M3	C5	R1	lambda	444	37	41	336.462697591612	0	429.64451577343	no	no
M3	C5	R1	kappa	444	37	41	312.218454092493	0	405.400272274311	no	no
M3	C5	R1	delta	444	37	41	306.858299780395	0	400.040117962213	yes	no
M3	C6	R1	lambda	444	31	47	215.535198259187	0	324.47559561018	no	no
M3	C6	R1	kappa	444	31	47	204.768587243827	0	313.70898459482	no	no
M3	C6	R1	delta	444	31	47	163.688225720322	4.12332390453685e-11	272.628623071315	yes	no
M3	C7	R1	lambda	444	31	47	309.301018695856	0	418.241416046849	no	no
M3	C7	R1	kappa	444	31	47	267.638400984274	0	376.578798335267	no	no
M3	C7	R1	delta	444	31	47	268.663452377037	0	377.60384972803	yes	no
M3	C8	R1	lambda	444	25	53	184.167350453315	0	309.505188291153	no	no
M3	C8	R1	kappa	444	25	53	166.140177432452	2.19824158875781e-14	291.47801527029	no	no
M3	C8	R1	delta	444	25	53	141.083681094969	1.28878685501377e-10	266.421518932807	yes	no
M3	C0	R2	lambda	444	33	45	376.882171972198	0	480.500593024829	no	no
M3	C0	R2	kappa	444	33	45	358.825283632862	0	462.443704685493	no	no
M3	C0	R2	delta	444	33	45	348.908703576746	0	452.527124629378	yes	no
M3	C1	R2	lambda	444	32	46	348.509497419511	0	454.780124482217	no	no
M3	C1	R2	kappa	444	32	46	335.276958589104	0	441.54758565181	no	no
M3	C1	R2	delta	444	32	46	332.289376185337	0	438.560003248044	yes	no
M3	C2	R2	lambda	444	31	47	307.8893067822	0	416.829704133194	no	no
M3	C2	R2	kappa	444	31	47	291.804762035315	0	400.745159386308	no	no
M3	C2	R2	delta	444	31	47	258.779055949402	0	367.719453300396	yes	no
M3	C3	R2	lambda	444	31	47	337.276699166698	0	446.217096517691	no	no
M3	C3	R2	kappa	444	31	47	306.649311764735	0	415.589709115728	no	no
M3	C3	R2	delta	444	31	47	322.21168714661	0	431.152084497603	yes	no
M3	C4	R2	lambda	444	30	48	304.072083547363	0	415.699990524107	no	no
M3	C4	R2	kappa	444	30	48	276.054914171113	0	387.682821147857	no	no
M3	C4	R2	delta	444	30	48	254.394429552852	0	366.022336529596	yes	no
M3	C5	R2	lambda	444	27	51	146.936582694334	1.55277790625519e-10	266.735240412455	no	no
M3	C5	R2	kappa	444	27	51	137.362335450529	3.35089955783019e-09	257.160993168649	no	no
M3	C5	R2	delta	444	27	51	143.52582558724	4.69784655621197e-10	263.324483305361	yes	no
M3	C6	R2	lambda	444	21	57	76.0232087933335	0.00101520439261671	212.667044409772	no	no
M3	C6	R2	kappa	444	21	57	73.0530486516142	0.0020986228119837	209.696884268053	no	no
M3	C6	R2	delta	444	21	57	49.5589831989325	0.197193654549824	186.202818815371	yes	no
M3	C7	R2	lambda	444	21	57	121.258467453473	1.27505017655238e-09	257.902303069912	no	no
M3	C7	R2	kappa	444	21	57	99.4381133157536	1.46652152899218e-06	236.081948932192	no	no
M3	C7	R2	delta	444	21	57	119.740023028503	2.12980078018177e-09	256.383858644941	yes	no
M3	C8	R2	lambda	444	15	63	50.3238375574768	0.0114746616113346	204.519641753281	no	no
M3	C8	R2	kappa	444	15	63	42.2842108070351	0.067658138392977	196.480015002839	no	yes
M3	C8	R2	delta	444	15	63	31.113620252384	0.409836665508227	185.309424448188	yes	no
M8	C0	R1	lambda	444	42	36	750.534937167103	0	831.046119275729	no	no
M8	C0	R1	kappa	444	42	36	673.029092356932	0	753.540274465558	no	no
M8	C0	R1	delta	444	42	36	551.642608859696	0	632.153790968322	yes	no
M8	C1	R1	lambda	444	41	37	672.02976483635	0	755.042585349171	no	no
M8	C1	R1	kappa	444	41	37	626.371120657164	0	709.383941169984	no	no
M8	C1	R1	delta	444	41	37	535.545068395517	0	618.557888908337	yes	no
M8	C2	R1	lambda	444	40	38	614.539207675927	0	700.069754299721	no	no
M8	C2	R1	kappa	444	40	38	566.424730740714	0	651.955277364508	no	no
M8	C2	R1	delta	444	40	38	443.825637991388	0	529.356184615182	yes	no
M8	C3	R1	lambda	444	40	38	658.143040800118	0	743.673587423912	no	no
M8	C3	R1	kappa	444	40	38	592.169392427764	0	677.699939051558	no	no
M8	C3	R1	delta	444	40	38	521.850045732587	0	607.380592356381	yes	no
M8	C4	R1	lambda	444	39	39	607.779084996759	0	695.843601125791	no	no
M8	C4	R1	kappa	444	39	39	545.787987897757	0	633.852504026789	no	no
M8	C4	R1	delta	444	39	39	437.835274564295	0	525.899790693327	yes	no
M8	C5	R1	lambda	444	36	42	329.182174089281	0	424.947646401985	no	no
M8	C5	R1	kappa	444	36	42	304.937930590162	0	400.703402902866	no	no
M8	C5	R1	delta	444	36	42	301.496263343239	0	397.261735655943	yes	no
M8	C6	R1	lambda	444	30	48	208.254674756856	0	319.8825817336	no	no
M8	C6	R1	kappa	444	30	48	197.488063741496	1.11022302462516e-16	309.11597071824	no	no
M8	C6	R1	delta	444	30	48	158.326189283166	8.3939855066717e-11	269.95409625991	yes	no
M8	C7	R1	lambda	444	30	48	302.020495193525	0	413.64840217027	no	no
M8	C7	R1	kappa	444	30	48	260.357877481943	0	371.985784458688	no	no
M8	C7	R1	delta	444	30	48	263.301415940222	0	374.929322916966	yes	no
M8	C8	R1	lambda	444	24	54	176.886826950984	1.11022302462516e-16	305.022420171323	no	no
M8	C8	R1	kappa	444	24	54	158.859653930122	8.64863736182997e-14	286.995247150461	no	no
M8	C8	R1	delta	444	24	54	135.721644658154	2.61985544369736e-10	263.857237878493	yes	no
M8	C0	R2	lambda	444	32	46	369.601648469867	0	475.872275532573	no	no
M8	C0	R2	kappa	444	32	46	351.544760130531	0	457.815387193238	no	no
M8	C0	R2	delta	444	32	46	343.546667139874	0	449.81729420258	yes	no
M8	C1	R2	lambda	444	31	47	341.22897391718	0	450.169371268174	no	no
M8	C1	R2	kappa	444	31	47	327.996435086773	0	436.936832437767	no	no
M8	C1	R2	delta	444	31	47	326.927339748182	0	435.867737099175	yes	no
M8	C2	R2	lambda	444	30	48	300.60878327987	0	412.236690256614	no	no
M8	C2	R2	kappa	444	30	48	284.524238532984	0	396.152145509728	no	no
M8	C2	R2	delta	444	30	48	253.417019512246	0	365.044926488991	yes	no
M8	C3	R2	lambda	444	30	48	329.996175664367	0	441.624082641111	no	no
M8	C3	R2	kappa	444	30	48	299.368788262404	0	410.996695239149	no	no
M8	C3	R2	delta	444	30	48	316.849650709794	0	428.477557686538	yes	no
M8	C4	R2	lambda	444	29	49	296.791560045032	0	411.124893378366	no	no
M8	C4	R2	kappa	444	29	49	268.774390668783	0	383.107724002116	no	no
M8	C4	R2	delta	444	29	49	249.032393116037	0	363.36572644937	yes	no
M8	C5	R2	lambda	444	26	52	139.656059192004	5.9103344440814e-10	262.214981750926	no	no
M8	C5	R2	kappa	444	26	52	130.081811948198	1.24895918052204e-08	252.640734507121	no	no
M8	C5	R2	delta	444	26	52	138.163789150084	9.58242596382775e-10	260.722711709007	yes	no
M8	C6	R2	lambda	444	20	58	68.742685291003	0.00314433691078031	208.261585634646	no	no
M8	C6	R2	kappa	444	20	58	65.7725251492837	0.00627916116485583	205.291425492926	no	no
M8	C6	R2	delta	444	20	58	44.1969467617767	0.298835238287714	183.715847105419	yes	no
M8	C7	R2	lambda	444	20	58	113.977943951143	4.9634072407656e-09	253.496844294785	no	no
M8	C7	R2	kappa	444	20	58	92.157589813423	5.37715085868751e-06	231.676490157066	no	no
M8	C7	R2	delta	444	20	58	114.377986591688	4.33626901052975e-09	253.89688693533	yes	no
M8	C8	R2	lambda	444	14	64	43.0433140551463	0.0344712142802895	200.236296511287	no	no
M8	C8	R2	kappa	444	14	64	35.0036873047045	0.169760024667407	192.196669760845	no	yes
M8	C8	R2	delta	444	14	64	25.7515838155688	0.586697262533245	182.944566271709	yes	no
M12	C0	R1	lambda	444	41	37	744.725479510463	0	827.738300023283	no	no
M12	C0	R1	kappa	444	41	37	667.219634700291	0	750.232455213112	no	no
M12	C0	R1	delta	444	41	37	545.855634789916	0	628.868455302737	yes	no
M12	C1	R1	lambda	444	40	38	666.220307179709	0	751.750853803504	no	no
M12	C1	R1	kappa	444	40	38	620.561663000523	0	706.092209624317	no	no
M12	C1	R1	delta	444	40	38	529.758094325737	0	615.288640949531	yes	no
M12	C2	R1	lambda	444	39	39	608.729750019286	0	696.794266148319	no	no
M12	C2	R1	kappa	444	39	39	560.615273084073	0	648.679789213105	no	no
M12	C2	R1	delta	444	39	39	438.038663921608	0	526.10318005064	yes	no
M12	C3	R1	lambda	444	39	39	652.333583143478	0	740.39809927251	no	no
M12	C3	R1	kappa	444	39	39	586.359934771123	0	674.424450900156	no	no
M12	C3	R1	delta	444	39	39	516.063071662807	0	604.127587791839	yes	no
M12	C4	R1	lambda	444	38	40	601.969627340118	0	692.58451407151	no	no
M12	C4	R1	kappa	444	38	40	539.978530241117	0	630.593416972508	no	no
M12	C4	R1	delta	444	38	40	432.048300494515	0	522.663187225906	yes	no
M12	C5	R1	lambda	444	35	43	323.372716432641	0	421.738729504536	no	no
M12	C5	R1	kappa	444	35	43	299.128472933522	0	397.494486005417	no	no
M12	C5	R1	delta	444	35	43	295.709289273459	0	394.075302345355	yes	no
M12	C6	R1	lambda	444	29	49	202.445217100216	0	316.778550433549	no	no
M12	C6	R1	kappa	444	29	49	191.678606084856	3.33066907387547e-16	306.011939418189	no	no
M12	C6	R1	delta	444	29	49	152.539215213386	1.9589529998143e-10	266.87254854672	yes	no
M12	C7	R1	lambda	444	29	49	296.211037536885	0	410.544370870218	no	no
M12	C7	R1	kappa	444	29	49	254.548419825303	0	368.881753158636	no	no
M12	C7	R1	delta	444	29	49	257.514441870442	0	371.847775203775	yes	no
M12	C8	R1	lambda	444	23	55	171.077369294344	2.22044604925031e-16	302.029750246725	no	no
M12	C8	R1	kappa	444	23	55	153.050196273481	2.00728322852228e-13	284.002577225862	no	no
M12	C8	R1	delta	444	23	55	129.934670588374	6.14188810921235e-10	260.887051540755	yes	no
M12	C0	R2	lambda	444	31	47	363.792190813226	0	472.73258816422	no	no
M12	C0	R2	kappa	444	31	47	345.735302473891	0	454.675699824884	no	no
M12	C0	R2	delta	444	31	47	337.759693070094	0	446.700090421087	yes	no
M12	C1	R2	lambda	444	30	48	335.41951626054	0	447.047423237284	no	no
M12	C1	R2	kappa	444	30	48	322.186977430133	0	433.814884406877	no	no
M12	C1	R2	delta	444	30	48	321.140365678402	0	432.768272655146	yes	no
M12	C2	R2	lambda	444	29	49	294.799325623229	0	409.132658956562	no	no
M12	C2	R2	kappa	444	29	49	278.714780876343	0	393.048114209677	no	no
M12	C2	R2	delta	444	29	49	247.630045442467	0	361.9633787758	yes	no
M12	C3	R2	lambda	444	29	49	324.186718007727	0	438.52005134106	no	no
M12	C3	R2	kappa	444	29	49	293.559330605764	0	407.892663939097	no	no
M12	C3	R2	delta	444	29	49	311.062676640014	0	425.396009973348	yes	no
M12	C4	R2	lambda	444	28	50	290.982102388392	0	408.038958575683	no	no
M12	C4	R2	kappa	444	28	50	262.964933012142	0	380.021789199433	no	no
M12	C4	R2	delta	444	28	50	243.245419046257	0	360.302275233548	yes	no
M12	C5	R2	lambda	444	25	53	133.846601535363	1.39429201517771e-09	259.184439373201	no	no
M12	C5	R2	kappa	444	25	53	124.272354291557	2.93485499236468e-08	249.610192129395	no	no
M12	C5	R2	delta	444	25	53	132.376815080304	2.24363561063257e-09	257.714652918142	yes	no
M12	C6	R2	lambda	444	19	59	62.9332276343624	0.0066875234477507	205.347020737811	no	no
M12	C6	R2	kappa	444	19	59	59.9630674926431	0.0130376536784154	202.376860596091	no	no
M12	C6	R2	delta	444	19	59	38.4099726919968	0.45091209247561	180.823765795445	yes	no
M12	C7	R2	lambda	444	19	59	108.168486294502	1.17669799459819e-08	250.58227939795	no	no
M12	C7	R2	kappa	444	19	59	86.3481321567825	1.26136421386702e-05	228.761925260231	no	no
M12	C7	R2	delta	444	19	59	108.591012521908	1.02002254420697e-08	251.004805625356	yes	no
M12	C8	R2	lambda	444	13	65	37.2338563985057	0.0712035064945975	197.445124004139	no	yes
M12	C8	R2	kappa	444	13	65	29.1942296480639	0.302323791572524	189.405497253698	no	yes
M12	C8	R2	delta	444	13	65	19.9646097457889	0.793230651658327	180.175877351423	yes	no
M3	C0	R1	lambda	445	43	35	736.425507825656	0	814.450985532663	no	no
M3	C0	R1	kappa	445	43	35	665.056041962422	0	743.081519669428	no	no
M3	C0	R1	delta	445	43	35	585.129400363808	0	663.154878070814	yes	no
M3	C1	R1	lambda	445	42	36	670.201284780092	0	750.712466888718	no	no
M3	C1	R1	kappa	445	42	36	622.243802985336	0	702.754985093962	no	no
M3	C1	R1	delta	445	42	36	567.087973415721	0	647.599155524347	yes	no
M3	C2	R1	lambda	445	41	37	609.264146686251	0	692.276967199071	no	no
M3	C2	R1	kappa	445	41	37	561.09245370934	0	644.10527422216	no	no
M3	C2	R1	delta	445	41	37	466.037315006402	0	549.050135519223	yes	no
M3	C3	R1	lambda	445	41	37	651.939688177331	0	734.952508690151	no	no
M3	C3	R1	kappa	445	41	37	584.603277787227	0	667.616098300048	no	no
M3	C3	R1	delta	445	41	37	514.849183852135	0	597.862004364956	yes	no
M3	C4	R1	lambda	445	40	38	602.004208527832	0	687.534755151626	no	no
M3	C4	R1	kappa	445	40	38	541.064138825044	0	626.594685448838	no	no
M3	C4	R1	delta	445	40	38	445.818163384977	0	531.348710008771	yes	no
M3	C5	R1	lambda	445	37	41	337.923690013934	0	431.105508195752	no	no
M3	C5	R1	kappa	445	37	41	311.70317479105	0	404.884992972868	no	no
M3	C5	R1	delta	445	37	41	362.675097027758	0	455.856915209576	yes	no
M3	C6	R1	lambda	445	31	47	222.338016904986	0	331.278414255979	no	no
M3	C6	R1	kappa	445	31	47	207.645045490375	0	316.585442841368	no	no
M3	C6	R1	delta	445	31	47	210.176266397125	0	319.116663748118	yes	no
M3	C7	R1	lambda	445	31	47	306.52302138132	0	415.463418732313	no	no
M3	C7	R1	kappa	445	31	47	263.006122629108	0	371.946519980101	no	no
M3	C7	R1	delta	445	31	47	274.833105685045	0	383.773503036038	yes	no
M3	C8	R1	lambda	445	25	53	190.713752658811	0	316.051590496649	no	no
M3	C8	R1	kappa	445	25	53	168.870809139536	8.21565038222616e-15	294.208646977374	no	no
M3	C8	R1	delta	445	25	53	168.835694777529	8.32667268468867e-15	294.173532615367	yes	no
M3	C0	R2	lambda	445	33	45	371.711331368014	0	475.329752420646	no	no
M3	C0	R2	kappa	445	33	45	351.100283147844	0	454.718704200475	no	no
M3	C0	R2	delta	445	33	45	346.192231425464	0	449.810652478096	yes	no
M3	C1	R2	lambda	445	32	46	349.658586789297	0	455.929213852003	no	no
M3	C1	R2	kappa	445	32	46	328.710697594964	0	434.98132465767	no	no
M3	C1	R2	delta	445	32	46	331.407479173391	0	437.678106236098	yes	no
M3	C2	R2	lambda	445	31	47	306.475015879367	0	415.415413230361	no	no
M3	C2	R2	kappa	445	31	47	283.282101575324	0	392.222498926317	no	no
M3	C2	R2	delta	445	31	47	258.034014589596	0	366.974411940589	yes	no
M3	C3	R2	lambda	445	31	47	334.569225940791	0	443.509623291784	no	no
M3	C3	R2	kappa	445	31	47	294.99455280425	0	403.934950155244	no	no
M3	C3	R2	delta	445	31	47	296.491489069022	0	405.431886420015	yes	no
M3	C4	R2	lambda	445	30	48	301.630481677216	0	413.258388653961	no	no
M3	C4	R2	kappa	445	30	48	266.495813196659	0	378.123720173403	no	no
M3	C4	R2	delta	445	30	48	241.790897055964	0	353.418804032708	yes	no
M3	C5	R2	lambda	445	27	51	145.65272431476	2.35927832825666e-10	265.451382032881	no	no
M3	C5	R2	kappa	445	27	51	135.984441784803	5.1645937526601e-09	255.783099502924	no	no
M3	C5	R2	delta	445	27	51	164.277264800342	4.59299265287427e-13	284.075922518462	yes	no
M3	C6	R2	lambda	445	21	57	78.5815196822322	0.000531555778705894	215.225355298671	no	no
M3	C6	R2	kappa	445	21	57	74.8222959392374	0.00136620515204355	211.466131555676	no	no
M3	C6	R2	delta	445	21	57	71.3694876818613	0.0031276970994768	208.0133232983	yes	no
M3	C7	R2	lambda	445	21	57	115.367183317717	9.17299380898129e-09	252.011018934155	no	no
M3	C7	R2	kappa	445	21	57	93.4391640355535	8.8252612370221e-06	230.082999651992	no	no
M3	C7	R2	delta	445	21	57	112.814023555409	2.12522887066413e-08	249.457859171847	yes	no
M3	C8	R2	lambda	445	15	63	50.9974962897428	0.00974677157273418	205.193300485547	no	no
M3	C8	R2	kappa	445	15	63	43.3901880648887	0.0541094352580732	197.585992260693	no	yes
M3	C8	R2	delta	445	15	63	39.7354373341178	0.110090907408978	193.931241529922	yes	no
M8	C0	R1	lambda	445	42	36	729.003662188095	0	809.514844296721	no	no
M8	C0	R1	kappa	445	42	36	657.634196324861	0	738.145378433487	no	no
M8	C0	R1	delta	445	42	36	579.360219450748	0	659.871401559374	yes	no
M8	C1	R1	lambda	445	41	37	662.779439142531	0	745.792259655351	no	no
M8	C1	R1	kappa	445	41	37	614.821957347775	0	697.834777860596	no	no
M8	C1	R1	delta	445	41	37	561.31879250348	0	644.3316130163	yes	no
M8	C2	R1	lambda	445	40	38	601.842301048689	0	687.372847672484	no	no
M8	C2	R1	kappa	445	40	38	553.670608071779	0	639.201154695573	no	no
M8	C2	R1	delta	445	40	38	460.268134094165	0	545.79868071796	yes	no
M8	C3	R1	lambda	445	40	38	644.51784253977	0	730.048389163564	no	no
M8	C3	R1	kappa	445	40	38	577.181432149666	0	662.71197877346	no	no
M8	C3	R1	delta	445	40	38	509.08000293973	0	594.610549563525	yes	no
M8	C4	R1	lambda	445	39	39	594.582362890271	0	682.646879019304	no	no
M8	C4	R1	kappa	445	39	39	533.642293187483	0	621.706809316515	no	no
M8	C4	R1	delta	445	39	39	440.048982472572	0	528.113498601604	yes	no
M8	C5	R1	lambda	445	36	42	330.501844376373	0	426.267316689076	no	no
M8	C5	R1	kappa	445	36	42	304.281329153489	0	400.046801466193	no	no
M8	C5	R1	delta	445	36	42	356.905916115517	0	452.671388428221	yes	no
M8	C6	R1	lambda	445	30	48	214.916171267425	0	326.544078244169	no	no
M8	C6	R1	kappa	445	30	48	200.223199852814	0	311.851106829558	no	no
M8	C6	R1	delta	445	30	48	204.407085484888	0	316.034992461632	yes	no
M8	C7	R1	lambda	445	30	48	299.101175743759	0	410.729082720503	no	no
M8	C7	R1	kappa	445	30	48	255.584276991547	0	367.212183968291	no	no
M8	C7	R1	delta	445	30	48	269.06392477264	0	380.691831749384	yes	no
M8	C8	R1	lambda	445	24	54	183.29190702125	0	311.427500241589	no	no
M8	C8	R1	kappa	445	24	54	161.448963501975	3.40838468559923e-14	289.584556722314	no	no
M8	C8	R1	delta	445	24	54	163.066513865124	1.90958360235527e-14	291.202107085463	yes	no
M8	C0	R2	lambda	445	32	46	364.289485730453	0	470.560112793159	no	no
M8	C0	R2	kappa	445	32	46	343.678437510283	0	449.949064572989	no	no
M8	C0	R2	delta	445	32	46	340.423050512404	0	446.69367757511	yes	no
M8	C1	R2	lambda	445	31	47	342.236741151736	0	451.177138502729	no	no
M8	C1	R2	kappa	445	31	47	321.288851957403	0	430.229249308396	no	no
M8	C1	R2	delta	445	31	47	325.638298261151	0	434.578695612144	yes	no
M8	C2	R2	lambda	445	30	48	299.053170241806	0	410.68107721855	no	no
M8	C2	R2	kappa	445	30	48	275.860255937762	0	387.488162914507	no	no
M8	C2	R2	delta	445	30	48	252.264833677359	0	363.892740654103	yes	no
M8	C3	R2	lambda	445	30	48	327.14738030323	0	438.775287279974	no	no
M8	C3	R2	kappa	445	30	48	287.572707166689	0	399.200614143434	no	no
M8	C3	R2	delta	445	30	48	290.722308156617	0	402.350215133361	yes	no
M8	C4	R2	lambda	445	29	49	294.208636039655	0	408.541969372989	no	no
M8	C4	R2	kappa	445	29	49	259.073967559098	0	373.407300892432	no	no
M8	C4	R2	delta	445	29	49	236.021716143559	0	350.355049476893	yes	no
M8	C5	R2	lambda	445	26	52	138.230878677199	9.37704580650234e-10	260.789801236122	no	no
M8	C5	R2	kappa	445	26	52	128.562596147242	2.00391192528571e-08	251.121518706165	no	no
M8	C5	R2	delta	445	26	52	158.508083888101	1.0627054791712e-12	281.067006447024	yes	no
M8	C6	R2	lambda	445	20	58	71.1596740446712	0.00175097230446852	210.678574388314	no	no
M8	C6	R2	kappa	445	20	58	67.4004503016764	0.00431487477188508	206.919350645319	no	no
M8	C6	R2	delta	445	20	58	65.6003067696246	0.0065296672044578	205.119207113267	yes	no
M8	C7	R2	lambda	445	20	58	107.945337680156	3.70199576549268e-08	247.464238023799	no	no
M8	C7	R2	kappa	445	20	58	86.0173183979925	3.27180811325878e-05	225.536218741635	no	no
M8	C7	R2	delta	445	20	58	107.044842643004	4.97378875863319e-08	246.563742986647	yes	no
M8	C8	R2	lambda	445	14	64	43.5756506521818	0.0305923946952692	200.768633108322	no	no
M8	C8	R2	kappa	445	14	64	35.9683424273278	0.1434056695313	193.161324883468	no	yes
M8	C8	R2	delta	445	14	64	33.9662564217128	0.201986474354242	191.159238877853	yes	no
M12	C0	R1	lambda	445	41	37	722.500677359212	0	805.513497872033	no	no
M12	C0	R1	kappa	445	41	37	651.131211495978	0	734.144032008799	no	no
M12	C0	R1	delta	445	41	37	572.882634329896	0	655.895454842716	yes	no
M12	C1	R1	lambda	445	40	38	656.276454313648	0	741.807000937442	no	no
M12	C1	R1	kappa	445	40	38	608.318972518892	0	693.849519142686	no	no
M12	C1	R1	delta	445	40	38	554.841207382628	0	640.371754006422	yes	no
M12	C2	R1	lambda	445	39	39	595.339316219807	0	683.403832348839	no	no
M12	C2	R1	kappa	445	39	39	547.167623242896	0	635.232139371928	no	no
M12	C2	R1	delta	445	39	39	453.790548973309	0	541.855065102342	yes	no
M12	C3	R1	lambda	445	39	39	638.014857710887	0	726.079373839919	no	no
M12	C3	R1	kappa	445	39	39	570.678447320783	0	658.742963449816	no	no
M12	C3	R1	delta	445	39	39	502.602417818874	0	590.666933947906	yes	no
M12	C4	R1	lambda	445	38	40	588.079378061388	0	678.69426479278	no	no
M12	C4	R1	kappa	445	38	40	527.1393083586	0	617.754195089992	no	no
M12	C4	R1	delta	445	38	40	433.571397351715	0	524.186284083107	yes	no
M12	C5	R1	lambda	445	35	43	323.99885954749	0	422.364872619385	no	no
M12	C5	R1	kappa	445	35	43	297.778344324606	0	396.144357396502	no	no
M12	C5	R1	delta	445	35	43	350.428330994665	0	448.79434406656	yes	no
M12	C6	R1	lambda	445	29	49	208.413186438542	0	322.746519771875	no	no
M12	C6	R1	kappa	445	29	49	193.720215023931	1.11022302462516e-16	308.053548357264	no	no
M12	C6	R1	delta	445	29	49	197.929500364032	0	312.262833697365	yes	no
M12	C7	R1	lambda	445	29	49	292.598190914876	0	406.931524248209	no	no
M12	C7	R1	kappa	445	29	49	249.081292162664	0	363.414625495997	no	no
M12	C7	R1	delta	445	29	49	262.586339651783	0	376.919672985117	yes	no
M12	C8	R1	lambda	445	23	55	176.788922192367	0	307.741303144748	no	no
M12	C8	R1	kappa	445	23	55	154.945978673092	1.01474384450739e-13	285.898359625473	no	no
M12	C8	R1	delta	445	23	55	156.588928744267	5.60662627435704e-14	287.541309696648	yes	no
M12	C0	R2	lambda	445	31	47	357.78650090157	0	466.726898252564	no	no
M12	C0	R2	kappa	445	31	47	337.1754526814	0	446.115850032393	no	no
M12	C0	R2	delta	445	31	47	333.945465391552	0	442.885862742545	yes	no
M12	C1	R2	lambda	445	30	48	335.733756322853	0	447.361663299597	no	no
M12	C1	R2	kappa	445	30	48	314.78586712852	0	426.413774105264	no	no
M12	C1	R2	delta	445	30	48	319.160713140299	0	430.788620117043	yes	no
M12	C2	R2	lambda	445	29	49	292.550185412923	0	406.883518746257	no	no
M12	C2	R2	kappa	445	29	49	269.35727110888	0	383.690604442213	no	no
M12	C2	R2	delta	445	29	49	245.787248556503	0	360.120581889836	yes	no
M12	C3	R2	lambda	445	29	49	320.644395474347	0	434.97772880768	no	no
M12	C3	R2	kappa	445	29	49	281.069722337807	0	395.40305567114	no	no
M12	C3	R2	delta	445	29	49	284.24472303576	0	398.578056369094	yes	no
M12	C4	R2	lambda	445	28	50	287.705651210772	0	404.762507398063	no	no
M12	C4	R2	kappa	445	28	50	252.570982730215	0	369.627838917506	no	no
M12	C4	R2	delta	445	28	50	229.544131022702	0	346.600987209993	yes	no
M12	C5	R2	lambda	445	25	53	131.727893848316	2.76555156553115e-09	257.065731686154	no	no
M12	C5	R2	kappa	445	25	53	122.05961131836	5.82671199067519e-08	247.397449156197	no	no
M12	C5	R2	delta	445	25	53	152.030498767249	3.14082093666457e-12	277.368336605087	yes	no
M12	C6	R2	lambda	445	19	59	64.6566892157883	0.0044690477124284	207.070482319237	no	no
M12	C6	R2	kappa	445	19	59	60.8974654727935	0.0106082267070673	203.311258576242	no	no
M12	C6	R2	delta	445	19	59	59.1227216487685	0.0156458795850815	201.536514752217	yes	no
M12	C7	R2	lambda	445	19	59	101.442352851273	1.1036817371135e-07	243.856145954721	no	no
M12	C7	R2	kappa	445	19	59	79.5143335691096	9.21492684848868e-05	221.928126672558	no	no
M12	C7	R2	delta	445	19	59	100.567257522147	1.4691046357207e-07	242.981050625595	yes	no
M12	C8	R2	lambda	445	13	65	37.0726658232988	0.0736349182751772	197.283933428933	no	yes
M12	C8	R2	kappa	445	13	65	29.4653575984448	0.290349105672445	189.676625204079	no	yes
M12	C8	R2	delta	445	13	65	27.488671300856	0.384068268622799	187.69993890649	yes	no
M3	C0	R1	lambda	446	43	35	771.54264686097	0	849.568124567976	no	no
M3	C0	R1	kappa	446	43	35	676.292643875937	0	754.318121582943	no	no
M3	C0	R1	delta	446	43	35	537.898828023662	0	615.924305730669	yes	no
M3	C1	R1	lambda	446	42	36	668.49833873777	0	749.009520846396	no	no
M3	C1	R1	kappa	446	42	36	613.43203672233	0	693.943218830956	no	no
M3	C1	R1	delta	446	42	36	531.693377615852	0	612.204559724478	yes	no
M3	C2	R1	lambda	446	41	37	604.821970550683	0	687.834791063503	no	no
M3	C2	R1	kappa	446	41	37	553.8846753615	0	636.897495874321	no	no
M3	C2	R1	delta	446	41	37	446.246581306199	0	529.259401819019	yes	no
M3	C3	R1	lambda	446	41	37	649.578519900963	0	732.591340413784	no	no
M3	C3	R1	kappa	446	41	37	575.03170949076	0	658.044530003581	no	no
M3	C3	R1	delta	446	41	37	528.124191628237	0	611.137012141057	yes	no
M3	C4	R1	lambda	446	40	38	600.345352674219	0	685.875899298013	no	no
M3	C4	R1	kappa	446	40	38	529.231454170234	0	614.762000794028	no	no
M3	C4	R1	delta	446	40	38	440.194066481046	0	525.72461310484	yes	no
M3	C5	R1	lambda	446	37	41	332.88560676968	0	426.067424951498	no	no
M3	C5	R1	kappa	446	37	41	303.157570857815	0	396.339389039633	no	no
M3	C5	R1	delta	446	37	41	321.130899101485	0	414.312717283303	yes	no
M3	C6	R1	lambda	446	31	47	211.006435341292	0	319.946832692285	no	no
M3	C6	R1	kappa	446	31	47	200.649050982955	1.11022302462516e-16	309.589448333949	no	no
M3	C6	R1	delta	446	31	47	188.097717028757	1.24344978758018e-14	297.038114379751	yes	no
M3	C7	R1	lambda	446	31	47	300.391447352822	0	409.331844703815	no	no
M3	C7	R1	kappa	446	31	47	256.083757890975	0	365.024155241969	no	no
M3	C7	R1	delta	446	31	47	302.905260810662	0	411.845658161656	yes	no
M3	C8	R1	lambda	446	25	53	181.687098130683	1.11022302462516e-16	307.024935968521	no	no
M3	C8	R1	kappa	446	25	53	159.581970426144	2.25708340906294e-13	284.919808263982	no	no
M3	C8	R1	delta	446	25	53	166.139309809239	2.19824158875781e-14	291.477147647077	yes	no
M3	C0	R2	lambda	446	33	45	383.242917127482	0	486.861338180114	no	no
M3	C0	R2	kappa	446	33	45	352.4123662481	0	456.030787300732	no	no
M3	C0	R2	delta	446	33	45	315.033032536229	0	418.65145358886	yes	no
M3	C1	R2	lambda	446	32	46	343.035894059991	0	449.306521122697	no	no
M3	C1	R2	kappa	446	32	46	321.565847317651	0	427.836474380357	no	no
M3	C1	R2	delta	446	32	46	304.485121461661	0	410.755748524368	yes	no
M3	C2	R2	lambda	446	31	47	297.446386125342	0	406.386783476335	no	no
M3	C2	R2	kappa	446	31	47	276.709444940773	0	385.649842291767	no	no
M3	C2	R2	delta	446	31	47	243.038153036991	0	351.978550387984	yes	no
M3	C3	R2	lambda	446	31	47	327.285766817488	0	436.226164168481	no	no
M3	C3	R2	kappa	446	31	47	286.378566367213	0	395.318963718206	no	no
M3	C3	R2	delta	446	31	47	301.167942709457	0	410.10834006045	yes	no
M3	C4	R2	lambda	446	30	48	295.049415962483	0	406.677322939227	no	no
M3	C4	R2	kappa	446	30	48	256.706494760022	0	368.334401736766	no	no
M3	C4	R2	delta	446	30	48	238.766474453951	0	350.394381430695	yes	no
M3	C5	R2	lambda	446	27	51	145.201320117212	2.73184919130642e-10	264.999977835333	no	no
M3	C5	R2	kappa	446	27	51	131.88860568353	1.8405505675112e-08	251.687263401651	no	no
M3	C5	R2	delta	446	27	51	127.682704028687	6.62223597069911e-08	247.481361746808	yes	no
M3	C6	R2	lambda	446	21	57	73.5065498531774	0.00188176197942747	210.150385469616	no	no
M3	C6	R2	kappa	446	21	57	71.0884277722389	0.00334005458531372	207.732263388677	no	no
M3	C6	R2	delta	446	21	57	50.1144296245511	0.182538836554911	186.758265240989	yes	no
M3	C7	R2	lambda	446	21	57	113.270420183259	1.83011985566139e-08	249.914255799697	no	no
M3	C7	R2	kappa	446	21	57	88.5850096280605	3.56914613658388e-05	225.228845244499	no	no
M3	C7	R2	delta	446	21	57	110.205400733302	4.96490333290467e-08	246.84923634974	yes	no
M3	C8	R2	lambda	446	15	63	47.3742180427648	0.0228684085764844	201.570022238569	no	no
M3	C8	R2	kappa	446	15	63	38.4951510984996	0.137446402109811	192.690955294304	no	yes
M3	C8	R2	delta	446	15	63	32.063993079338	0.364557127182999	186.259797275142	yes	no
M8	C0	R1	lambda	446	42	36	763.668601652443	0	844.179783761069	no	no
M8	C0	R1	kappa	446	42	36	668.41859866741	0	748.929780776036	no	no
M8	C0	R1	delta	446	42	36	531.558310484569	0	612.069492593195	yes	no
M8	C1	R1	lambda	446	41	37	660.624293529242	0	743.637114042063	no	no
M8	C1	R1	kappa	446	41	37	605.557991513803	0	688.570812026623	no	no
M8	C1	R1	delta	446	41	37	525.352860076697	0	608.365680589518	yes	no
M8	C2	R1	lambda	446	40	38	596.947925342156	0	682.47847196595	no	no
M8	C2	R1	kappa	446	40	38	546.010630152973	0	631.541176776767	no	no
M8	C2	R1	delta	446	40	38	439.906063767055	0	525.436610390849	yes	no
M8	C3	R1	lambda	446	40	38	641.704474692436	0	727.23502131623	no	no
M8	C3	R1	kappa	446	40	38	567.157664282233	0	652.688210906027	no	no
M8	C3	R1	delta	446	40	38	521.783674088876	0	607.31422071267	yes	no
M8	C4	R1	lambda	446	39	39	592.471307465692	0	680.535823594724	no	no
M8	C4	R1	kappa	446	39	39	521.357408961707	0	609.421925090739	no	no
M8	C4	R1	delta	446	39	39	433.853548941685	0	521.918065070717	yes	no
M8	C5	R1	lambda	446	36	42	325.011561561153	0	420.777033873856	no	no
M8	C5	R1	kappa	446	36	42	295.283525649287	0	391.048997961991	no	no
M8	C5	R1	delta	446	36	42	314.79038156233	0	410.555853875034	yes	no
M8	C6	R1	lambda	446	30	48	203.132390132765	0	314.760297109509	no	no
M8	C6	R1	kappa	446	30	48	192.775005774428	7.7715611723761e-16	304.402912751172	no	no
M8	C6	R1	delta	446	30	48	181.757199489613	3.50830475781549e-14	293.385106466358	yes	no
M8	C7	R1	lambda	446	30	48	292.517402144295	0	404.145309121039	no	no
M8	C7	R1	kappa	446	30	48	248.209712682448	0	359.837619659192	no	no
M8	C7	R1	delta	446	30	48	296.564743271302	0	408.192650248046	yes	no
M8	C8	R1	lambda	446	24	54	173.813052922156	3.33066907387547e-16	301.948646142495	no	no
M8	C8	R1	kappa	446	24	54	151.707925217617	1.09035003248437e-12	279.843518437956	no	no
M8	C8	R1	delta	446	24	54	159.798792269879	6.17284001691587e-14	287.934385490218	yes	no
M8	C0	R2	lambda	446	32	46	375.368871918955	0	481.639498981662	no	no
M8	C0	R2	kappa	446	32	46	344.538321039573	0	450.808948102279	no	no
M8	C0	R2	delta	446	32	46	308.692514997135	0	414.963142059841	yes	no
M8	C1	R2	lambda	446	31	47	335.161848851464	0	444.102246202457	no	no
M8	C1	R2	kappa	446	31	47	313.691802109124	0	422.632199460117	no	no
M8	C1	R2	delta	446	31	47	298.144603922506	0	407.085001273499	yes	no
M8	C2	R2	lambda	446	30	48	289.572340916815	0	401.200247893559	no	no
M8	C2	R2	kappa	446	30	48	268.835399732246	0	380.463306708991	no	no
M8	C2	R2	delta	446	30	48	236.697635497846	0	348.325542474591	yes	no
M8	C3	R2	lambda	446	30	48	319.411721608961	0	431.039628585705	no	no
M8	C3	R2	kappa	446	30	48	278.504521158686	0	390.13242813543	no	no
M8	C3	R2	delta	446	30	48	294.827425170096	0	406.455332146841	yes	no
M8	C4	R2	lambda	446	29	49	287.175370753956	0	401.508704087289	no	no
M8	C4	R2	kappa	446	29	49	248.832449551495	0	363.165782884828	no	no
M8	C4	R2	delta	446	29	49	232.42595691459	0	346.759290247924	yes	no
M8	C5	R2	lambda	446	26	52	137.327274908685	1.25485588586827e-09	259.886197467608	no	no
M8	C5	R2	kappa	446	26	52	124.014560475003	8.0892497700269e-08	246.573483033925	no	no
M8	C5	R2	delta	446	26	52	121.342186489532	1.80999098042811e-07	243.901109048454	yes	no
M8	C6	R2	lambda	446	20	58	65.6325046446503	0.00648213934335384	205.151404988293	no	no
M8	C6	R2	kappa	446	20	58	63.2143825637118	0.0110974111037474	202.733282907354	no	no
M8	C6	R2	delta	446	20	58	43.773912085407	0.314402702259521	183.29281242905	yes	no
M8	C7	R2	lambda	446	20	58	105.396374974732	8.5122643489477e-08	244.915275318375	no	no
M8	C7	R2	kappa	446	20	58	80.7109644195334	0.000145179644494231	220.229864763176	no	no
M8	C7	R2	delta	446	20	58	103.864883193941	1.39686597178112e-07	243.383783537584	yes	no
M8	C8	R2	lambda	446	14	64	39.5001728342377	0.0732069525795722	196.693155290378	no	yes
M8	C8	R2	kappa	446	14	64	30.6211058899725	0.334159614438768	187.814088346113	no	yes
M8	C8	R2	delta	446	14	64	25.7234755399774	0.588241340742203	182.916457996118	yes	no
M12	C0	R1	lambda	446	41	37	761.02402012973	0	844.03684064255	no	no
M12	C0	R1	kappa	446	41	37	665.774017144696	0	748.786837657517	no	no
M12	C0	R1	delta	446	41	37	528.946721232354	0	611.959541745175	yes	no
M12	C1	R1	lambda	446	40	38	657.979712006529	0	743.510258630323	no	no
M12	C1	R1	kappa	446	40	38	602.913409991089	0	688.443956614884	no	no
M12	C1	R1	delta	446	40	38	522.741270824483	0	608.271817448277	yes	no
M12	C2	R1	lambda	446	39	39	594.303343819442	0	682.367859948474	no	no
M12	C2	R1	kappa	446	39	39	543.36604863026	0	631.430564759292	no	no
M12	C2	R1	delta	446	39	39	437.294474514829	0	525.358990643861	yes	no
M12	C3	R1	lambda	446	39	39	639.059893169723	0	727.124409298755	no	no
M12	C3	R1	kappa	446	39	39	564.51308275952	0	652.577598888552	no	no
M12	C3	R1	delta	446	39	39	519.172084836648	0	607.23660096568	yes	no
M12	C4	R1	lambda	446	38	40	589.826725942979	0	680.44161267437	no	no
M12	C4	R1	kappa	446	38	40	518.712827438994	0	609.327714170385	no	no
M12	C4	R1	delta	446	38	40	431.241959689457	0	521.856846420849	yes	no
M12	C5	R1	lambda	446	35	43	322.366980038439	0	420.732993110335	no	no
M12	C5	R1	kappa	446	35	43	292.638944126574	0	391.004957198469	no	no
M12	C5	R1	delta	446	35	43	312.178792310115	0	410.544805382011	yes	no
M12	C6	R1	lambda	446	29	49	200.487808610052	0	314.821141943385	no	no
M12	C6	R1	kappa	446	29	49	190.130424251715	5.55111512312578e-16	304.463757585048	no	no
M12	C6	R1	delta	446	29	49	179.145610237388	2.73114864057789e-14	293.478943570721	yes	no
M12	C7	R1	lambda	446	29	49	289.872820621581	0	404.206153954914	no	no
M12	C7	R1	kappa	446	29	49	245.565131159735	0	359.898464493068	no	no
M12	C7	R1	delta	446	29	49	293.953154019074	0	408.286487352407	yes	no
M12	C8	R1	lambda	446	23	55	171.168471399442	2.22044604925031e-16	302.120852351823	no	no
M12	C8	R1	kappa	446	23	55	149.063343694904	8.33111357678717e-13	280.015724647285	no	no
M12	C8	R1	delta	446	23	55	157.18720301765	4.51860771022439e-14	288.139583970031	yes	no
M12	C0	R2	lambda	446	31	47	372.724290396242	0	481.664687747235	no	no
M12	C0	R2	kappa	446	31	47	341.89373951686	0	450.834136867853	no	no
M12	C0	R2	delta	446	31	47	306.08092574492	0	415.021323095913	yes	no
M12	C1	R2	lambda	446	30	48	332.517267328751	0	444.145174305495	no	no
M12	C1	R2	kappa	446	30	48	311.04722058641	0	422.675127563154	no	no
M12	C1	R2	delta	446	30	48	295.533014670291	0	407.160921647036	yes	no
M12	C2	R2	lambda	446	29	49	286.927759394101	0	401.261092727435	no	no
M12	C2	R2	kappa	446	29	49	266.190818209533	0	380.524151542866	no	no
M12	C2	R2	delta	446	29	49	234.086046245621	0	348.419379578954	yes	no
M12	C3	R2	lambda	446	29	49	316.767140086247	0	431.100473419581	no	no
M12	C3	R2	kappa	446	29	49	275.859939635972	0	390.193272969306	no	no
M12	C3	R2	delta	446	29	49	292.215835917868	0	406.549169251202	yes	no
M12	C4	R2	lambda	446	28	50	284.530789231242	0	401.587645418533	no	no
M12	C4	R2	kappa	446	28	50	246.187868028781	0	363.244724216072	no	no
M12	C4	R2	delta	446	28	50	229.814367662362	0	346.871223849653	yes	no
M12	C5	R2	lambda	446	25	53	134.682693385972	1.0624214841215e-09	260.02053122381	no	no
M12	C5	R2	kappa	446	25	53	121.36997895229	7.20438447787686e-08	246.707816790127	no	no
M12	C5	R2	delta	446	25	53	118.730597237317	1.61220908734272e-07	244.068435075155	yes	no
M12	C6	R2	lambda	446	19	59	62.9879231219369	0.00660366169161974	205.401716225385	no	no
M12	C6	R2	kappa	446	19	59	60.5698010409984	0.0114083838092354	202.983594144447	no	no
M12	C6	R2	delta	446	19	59	41.1623228331813	0.333890645098667	183.57611593663	yes	no
M12	C7	R2	lambda	446	19	59	102.751793452019	7.1775164478538e-08	245.165586555467	no	no
M12	C7	R2	kappa	446	19	59	78.06638289682	0.000138380186520903	220.480176000268	no	no
M12	C7	R2	delta	446	19	59	101.253293941713	1.17415294931256e-07	243.667087045162	yes	no
M12	C8	R2	lambda	446	13	65	36.8555913115243	0.0770203011263468	197.066858917158	no	yes
M12	C8	R2	kappa	446	13	65	27.9765243672591	0.359614602649896	188.187791972893	no	yes
M12	C8	R2	delta	446	13	65	23.1118862877493	0.626609742962917	183.323153893383	yes	no
M3	C0	R1	lambda	447	43	35	791.369889401438	0	869.395367108444	no	no
M3	C0	R1	kappa	447	43	35	711.299320954914	0	789.32479866192	no	no
M3	C0	R1	delta	447	43	35	621.088126603139	0	699.113604310146	yes	no
M3	C1	R1	lambda	447	42	36	683.917881047777	0	764.429063156403	no	no
M3	C1	R1	kappa	447	42	36	645.475523296829	0	725.986705405455	no	no
M3	C1	R1	delta	447	42	36	588.911168776587	0	669.422350885213	yes	no
M3	C2	R1	lambda	447	41	37	625.308842817649	0	708.32166333047	no	no
M3	C2	R1	kappa	447	41	37	588.266329837005	0	671.279150349826	no	no
M3	C2	R1	delta	447	41	37	490.296198291043	0	573.309018803864	yes	no
M3	C3	R1	lambda	447	41	37	666.180457076984	0	749.193277589804	no	no
M3	C3	R1	kappa	447	41	37	609.958111814283	0	692.970932327103	no	no
M3	C3	R1	delta	447	41	37	574.963811339454	0	657.976631852275	yes	no
M3	C4	R1	lambda	447	40	38	614.426602527298	0	699.957149151093	no	no
M3	C4	R1	kappa	447	40	38	563.994388110622	0	649.524934734417	no	no
M3	C4	R1	delta	447	40	38	490.255893729753	0	575.786440353547	yes	no
M3	C5	R1	lambda	447	37	41	338.500727879617	0	431.682546061436	no	no
M3	C5	R1	kappa	447	37	41	311.544216657595	0	404.726034839413	no	no
M3	C5	R1	delta	447	37	41	336.812651101688	0	429.994469283506	yes	no
M3	C6	R1	lambda	447	31	47	217.440909027369	0	326.381306378363	no	no
M3	C6	R1	kappa	447	31	47	208.147420538255	0	317.087817889248	no	no
M3	C6	R1	delta	447	31	47	186.269764106924	2.33146835171283e-14	295.210161457918	yes	no
M3	C7	R1	lambda	447	31	47	307.500014531942	0	416.440411882936	no	no
M3	C7	R1	kappa	447	31	47	263.570891625688	0	372.511288976682	no	no
M3	C7	R1	delta	447	31	47	314.278229936927	0	423.218627287921	yes	no
M3	C8	R1	lambda	447	25	53	183.045371849992	0	308.38320968783	no	no
M3	C8	R1	kappa	447	25	53	164.625011137823	3.77475828372553e-14	289.962848975661	no	no
M3	C8	R1	delta	447	25	53	176.006519604109	6.66133814775094e-16	301.344357441947	yes	no
M3	C0	R2	lambda	447	33	45	403.908163938995	0	507.526584991627	no	no
M3	C0	R2	kappa	447	33	45	388.483235815179	0	492.101656867811	no	no
M3	C0	R2	delta	447	33	45	378.908757469796	0	482.527178522427	yes	no
M3	C1	R2	lambda	447	32	46	356.887455007529	0	463.158082070235	no	no
M3	C1	R2	kappa	447	32	46	350.177566833653	0	456.448193896359	no	no
M3	C1	R2	delta	447	32	46	356.853422664998	0	463.124049727704	yes	no
M3	C2	R2	lambda	447	31	47	316.337615906131	0	425.278013257125	no	no
M3	C2	R2	kappa	447	31	47	307.958880139921	0	416.899277490915	no	no
M3	C2	R2	delta	447	31	47	282.699582679731	0	391.639980030725	yes	no
M3	C3	R2	lambda	447	31	47	341.791247737104	0	450.731645088097	no	no
M3	C3	R2	kappa	447	31	47	318.654094807919	0	427.594492158913	no	no
M3	C3	R2	delta	447	31	47	341.242193429084	0	450.182590780078	yes	no
M3	C4	R2	lambda	447	30	48	308.098293818543	0	419.726200795287	no	no
M3	C4	R2	kappa	447	30	48	288.388186798427	0	400.016093775171	no	no
M3	C4	R2	delta	447	30	48	280.884552899592	0	392.512459876336	yes	no
M3	C5	R2	lambda	447	27	51	149.330351894104	7.0827677056684e-11	269.129009612225	no	no
M3	C5	R2	kappa	447	27	51	141.961826776455	7.7688200317283e-10	261.760484494576	no	no
M3	C5	R2	delta	447	27	51	151.00501958405	4.07434086469038e-11	270.803677302171	yes	no
M3	C6	R2	lambda	447	21	57	78.8780264228724	0.000492543784889388	215.521862039311	no	no
M3	C6	R2	kappa	447	21	57	79.0304486945255	0.000473570952414071	215.674284310964	no	no
M3	C6	R2	delta	447	21	57	58.6771711990744	0.0451916387645772	195.321006815513	yes	no
M3	C7	R2	lambda	447	21	57	119.631139612619	2.20935691963575e-09	256.274975229057	no	no
M3	C7	R2	kappa	447	21	57	98.1301672071733	2.1819226487807e-06	234.774002823612	no	no
M3	C7	R2	delta	447	21	57	123.987298718895	5.03373898119719e-10	260.631134335333	yes	no
M3	C8	R2	lambda	447	15	63	49.9376752033853	0.0125882693561915	204.133479399189	no	no
M3	C8	R2	kappa	447	15	63	44.2894521006496	0.0448865584078275	198.485256296454	no	no
M3	C8	R2	delta	447	15	63	44.0774441659509	0.0469275250055544	198.273248361755	yes	no
M8	C0	R1	lambda	447	42	36	785.406374260694	0	865.91755636932	no	no
M8	C0	R1	kappa	447	42	36	705.335805814171	0	785.846987922797	no	no
M8	C0	R1	delta	447	42	36	616.19921345691	0	696.710395565536	yes	no
M8	C1	R1	lambda	447	41	37	677.954365907034	0	760.967186419854	no	no
M8	C1	R1	kappa	447	41	37	639.512008156086	0	722.524828668906	no	no
M8	C1	R1	delta	447	41	37	584.02225563028	0	667.035076143101	yes	no
M8	C2	R1	lambda	447	40	38	619.345327676906	0	704.8758743007	no	no
M8	C2	R1	kappa	447	40	38	582.302814696262	0	667.833361320056	no	no
M8	C2	R1	delta	447	40	38	485.407285144706	0	570.9378317685	yes	no
M8	C3	R1	lambda	447	40	38	660.216941936241	0	745.747488560035	no	no
M8	C3	R1	kappa	447	40	38	603.994596673539	0	689.525143297334	no	no
M8	C3	R1	delta	447	40	38	570.074898191971	0	655.605444815765	yes	no
M8	C4	R1	lambda	447	39	39	608.463087386555	0	696.527603515587	no	no
M8	C4	R1	kappa	447	39	39	558.030872969879	0	646.095389098911	no	no
M8	C4	R1	delta	447	39	39	485.366980582269	0	573.431496711302	yes	no
M8	C5	R1	lambda	447	36	42	332.537212738874	0	428.302685051578	no	no
M8	C5	R1	kappa	447	36	42	305.580701516852	0	401.346173829555	no	no
M8	C5	R1	delta	447	36	42	331.923737955382	0	427.689210268085	yes	no
M8	C6	R1	lambda	447	30	48	211.477393886626	0	323.10530086337	no	no
M8	C6	R1	kappa	447	30	48	202.183905397512	0	313.811812374256	no	no
M8	C6	R1	delta	447	30	48	181.380850960587	3.98570065840431e-14	293.008757937331	yes	no
M8	C7	R1	lambda	447	30	48	301.536499391199	0	413.164406367943	no	no
M8	C7	R1	kappa	447	30	48	257.607376484945	0	369.235283461689	no	no
M8	C7	R1	delta	447	30	48	309.389316789444	0	421.017223766189	yes	no
M8	C8	R1	lambda	447	24	54	177.081856709249	1.11022302462516e-16	305.217449929588	no	no
M8	C8	R1	kappa	447	24	54	158.66149599708	9.28146448586631e-14	286.797089217419	no	no
M8	C8	R1	delta	447	24	54	171.117606456626	9.99200722162641e-16	299.253199676965	yes	no
M8	C0	R2	lambda	447	32	46	397.944648798252	0	504.215275860958	no	no
M8	C0	R2	kappa	447	32	46	382.519720674436	0	488.790347737142	no	no
M8	C0	R2	delta	447	32	46	374.019844323566	0	480.290471386272	yes	no
M8	C1	R2	lambda	447	31	47	350.923939866785	0	459.864337217779	no	no
M8	C1	R2	kappa	447	31	47	344.21405169291	0	453.154449043903	no	no
M8	C1	R2	delta	447	31	47	351.964509518691	0	460.904906869685	yes	no
M8	C2	R2	lambda	447	30	48	310.374100765388	0	422.002007742132	no	no
M8	C2	R2	kappa	447	30	48	301.995364999178	0	413.623271975922	no	no
M8	C2	R2	delta	447	30	48	277.810669533394	0	389.438576510138	yes	no
M8	C3	R2	lambda	447	30	48	335.82773259636	0	447.455639573105	no	no
M8	C3	R2	kappa	447	30	48	312.690579667176	0	424.31848664392	no	no
M8	C3	R2	delta	447	30	48	336.353280281601	0	447.981187258345	yes	no
M8	C4	R2	lambda	447	29	49	302.1347786778	0	416.468112011133	no	no
M8	C4	R2	kappa	447	29	49	282.424671657683	0	396.758004991017	no	no
M8	C4	R2	delta	447	29	49	275.995639752109	0	390.328973085442	yes	no
M8	C5	R2	lambda	447	26	52	143.366836753361	1.75671699409463e-10	265.925759312283	no	no
M8	C5	R2	kappa	447	26	52	135.998311635712	1.92252525010872e-09	258.557234194634	no	no
M8	C5	R2	delta	447	26	52	146.116106437744	7.07681691025641e-11	268.675028996667	yes	no
M8	C6	R2	lambda	447	20	58	72.9145112821291	0.00113102600070181	212.433411625772	no	no
M8	C6	R2	kappa	447	20	58	73.0669335537823	0.00108839474350053	212.585833897425	no	no
M8	C6	R2	delta	447	20	58	53.7882580527368	0.0713281497880299	193.307158396379	yes	no
M8	C7	R2	lambda	447	20	58	113.667624471875	5.51087253608529e-09	253.186524815518	no	no
M8	C7	R2	kappa	447	20	58	92.1666520664301	5.36251937921506e-06	231.685552410073	no	no
M8	C7	R2	delta	447	20	58	119.098385571412	8.66731575399626e-10	258.617285915054	yes	no
M8	C8	R2	lambda	447	14	64	43.974160062642	0.0279489808689626	201.167142518782	no	no
M8	C8	R2	kappa	447	14	64	38.3259369599064	0.0923893961895546	195.518919416047	no	yes
M8	C8	R2	delta	447	14	64	39.1885310184678	0.0779378652529541	196.381513474608	yes	no
M12	C0	R1	lambda	447	41	37	778.312402271617	0	861.325222784438	no	no
M12	C0	R1	kappa	447	41	37	698.241833825093	0	781.254654337914	no	no
M12	C0	R1	delta	447	41	37	609.05364264633	0	692.06646315915	yes	no
M12	C1	R1	lambda	447	40	38	670.860393917957	0	756.390940541751	no	no
M12	C1	R1	kappa	447	40	38	632.418036167008	0	717.948582790803	no	no
M12	C1	R1	delta	447	40	38	576.8766848197	0	662.407231443494	yes	no
M12	C2	R1	lambda	447	39	39	612.251355687828	0	700.315871816861	no	no
M12	C2	R1	kappa	447	39	39	575.208842707185	0	663.273358836217	no	no
M12	C2	R1	delta	447	39	39	478.261714334157	0	566.326230463189	yes	no
M12	C3	R1	lambda	447	39	39	653.122969947163	0	741.187486076196	no	no
M12	C3	R1	kappa	447	39	39	596.900624684462	0	684.965140813494	no	no
M12	C3	R1	delta	447	39	39	562.929327381412	0	650.993843510444	yes	no
M12	C4	R1	lambda	447	38	40	601.369115397478	0	691.984002128869	no	no
M12	C4	R1	kappa	447	38	40	550.936900980802	0	641.551787712194	no	no
M12	C4	R1	delta	447	38	40	478.22140977171	0	568.836296503102	yes	no
M12	C5	R1	lambda	447	35	43	325.443240749797	0	423.809253821692	no	no
M12	C5	R1	kappa	447	35	43	298.486729527775	0	396.85274259967	no	no
M12	C5	R1	delta	447	35	43	324.778167144802	0	423.144180216697	yes	no
M12	C6	R1	lambda	447	29	49	204.383421897549	0	318.716755230882	no	no
M12	C6	R1	kappa	447	29	49	195.089933408435	1.11022302462516e-16	309.423266741768	no	no
M12	C6	R1	delta	447	29	49	174.235280150038	1.47659662275146e-13	288.568613483371	yes	no
M12	C7	R1	lambda	447	29	49	294.442527402122	0	408.775860735455	no	no
M12	C7	R1	kappa	447	29	49	250.513404495868	0	364.846737829201	no	no
M12	C7	R1	delta	447	29	49	302.243745978885	0	416.577079312219	yes	no
M12	C8	R1	lambda	447	23	55	169.987884720172	4.44089209850063e-16	300.940265672553	no	no
M12	C8	R1	kappa	447	23	55	151.567524008003	3.41393580072236e-13	282.519904960384	no	no
M12	C8	R1	delta	447	23	55	163.972035646067	3.77475828372553e-15	294.924416598448	yes	no
M12	C0	R2	lambda	447	31	47	390.850676809175	0	499.791074160168	no	no
M12	C0	R2	kappa	447	31	47	375.425748685359	0	484.366146036352	no	no
M12	C0	R2	delta	447	31	47	366.874273512986	0	475.814670863979	yes	no
M12	C1	R2	lambda	447	30	48	343.829967877708	0	455.457874854452	no	no
M12	C1	R2	kappa	447	30	48	337.120079703833	0	448.747986680577	no	no
M12	C1	R2	delta	447	30	48	344.818938708111	0	456.446845684855	yes	no
M12	C2	R2	lambda	447	29	49	303.280128776311	0	417.613462109644	no	no
M12	C2	R2	kappa	447	29	49	294.901393010101	0	409.234726343434	no	no
M12	C2	R2	delta	447	29	49	270.665098722845	0	384.998432056178	yes	no
M12	C3	R2	lambda	447	29	49	328.733760607283	0	443.067093940617	no	no
M12	C3	R2	kappa	447	29	49	305.596607678099	0	419.929941011432	no	no
M12	C3	R2	delta	447	29	49	329.207709471042	0	443.541042804375	yes	no
M12	C4	R2	lambda	447	28	50	295.040806688722	0	412.097662876013	no	no
M12	C4	R2	kappa	447	28	50	275.330699668606	0	392.387555855897	no	no
M12	C4	R2	delta	447	28	50	268.850068941549	0	385.90692512884	yes	no
M12	C5	R2	lambda	447	25	53	136.272864764283	6.31999341749179e-10	261.610702602121	no	no
M12	C5	R2	kappa	447	25	53	128.904339646634	6.82621847936105e-09	254.242177484472	no	no
M12	C5	R2	delta	447	25	53	138.970535627164	2.59994359375071e-10	264.308373465002	yes	no
M12	C6	R2	lambda	447	19	59	65.8205392930518	0.00338309143732085	208.2343323965	no	no
M12	C6	R2	kappa	447	19	59	65.972961564705	0.00326079556010883	208.386754668153	no	no
M12	C6	R2	delta	447	19	59	46.642687242188	0.158638974687836	189.056480345636	yes	no
M12	C7	R2	lambda	447	19	59	106.573652482798	2.01315514258837e-08	248.987445586246	no	no
M12	C7	R2	kappa	447	19	59	85.0726800773528	1.8434395222533e-05	227.486473180801	no	no
M12	C7	R2	delta	447	19	59	111.952814760853	3.24321236533365e-09	254.366607864301	yes	no
M12	C8	R2	lambda	447	13	65	36.8801880735647	0.0766302063854949	197.091455679199	no	yes
M12	C8	R2	kappa	447	13	65	31.2319649708291	0.219743352495441	191.443232576463	no	yes
M12	C8	R2	delta	447	13	65	32.0429602079087	0.191704899626244	192.254227813543	yes	no
M3	C0	R1	lambda	448	43	35	775.81433232934	0	853.839810036346	no	no
M3	C0	R1	kappa	448	43	35	705.30819949323	0	783.333677200237	no	no
M3	C0	R1	delta	448	43	35	596.234045010789	0	674.259522717796	yes	no
M3	C1	R1	lambda	448	42	36	674.121654604994	0	754.63283671362	no	no
M3	C1	R1	kappa	448	42	36	641.613350465005	0	722.124532573631	no	no
M3	C1	R1	delta	448	42	36	593.726129054134	0	674.23731116276	yes	no
M3	C2	R1	lambda	448	41	37	612.22417116978	0	695.2369916826	no	no
M3	C2	R1	kappa	448	41	37	578.122178557504	0	661.134999070324	no	no
M3	C2	R1	delta	448	41	37	520.845570991292	0	603.858391504112	yes	no
M3	C3	R1	lambda	448	41	37	657.253410833739	0	740.266231346559	no	no
M3	C3	R1	kappa	448	41	37	603.655619958885	0	686.668440471706	no	no
M3	C3	R1	delta	448	41	37	544.633759934385	0	627.646580447206	yes	no
M3	C4	R1	lambda	448	40	38	607.159360806331	0	692.689907430125	no	no
M3	C4	R1	kappa	448	40	38	558.541667934063	0	644.072214557857	no	no
M3	C4	R1	delta	448	40	38	500.455346669057	0	585.985893292851	yes	no
M3	C5	R1	lambda	448	37	41	338.649742709045	0	431.831560890863	no	no
M3	C5	R1	kappa	448	37	41	325.350155121879	0	418.531973303697	no	no
M3	C5	R1	delta	448	37	41	365.785803731149	0	458.967621912967	yes	no
M3	C6	R1	lambda	448	31	47	221.07867303434	0	330.019070385333	no	no
M3	C6	R1	kappa	448	31	47	218.840504300322	0	327.780901651316	no	no
M3	C6	R1	delta	448	31	47	232.388039459651	0	341.328436810644	yes	no
M3	C7	R1	lambda	448	31	47	307.585894348511	0	416.526291699505	no	no
M3	C7	R1	kappa	448	31	47	273.978060067833	0	382.918457418827	no	no
M3	C7	R1	delta	448	31	47	293.777823552457	0	402.71822090345	yes	no
M3	C8	R1	lambda	448	25	53	190.211015585143	0	315.548853422981	no	no
M3	C8	R1	kappa	448	25	53	176.869509168706	4.44089209850063e-16	302.207347006543	no	no
M3	C8	R1	delta	448	25	53	191.420820640637	0	316.758658478475	yes	no
M3	C0	R2	lambda	448	33	45	394.387746763167	0	498.006167815798	no	no
M3	C0	R2	kappa	448	33	45	384.968012211285	0	488.586433263916	no	no
M3	C0	R2	delta	448	33	45	402.401409626752	0	506.019830679384	yes	no
M3	C1	R2	lambda	448	32	46	349.804258842692	0	456.074885905398	no	no
M3	C1	R2	kappa	448	32	46	341.474861556137	0	447.745488618843	no	no
M3	C1	R2	delta	448	32	46	395.078056083696	0	501.348683146402	yes	no
M3	C2	R2	lambda	448	31	47	305.30575326522	0	414.246150616213	no	no
M3	C2	R2	kappa	448	31	47	294.375944623025	0	403.316341974018	no	no
M3	C2	R2	delta	448	31	47	330.468678293988	0	439.409075644981	yes	no
M3	C3	R2	lambda	448	31	47	335.599171094574	0	444.539568445567	no	no
M3	C3	R2	kappa	448	31	47	307.576484922846	0	416.516882273839	no	no
M3	C3	R2	delta	448	31	47	342.732784938444	0	451.673182289437	yes	no
M3	C4	R2	lambda	448	30	48	302.538770173808	0	414.166677150552	no	no
M3	C4	R2	kappa	448	30	48	278.831570170159	0	390.459477146903	no	no
M3	C4	R2	delta	448	30	48	306.092852097274	0	417.720759074019	yes	no
M3	C5	R2	lambda	448	27	51	149.640870919391	6.39405195457243e-11	269.439528637512	no	no
M3	C5	R2	kappa	448	27	51	142.450898803038	6.640196170693e-10	262.249556521159	no	no
M3	C5	R2	delta	448	27	51	205.006526676391	0	324.805184394512	yes	no
M3	C6	R2	lambda	448	21	57	81.1260941348342	0.000274138301877946	217.769929751273	no	no
M3	C6	R2	kappa	448	21	57	80.7085803470625	0.000305977594794782	217.352415963501	no	no
M3	C6	R2	delta	448	21	57	109.782246346489	5.69197563526913e-08	246.426081962927	yes	no
M3	C7	R2	lambda	448	21	57	119.102194938955	2.63961286162129e-09	255.746030555394	no	no
M3	C7	R2	kappa	448	21	57	97.2744024842397	2.82466926604386e-06	233.918238100678	no	no
M3	C7	R2	delta	448	21	57	141.321733682769	1.12498899085267e-12	277.965569299208	yes	no
M3	C8	R2	lambda	448	15	63	54.0796991249943	0.00450431161269504	208.275503320798	no	no
M3	C8	R2	kappa	448	15	63	47.0599777491562	0.0245502842538079	201.25578194496	no	no
M3	C8	R2	delta	448	15	63	70.3096713314452	4.41225716459881e-05	224.505475527249	yes	no
M8	C0	R1	lambda	448	42	36	764.999004737954	0	845.510186846581	no	no
M8	C0	R1	kappa	448	42	36	694.492871901845	0	775.004054010471	no	no
M8	C0	R1	delta	448	42	36	586.68812686747	0	667.199308976096	yes	no
M8	C1	R1	lambda	448	41	37	663.306327013608	0	746.319147526429	no	no
M8	C1	R1	kappa	448	41	37	630.79802287362	0	713.81084338644	no	no
M8	C1	R1	delta	448	41	37	584.180210910929	0	667.193031423749	yes	no
M8	C2	R1	lambda	448	40	38	601.408843578394	0	686.939390202189	no	no
M8	C2	R1	kappa	448	40	38	567.306850966118	0	652.837397589913	no	no
M8	C2	R1	delta	448	40	38	511.299652848049	0	596.830199471844	yes	no
M8	C3	R1	lambda	448	40	38	646.438083242353	0	731.968629866148	no	no
M8	C3	R1	kappa	448	40	38	592.8402923675	0	678.370838991294	no	no
M8	C3	R1	delta	448	40	38	535.08784179139	0	620.618388415184	yes	no
M8	C4	R1	lambda	448	39	39	596.344033214946	0	684.408549343978	no	no
M8	C4	R1	kappa	448	39	39	547.726340342678	0	635.79085647171	no	no
M8	C4	R1	delta	448	39	39	490.909428526062	0	578.973944655094	yes	no
M8	C5	R1	lambda	448	36	42	327.83441511766	0	423.599887430364	no	no
M8	C5	R1	kappa	448	36	42	314.534827530494	0	410.300299843198	no	no
M8	C5	R1	delta	448	36	42	356.239885587944	0	452.005357900647	yes	no
M8	C6	R1	lambda	448	30	48	210.263345442954	0	321.891252419699	no	no
M8	C6	R1	kappa	448	30	48	208.025176708937	0	319.653083685681	no	no
M8	C6	R1	delta	448	30	48	222.842121316409	0	334.470028293153	yes	no
M8	C7	R1	lambda	448	30	48	296.770566757126	0	408.39847373387	no	no
M8	C7	R1	kappa	448	30	48	263.162732476448	0	374.790639453192	no	no
M8	C7	R1	delta	448	30	48	284.231905409462	0	395.859812386206	yes	no
M8	C8	R1	lambda	448	24	54	179.395687993758	0	307.531281214097	no	no
M8	C8	R1	kappa	448	24	54	166.05418157732	6.43929354282591e-15	294.189774797659	no	no
M8	C8	R1	delta	448	24	54	181.874902497642	0	310.010495717981	yes	no
M8	C0	R2	lambda	448	32	46	383.572419171781	0	489.843046234488	no	no
M8	C0	R2	kappa	448	32	46	374.152684619899	0	480.423311682606	no	no
M8	C0	R2	delta	448	32	46	392.855491483433	0	499.126118546139	yes	no
M8	C1	R2	lambda	448	31	47	338.988931251307	0	447.9293286023	no	no
M8	C1	R2	kappa	448	31	47	330.659533964751	0	439.599931315745	no	no
M8	C1	R2	delta	448	31	47	385.532137940491	0	494.472535291484	yes	no
M8	C2	R2	lambda	448	30	48	294.490425673835	0	406.118332650579	no	no
M8	C2	R2	kappa	448	30	48	283.56061703164	0	395.188524008384	no	no
M8	C2	R2	delta	448	30	48	320.922760150746	0	432.55066712749	yes	no
M8	C3	R2	lambda	448	30	48	324.783843503189	0	436.411750479933	no	no
M8	C3	R2	kappa	448	30	48	296.76115733146	0	408.389064308205	no	no
M8	C3	R2	delta	448	30	48	333.186866795449	0	444.814773772193	yes	no
M8	C4	R2	lambda	448	29	49	291.723442582422	0	406.056775915756	no	no
M8	C4	R2	kappa	448	29	49	268.016242578774	0	382.349575912107	no	no
M8	C4	R2	delta	448	29	49	296.546933954279	0	410.880267287613	yes	no
M8	C5	R2	lambda	448	26	52	138.825543328006	7.73672681475546e-10	261.384465886928	no	no
M8	C5	R2	kappa	448	26	52	131.635571211653	7.67547825297754e-09	254.194493770575	no	no
M8	C5	R2	delta	448	26	52	195.460608533186	0	318.019531092109	yes	no
M8	C6	R2	lambda	448	20	58	70.3107665434489	0.00215548747459537	209.829666887092	no	no
M8	C6	R2	kappa	448	20	58	69.8932527556772	0.0023853935046626	209.41215309932	no	no
M8	C6	R2	delta	448	20	58	100.236328203247	4.44678693312106e-07	239.755228546889	yes	no
M8	C7	R2	lambda	448	20	58	108.28686734757	3.30866649633776e-08	247.805767691213	no	no
M8	C7	R2	kappa	448	20	58	86.4590748928544	2.88127059336896e-05	225.977975236497	no	no
M8	C7	R2	delta	448	20	58	131.775815539774	1.00385255663582e-11	271.294715883417	yes	no
M8	C8	R2	lambda	448	14	64	43.264371533609	0.0328102932255853	200.457353989749	no	no
M8	C8	R2	kappa	448	14	64	36.2446501577709	0.136473175129634	193.437632613911	no	yes
M8	C8	R2	delta	448	14	64	60.7637531884503	0.000325040826745449	217.956735644591	yes	no
M12	C0	R1	lambda	448	41	37	760.650017632973	0	843.662838145794	no	no
M12	C0	R1	kappa	448	41	37	690.143884796864	0	773.156705309685	no	no
M12	C0	R1	delta	448	41	37	582.452500688302	0	665.465321201122	yes	no
M12	C1	R1	lambda	448	40	38	658.957339908627	0	744.487886532421	no	no
M12	C1	R1	kappa	448	40	38	626.449035768639	0	711.979582392433	no	no
M12	C1	R1	delta	448	40	38	579.944584731761	0	665.475131355555	yes	no
M12	C2	R1	lambda	448	39	39	597.059856473413	0	685.124372602446	no	no
M12	C2	R1	kappa	448	39	39	562.957863861137	0	651.02237999017	no	no
M12	C2	R1	delta	448	39	39	507.064026668918	0	595.12854279795	yes	no
M12	C3	R1	lambda	448	39	39	642.089096137372	0	730.153612266405	no	no
M12	C3	R1	kappa	448	39	39	588.491305262519	0	676.555821391551	no	no
M12	C3	R1	delta	448	39	39	530.852215612248	0	618.91673174128	yes	no
M12	C4	R1	lambda	448	38	40	591.995046109965	0	682.609932841356	no	no
M12	C4	R1	kappa	448	38	40	543.377353237697	0	633.992239969088	no	no
M12	C4	R1	delta	448	38	40	486.67380234692	0	577.288689078311	yes	no
M12	C5	R1	lambda	448	35	43	323.485428012679	0	421.851441084574	no	no
M12	C5	R1	kappa	448	35	43	310.185840425513	0	408.551853497408	no	no
M12	C5	R1	delta	448	35	43	352.004259408776	0	450.370272480671	yes	no
M12	C6	R1	lambda	448	29	49	205.914358337973	0	320.247691671307	no	no
M12	C6	R1	kappa	448	29	49	203.676189603956	0	318.009522937289	no	no
M12	C6	R1	delta	448	29	49	218.606495137277	0	332.939828470611	yes	no
M12	C7	R1	lambda	448	29	49	292.421579652145	0	406.754912985478	no	no
M12	C7	R1	kappa	448	29	49	258.813745371467	0	373.1470787048	no	no
M12	C7	R1	delta	448	29	49	279.996279230319	0	394.329612563653	yes	no
M12	C8	R1	lambda	448	23	55	175.046700888777	1.11022302462516e-16	305.999081841158	no	no
M12	C8	R1	kappa	448	23	55	161.705194472339	8.65973959207622e-15	292.65757542472	no	no
M12	C8	R1	delta	448	23	55	177.6392763185	0	308.591657270881	yes	no
M12	C0	R2	lambda	448	31	47	379.2234320668	0	488.163829417794	no	no
M12	C0	R2	kappa	448	31	47	369.803697514918	0	478.744094865912	no	no
M12	C0	R2	delta	448	31	47	388.619865304265	0	497.560262655258	yes	no
M12	C1	R2	lambda	448	30	48	334.639944146326	0	446.26785112307	no	no
M12	C1	R2	kappa	448	30	48	326.31054685977	0	437.938453836515	no	no
M12	C1	R2	delta	448	30	48	381.296511761323	0	492.924418738067	yes	no
M12	C2	R2	lambda	448	29	49	290.141438568854	0	404.474771902187	no	no
M12	C2	R2	kappa	448	29	49	279.211629926659	0	393.544963259992	no	no
M12	C2	R2	delta	448	29	49	316.687133971614	0	431.020467304948	yes	no
M12	C3	R2	lambda	448	29	49	320.434856398208	0	434.768189731541	no	no
M12	C3	R2	kappa	448	29	49	292.412170226479	0	406.745503559813	no	no
M12	C3	R2	delta	448	29	49	328.951240616307	0	443.28457394964	yes	no
M12	C4	R2	lambda	448	28	50	287.374455477441	0	404.431311664732	no	no
M12	C4	R2	kappa	448	28	50	263.667255473792	0	380.724111661083	no	no
M12	C4	R2	delta	448	28	50	292.311307775137	0	409.368163962428	yes	no
M12	C5	R2	lambda	448	25	53	134.476556223025	1.13615905572573e-09	259.814394060862	no	no
M12	C5	R2	kappa	448	25	53	127.286584106672	1.13996305728392e-08	252.62442194451	no	no
M12	C5	R2	delta	448	25	53	191.224982354018	0	316.562820191856	yes	no
M12	C6	R2	lambda	448	19	59	65.9617794384678	0.00326962445162382	208.375572541916	no	no
M12	C6	R2	kappa	448	19	59	65.5442656506961	0.00361580587289101	207.958058754144	no	no
M12	C6	R2	delta	448	19	59	96.0007020241155	6.39816185477038e-07	238.414495127564	yes	no
M12	C7	R2	lambda	448	19	59	103.937880242589	4.84935263056485e-08	246.351673346037	no	no
M12	C7	R2	kappa	448	19	59	82.1100877878733	4.38678286917016e-05	224.523880891322	no	no
M12	C7	R2	delta	448	19	59	127.540189360632	1.32522881557406e-11	269.95398246408	yes	no
M12	C8	R2	lambda	448	13	65	38.9153844286279	0.0496694143596736	199.126652034262	no	no
M12	C8	R2	kappa	448	13	65	31.8956630527899	0.196593905350269	192.106930658424	no	yes
M12	C8	R2	delta	448	13	65	56.528127009308	0.000482227493087128	216.739394614942	yes	no
M3	C0	R1	lambda	449	43	35	775.634715127302	0	853.660192834309	no	no
M3	C0	R1	kappa	449	43	35	715.736520462575	0	793.761998169581	no	no
M3	C0	R1	delta	449	43	35	621.812408281906	0	699.837885988912	yes	no
M3	C1	R1	lambda	449	42	36	677.046519061561	0	757.557701170187	no	no
M3	C1	R1	kappa	449	42	36	647.841537033634	0	728.35271914226	no	no
M3	C1	R1	delta	449	42	36	553.918500558437	0	634.429682667064	yes	no
M3	C2	R1	lambda	449	41	37	619.697039724589	0	702.70986023741	no	no
M3	C2	R1	kappa	449	41	37	587.800709873206	0	670.813530386026	no	no
M3	C2	R1	delta	449	41	37	467.152374425932	0	550.165194938752	yes	no
M3	C3	R1	lambda	449	41	37	663.700640978672	0	746.713461491492	no	no
M3	C3	R1	kappa	449	41	37	609.003210554275	0	692.016031067095	no	no
M3	C3	R1	delta	449	41	37	521.907587761581	0	604.920408274401	yes	no
M3	C4	R1	lambda	449	40	38	614.836714304996	0	700.36726092879	no	no
M3	C4	R1	kappa	449	40	38	566.48355477946	0	652.014101403254	no	no
M3	C4	R1	delta	449	40	38	459.78327957418	0	545.313826197974	yes	no
M3	C5	R1	lambda	449	37	41	335.286174712024	0	428.467992893843	no	no
M3	C5	R1	kappa	449	37	41	301.685668769292	0	394.86748695111	no	no
M3	C5	R1	delta	449	37	41	323.907600972701	0	417.08941915452	yes	no
M3	C6	R1	lambda	449	31	47	217.469949586754	0	326.410346937747	no	no
M3	C6	R1	kappa	449	31	47	199.180370150957	2.22044604925031e-16	308.120767501951	no	no
M3	C6	R1	delta	449	31	47	191.156503046724	4.32986979603811e-15	300.096900397717	yes	no
M3	C7	R1	lambda	449	31	47	308.645544558178	0	417.585941909171	no	no
M3	C7	R1	kappa	449	31	47	253.679188192732	0	362.619585543726	no	no
M3	C7	R1	delta	449	31	47	253.772816721614	0	362.713214072607	yes	no
M3	C8	R1	lambda	449	25	53	187.836110339387	0	313.173948177224	no	no
M3	C8	R1	kappa	449	25	53	162.084753482071	9.32587340685131e-14	287.422591319908	no	no
M3	C8	R1	delta	449	25	53	152.37720300641	2.78654876950668e-12	277.715040844248	yes	no
M3	C0	R2	lambda	449	33	45	389.961056282703	0	493.579477335335	no	no
M3	C0	R2	kappa	449	33	45	388.054470793818	0	491.67289184645	no	no
M3	C0	R2	delta	449	33	45	413.662569015477	0	517.280990068109	yes	no
M3	C1	R2	lambda	449	32	46	351.501067172478	0	457.771694235185	no	no
M3	C1	R2	kappa	449	32	46	354.266943249099	0	460.537570311806	no	no
M3	C1	R2	delta	449	32	46	377.085081712334	0	483.35570877504	yes	no
M3	C2	R2	lambda	449	31	47	311.187956148525	0	420.128353499519	no	no
M3	C2	R2	kappa	449	31	47	308.439798601803	0	417.380195952797	no	no
M3	C2	R2	delta	449	31	47	304.373630914511	0	413.314028265505	yes	no
M3	C3	R2	lambda	449	31	47	340.496410286246	0	449.43680763724	no	no
M3	C3	R2	kappa	449	31	47	322.055552738898	0	430.995950089892	no	no
M3	C3	R2	delta	449	31	47	354.565265699014	0	463.505663050008	yes	no
M3	C4	R2	lambda	449	30	48	308.154397472467	0	419.782304449211	no	no
M3	C4	R2	kappa	449	30	48	292.168860647674	0	403.796767624418	no	no
M3	C4	R2	delta	449	30	48	299.031153426333	0	410.659060403077	yes	no
M3	C5	R2	lambda	449	27	51	148.845442845308	8.30782109773054e-11	268.644100563428	no	no
M3	C5	R2	kappa	449	27	51	142.988738090872	5.58551316309774e-10	262.787395808993	no	no
M3	C5	R2	delta	449	27	51	191.313683463342	0	311.112341181462	yes	no
M3	C6	R2	lambda	449	21	57	79.2609426931184	0.000446203310065729	215.904778309557	no	no
M3	C6	R2	kappa	449	21	57	78.0189985340466	0.000613834368795807	214.662834150485	no	no
M3	C6	R2	delta	449	21	57	91.2215412717044	1.68172204120243e-05	227.865376888143	yes	no
M3	C7	R2	lambda	449	21	57	121.959466332048	1.00514474521418e-09	258.603301948487	no	no
M3	C7	R2	kappa	449	21	57	100.334385713531	1.11491865328883e-06	236.978221329969	no	no
M3	C7	R2	delta	449	21	57	135.90634584342	7.83817455385361e-12	272.550181459859	yes	no
M3	C8	R2	lambda	449	15	63	52.8281390093497	0.00619242791159014	207.023943205154	no	no
M3	C8	R2	kappa	449	15	63	47.3831763985888	0.0228220232842059	201.578980594393	no	no
M3	C8	R2	delta	449	15	63	49.6776836551391	0.013393093150021	203.873487850943	yes	no
M8	C0	R1	lambda	449	42	36	766.877853443027	0	847.389035551653	no	no
M8	C0	R1	kappa	449	42	36	706.9796587783	0	787.490840886926	no	no
M8	C0	R1	delta	449	42	36	614.957527927316	0	695.468710035942	yes	no
M8	C1	R1	lambda	449	41	37	668.289657377286	0	751.302477890106	no	no
M8	C1	R1	kappa	449	41	37	639.084675349359	0	722.097495862179	no	no
M8	C1	R1	delta	449	41	37	547.063620204183	0	630.076440717003	yes	no
M8	C2	R1	lambda	449	40	38	610.940178040314	0	696.470724664108	no	no
M8	C2	R1	kappa	449	40	38	579.04384818893	0	664.574394812725	no	no
M8	C2	R1	delta	449	40	38	460.297494071653	0	545.828040695447	yes	no
M8	C3	R1	lambda	449	40	38	654.943779294397	0	740.474325918191	no	no
M8	C3	R1	kappa	449	40	38	600.24634887	0	685.776895493794	no	no
M8	C3	R1	delta	449	40	38	515.052707406797	0	600.583254030591	yes	no
M8	C4	R1	lambda	449	39	39	606.07985262072	0	694.144368749753	no	no
M8	C4	R1	kappa	449	39	39	557.726693095185	0	645.791209224217	no	no
M8	C4	R1	delta	449	39	39	452.928399219396	0	540.992915348429	yes	no
M8	C5	R1	lambda	449	36	42	326.529313027749	0	422.294785340453	no	no
M8	C5	R1	kappa	449	36	42	292.928807085017	0	388.69427939772	no	no
M8	C5	R1	delta	449	36	42	317.052720618447	0	412.81819293115	yes	no
M8	C6	R1	lambda	449	30	48	208.713087902479	0	320.340994879223	no	no
M8	C6	R1	kappa	449	30	48	190.423508466682	1.77635683940025e-15	302.051415443426	no	no
M8	C6	R1	delta	449	30	48	184.301622692444	1.46549439250521e-14	295.929529669189	yes	no
M8	C7	R1	lambda	449	30	48	299.888682873902	0	411.516589850647	no	no
M8	C7	R1	kappa	449	30	48	244.922326508457	0	356.550233485201	no	no
M8	C7	R1	delta	449	30	48	246.91793636683	0	358.545843343574	yes	no
M8	C8	R1	lambda	449	24	54	179.079248655111	0	307.21484187545	no	no
M8	C8	R1	kappa	449	24	54	153.327891797795	6.16617867876812e-13	281.463485018134	no	no
M8	C8	R1	delta	449	24	54	145.522322651626	9.38926714155741e-12	273.657915871965	yes	no
M8	C0	R2	lambda	449	32	46	381.204194598428	0	487.474821661134	no	no
M8	C0	R2	kappa	449	32	46	379.297609109543	0	485.568236172249	no	no
M8	C0	R2	delta	449	32	46	406.807688660887	0	513.078315723594	yes	no
M8	C1	R2	lambda	449	31	47	342.744205488203	0	451.684602839196	no	no
M8	C1	R2	kappa	449	31	47	345.510081564824	0	454.450478915818	no	no
M8	C1	R2	delta	449	31	47	370.230201358079	0	479.170598709072	yes	no
M8	C2	R2	lambda	449	30	48	302.43109446425	0	414.059001440994	no	no
M8	C2	R2	kappa	449	30	48	299.682936917528	0	411.310843894272	no	no
M8	C2	R2	delta	449	30	48	297.518750560232	0	409.146657536976	yes	no
M8	C3	R2	lambda	449	30	48	331.739548601971	0	443.367455578715	no	no
M8	C3	R2	kappa	449	30	48	313.298691054623	0	424.926598031367	no	no
M8	C3	R2	delta	449	30	48	347.710385344231	0	459.338292320975	yes	no
M8	C4	R2	lambda	449	29	49	299.397535788192	0	413.730869121525	no	no
M8	C4	R2	kappa	449	29	49	283.411998963398	0	397.745332296731	no	no
M8	C4	R2	delta	449	29	49	292.176273071549	0	406.509606404883	yes	no
M8	C5	R2	lambda	449	26	52	140.088581161032	5.13527664836033e-10	262.647503719955	no	no
M8	C5	R2	kappa	449	26	52	134.231876406597	3.3776761387827e-09	256.790798965519	no	no
M8	C5	R2	delta	449	26	52	184.458803109087	1.11022302462516e-16	307.017725668009	yes	no
M8	C6	R2	lambda	449	20	58	70.5040810088432	0.00205627281486076	210.022981352486	no	no
M8	C6	R2	kappa	449	20	58	69.2621368497714	0.00277721079226412	208.781037193414	no	no
M8	C6	R2	delta	449	20	58	84.3666609174251	5.23959987560607e-05	223.885561261068	yes	no
M8	C7	R2	lambda	449	20	58	113.202604647773	6.44473796551637e-09	252.721504991416	no	no
M8	C7	R2	kappa	449	20	58	91.5775240292554	6.39947091241044e-06	231.096424372898	no	no
M8	C7	R2	delta	449	20	58	129.051465488637	2.65703015145391e-11	268.570365832279	yes	no
M8	C8	R2	lambda	449	14	64	44.0712773250744	0.0273366453468419	201.264259781215	no	no
M8	C8	R2	kappa	449	14	64	38.6263147143135	0.0871231774638096	195.819297170454	no	yes
M8	C8	R2	delta	449	14	64	42.8228033003554	0.036202050936691	200.015785756496	yes	no
M12	C0	R1	lambda	449	41	37	760.990558800206	0	844.003379313026	no	no
M12	C0	R1	kappa	449	41	37	701.092364135478	0	784.105184648299	no	no
M12	C0	R1	delta	449	41	37	609.157926637688	0	692.170747150509	yes	no
M12	C1	R1	lambda	449	40	38	662.402362734464	0	747.932909358259	no	no
M12	C1	R1	kappa	449	40	38	633.197380706537	0	718.727927330331	no	no
M12	C1	R1	delta	449	40	38	541.264018914555	0	626.794565538349	yes	no
M12	C2	R1	lambda	449	39	39	605.052883397493	0	693.117399526525	no	no
M12	C2	R1	kappa	449	39	39	573.156553546109	0	661.221069675142	no	no
M12	C2	R1	delta	449	39	39	454.497892782049	0	542.562408911082	yes	no
M12	C3	R1	lambda	449	39	39	649.056484651575	0	737.121000780608	no	no
M12	C3	R1	kappa	449	39	39	594.359054227178	0	682.42357035621	no	no
M12	C3	R1	delta	449	39	39	509.253106117205	0	597.317622246238	yes	no
M12	C4	R1	lambda	449	38	40	600.192557977899	0	690.807444709291	no	no
M12	C4	R1	kappa	449	38	40	551.839398452363	0	642.454285183755	no	no
M12	C4	R1	delta	449	38	40	447.128797929805	0	537.743684661196	yes	no
M12	C5	R1	lambda	449	35	43	320.642018384928	0	419.008031456823	no	no
M12	C5	R1	kappa	449	35	43	287.041512442195	0	385.407525514091	no	no
M12	C5	R1	delta	449	35	43	311.253119328819	0	409.619132400714	yes	no
M12	C6	R1	lambda	449	29	49	202.825793259657	0	317.159126592991	no	no
M12	C6	R1	kappa	449	29	49	184.536213823861	4.21884749357559e-15	298.869547157194	no	no
M12	C6	R1	delta	449	29	49	178.502021402841	3.40838468559923e-14	292.835354736175	yes	no
M12	C7	R1	lambda	449	29	49	294.001388231081	0	408.334721564415	no	no
M12	C7	R1	kappa	449	29	49	239.035031865636	0	353.368365198969	no	no
M12	C7	R1	delta	449	29	49	241.118335077239	0	355.451668410572	yes	no
M12	C8	R1	lambda	449	23	55	173.19195401229	1.11022302462516e-16	304.144334964671	no	no
M12	C8	R1	kappa	449	23	55	147.440597154974	1.48037138103518e-12	278.392978107355	no	no
M12	C8	R1	delta	449	23	55	139.722721362035	2.1997514920713e-11	270.675102314416	yes	no
M12	C0	R2	lambda	449	31	47	375.316899955607	0	484.2572973066	no	no
M12	C0	R2	kappa	449	31	47	373.410314466722	0	482.350711817715	no	no
M12	C0	R2	delta	449	31	47	401.00808737126	0	509.948484722253	yes	no
M12	C1	R2	lambda	449	30	48	336.856910845382	0	448.484817822126	no	no
M12	C1	R2	kappa	449	30	48	339.622786922003	0	451.250693898747	no	no
M12	C1	R2	delta	449	30	48	364.430600068451	0	476.058507045195	yes	no
M12	C2	R2	lambda	449	29	49	296.543799821429	0	410.877133154762	no	no
M12	C2	R2	kappa	449	29	49	293.795642274707	0	408.12897560804	no	no
M12	C2	R2	delta	449	29	49	291.719149270629	0	406.052482603962	yes	no
M12	C3	R2	lambda	449	29	49	325.85225395915	0	440.185587292483	no	no
M12	C3	R2	kappa	449	29	49	307.411396411802	0	421.744729745135	no	no
M12	C3	R2	delta	449	29	49	341.910784054639	0	456.244117387972	yes	no
M12	C4	R2	lambda	449	28	50	293.51024114537	0	410.567097332661	no	no
M12	C4	R2	kappa	449	28	50	277.524704320577	0	394.581560507868	no	no
M12	C4	R2	delta	449	28	50	286.376671781958	0	403.433527969249	yes	no
M12	C5	R2	lambda	449	25	53	134.201286518211	1.24256382960652e-09	259.539124356049	no	no
M12	C5	R2	kappa	449	25	53	128.344581763775	8.15487288807759e-09	253.682419601613	no	no
M12	C5	R2	delta	449	25	53	178.659201819459	2.22044604925031e-16	303.997039657297	yes	no
M12	C6	R2	lambda	449	19	59	64.6167863660219	0.00451151306370579	207.03057946947	no	no
M12	C6	R2	kappa	449	19	59	63.3748422069501	0.00603773044175715	205.788635310398	no	no
M12	C6	R2	delta	449	19	59	78.5670596278219	0.000120304899743018	220.98085273127	yes	no
M12	C7	R2	lambda	449	19	59	107.315310004952	1.56901190928593e-08	249.7291031084	no	no
M12	C7	R2	kappa	449	19	59	85.690229386434	1.53475335064046e-05	228.104022489882	no	no
M12	C7	R2	delta	449	19	59	123.251864199045	6.19109208344071e-11	265.665657302493	yes	no
M12	C8	R2	lambda	449	13	65	38.1839826822531	0.0582198436705964	198.395250287887	no	yes
M12	C8	R2	kappa	449	13	65	32.7390200714921	0.169804956166781	192.950287677126	no	yes
M12	C8	R2	delta	449	13	65	37.0232020107638	0.0743950221606767	197.234469616398	yes	no
M3	C0	R1	lambda	450	43	35	756.050309653605	0	834.075787360611	no	no
M3	C0	R1	kappa	450	43	35	695.161683025523	0	773.187160732529	no	no
M3	C0	R1	delta	450	43	35	493.252989802242	0	571.278467509248	yes	no
M3	C1	R1	lambda	450	42	36	665.125352547278	0	745.636534655904	no	no
M3	C1	R1	kappa	450	42	36	609.65561024616	0	690.166792354787	no	no
M3	C1	R1	delta	450	42	36	488.083399641692	0	568.594581750319	yes	no
M3	C2	R1	lambda	450	41	37	606.9062878345	0	689.919108347321	no	no
M3	C2	R1	kappa	450	41	37	553.279979522409	0	636.29280003523	no	no
M3	C2	R1	delta	450	41	37	428.447791735219	0	511.46061224804	yes	no
M3	C3	R1	lambda	450	41	37	650.430886739487	0	733.443707252308	no	no
M3	C3	R1	kappa	450	41	37	579.873421167938	0	662.886241680759	no	no
M3	C3	R1	delta	450	41	37	483.072408726316	0	566.085229239136	yes	no
M3	C4	R1	lambda	450	40	38	600.308214724122	0	685.838761347916	no	no
M3	C4	R1	kappa	450	40	38	536.591107370797	0	622.121653994591	no	no
M3	C4	R1	delta	450	40	38	427.718117620223	0	513.248664244017	yes	no
M3	C5	R1	lambda	450	37	41	330.30797137029	0	423.489789552108	no	no
M3	C5	R1	kappa	450	37	41	289.678408224484	0	382.860226406302	no	no
M3	C5	R1	delta	450	37	41	245.155354161369	0	338.337172343187	yes	no
M3	C6	R1	lambda	450	31	47	212.324386203265	0	321.264783554258	no	no
M3	C6	R1	kappa	450	31	47	188.552413255055	1.06581410364015e-14	297.492810606048	no	no
M3	C6	R1	delta	450	31	47	144.385998950821	1.6020561544039e-08	253.326396301815	yes	no
M3	C7	R1	lambda	450	31	47	304.075914419965	0	413.016311770959	no	no
M3	C7	R1	kappa	450	31	47	247.844438640968	0	356.784835991961	no	no
M3	C7	R1	delta	450	31	47	226.195907070283	0	335.136304421277	yes	no
M3	C8	R1	lambda	450	25	53	184.005350714304	0	309.343188552142	no	no
M3	C8	R1	kappa	450	25	53	149.906307112779	6.52145004664817e-12	275.244144950617	no	no
M3	C8	R1	delta	450	25	53	125.084825082235	2.27741513425528e-08	250.422662920073	yes	no
M3	C0	R2	lambda	450	33	45	387.207392111798	0	490.825813164429	no	no
M3	C0	R2	kappa	450	33	45	391.252300150036	0	494.870721202668	no	no
M3	C0	R2	delta	450	33	45	353.114555963567	0	456.732977016199	yes	no
M3	C1	R2	lambda	450	32	46	344.068884780732	0	450.339511843439	no	no
M3	C1	R2	kappa	450	32	46	328.14364489797	0	434.414271960676	no	no
M3	C1	R2	delta	450	32	46	345.582010180853	0	451.852637243559	yes	no
M3	C2	R2	lambda	450	31	47	303.212685122272	0	412.153082473265	no	no
M3	C2	R2	kappa	450	31	47	286.485365789142	0	395.425763140135	no	no
M3	C2	R2	delta	450	31	47	300.776014784938	0	409.716412135932	yes	no
M3	C3	R2	lambda	450	31	47	331.841534920894	0	440.781932271887	no	no
M3	C3	R2	kappa	450	31	47	302.333301421342	0	411.273698772335	no	no
M3	C3	R2	delta	450	31	47	340.862433909887	0	449.802831260881	yes	no
M3	C4	R2	lambda	450	30	48	298.813178412348	0	410.441085389092	no	no
M3	C4	R2	kappa	450	30	48	273.412521014175	0	385.040427990919	no	no
M3	C4	R2	delta	450	30	48	300.187866256428	0	411.815773233173	yes	no
M3	C5	R2	lambda	450	27	51	145.567670756737	2.42540987294149e-10	265.366328474858	no	no
M3	C5	R2	kappa	450	27	51	136.577995296016	4.2878411932179e-09	256.376653014137	no	no
M3	C5	R2	delta	450	27	51	126.689413650874	8.92634317573027e-08	246.488071368995	yes	no
M3	C6	R2	lambda	450	21	57	76.956765067513	0.00080349945149738	213.600600683951	no	no
M3	C6	R2	kappa	450	21	57	75.806711649805	0.00107138227641224	212.450547266243	no	no
M3	C6	R2	delta	450	21	57	55.5622790252708	0.0783711383013549	192.206114641709	yes	no
M3	C7	R2	lambda	450	21	57	119.67723147073	2.17532736268566e-09	256.321067087168	no	no
M3	C7	R2	kappa	450	21	57	99.4752176782347	1.45001673890199e-06	236.119053294673	no	no
M3	C7	R2	delta	450	21	57	106.90942230825	1.42879414744002e-07	243.553257924689	yes	no
M3	C8	R2	lambda	450	15	63	52.1872884518384	0.00727009281745694	206.383092647643	no	no
M3	C8	R2	kappa	450	15	63	45.4167667439203	0.0352880288477698	199.612570939724	no	no
M3	C8	R2	delta	450	15	63	39.8351004136371	0.108097807056236	194.030904609441	yes	no
M8	C0	R1	lambda	450	42	36	745.311185364016	0	825.822367472642	no	no
M8	C0	R1	kappa	450	42	36	684.422558735934	0	764.93374084456	no	no
M8	C0	R1	delta	450	42	36	484.534179374409	0	565.045361483035	yes	no
M8	C1	R1	lambda	450	41	37	654.386228257689	0	737.39904877051	no	no
M8	C1	R1	kappa	450	41	37	598.916485956572	0	681.929306469392	no	no
M8	C1	R1	delta	450	41	37	479.364589213824	0	562.377409726644	yes	no
M8	C2	R1	lambda	450	40	38	596.167163544912	0	681.697710168706	no	no
M8	C2	R1	kappa	450	40	38	542.54085523282	0	628.071401856615	no	no
M8	C2	R1	delta	450	40	38	419.72898130734	0	505.259527931134	yes	no
M8	C3	R1	lambda	450	40	38	639.691762449899	0	725.222309073693	no	no
M8	C3	R1	kappa	450	40	38	569.13429687835	0	654.664843502144	no	no
M8	C3	R1	delta	450	40	38	474.353598299259	0	559.884144923054	yes	no
M8	C4	R1	lambda	450	39	39	589.569090434533	0	677.633606563566	no	no
M8	C4	R1	kappa	450	39	39	525.851983081208	0	613.916499210241	no	no
M8	C4	R1	delta	450	39	39	418.999307193166	0	507.063823322199	yes	no
M8	C5	R1	lambda	450	36	42	319.568847080701	0	415.334319393405	no	no
M8	C5	R1	kappa	450	36	42	278.939283934895	0	374.704756247599	no	no
M8	C5	R1	delta	450	36	42	236.436543733501	0	332.202016046204	yes	no
M8	C6	R1	lambda	450	30	48	201.585261913676	0	313.21316889042	no	no
M8	C6	R1	kappa	450	30	48	177.813288965466	1.34559030584569e-13	289.44119594221	no	no
M8	C6	R1	delta	450	30	48	135.667188522942	8.71374825628379e-08	247.295095499686	yes	no
M8	C7	R1	lambda	450	30	48	293.336790130377	0	404.964697107121	no	no
M8	C7	R1	kappa	450	30	48	237.105314351379	0	348.733221328123	no	no
M8	C7	R1	delta	450	30	48	217.477096643227	0	329.105003619971	yes	no
M8	C8	R1	lambda	450	24	54	173.266226424715	4.44089209850063e-16	301.401819645054	no	no
M8	C8	R1	kappa	450	24	54	139.167182823191	8.22907297859388e-11	267.30277604353	no	no
M8	C8	R1	delta	450	24	54	116.366014655179	1.3193643622067e-07	244.501607875518	yes	no
M8	C0	R2	lambda	450	32	46	376.468267822209	0	482.738894884915	no	no
M8	C0	R2	kappa	450	32	46	380.513175860448	0	486.783802923154	no	no
M8	C0	R2	delta	450	32	46	344.395745535734	0	450.66637259844	yes	no
M8	C1	R2	lambda	450	31	47	333.329760491144	0	442.270157842137	no	no
M8	C1	R2	kappa	450	31	47	317.404520608381	0	426.344917959375	no	no
M8	C1	R2	delta	450	31	47	336.863199752984	0	445.803597103977	yes	no
M8	C2	R2	lambda	450	30	48	292.473560832683	0	404.101467809427	no	no
M8	C2	R2	kappa	450	30	48	275.746241499553	0	387.374148476297	no	no
M8	C2	R2	delta	450	30	48	292.057204357059	0	403.685111333803	yes	no
M8	C3	R2	lambda	450	30	48	321.102410631305	0	432.730317608049	no	no
M8	C3	R2	kappa	450	30	48	291.594177131753	0	403.222084108497	no	no
M8	C3	R2	delta	450	30	48	332.143623482831	0	443.771530459575	yes	no
M8	C4	R2	lambda	450	29	49	288.074054122759	0	402.407387456092	no	no
M8	C4	R2	kappa	450	29	49	262.673396724586	0	377.00673005792	no	no
M8	C4	R2	delta	450	29	49	291.469055829372	0	405.802389162705	yes	no
M8	C5	R2	lambda	450	26	52	134.828546467148	2.79346912268608e-09	257.387469026071	no	no
M8	C5	R2	kappa	450	26	52	125.838871006428	4.63884840540274e-08	248.39779356535	no	no
M8	C5	R2	delta	450	26	52	117.970603223005	4.91933233592867e-07	240.529525781928	yes	no
M8	C6	R2	lambda	450	20	58	66.2176407779244	0.00567243355307867	205.736541121567	no	no
M8	C6	R2	kappa	450	20	58	65.0675873602164	0.00736442117798175	204.586487703859	no	no
M8	C6	R2	delta	450	20	58	46.8434685973916	0.212144276976077	186.362368941034	yes	no
M8	C7	R2	lambda	450	20	58	108.938107181141	2.66943498417049e-08	248.457007524784	no	no
M8	C7	R2	kappa	450	20	58	88.736093388646	1.48584577794875e-05	228.254993732289	no	no
M8	C7	R2	delta	450	20	58	98.1906118811942	8.45634710255894e-07	237.709512224837	yes	no
M8	C8	R2	lambda	450	14	64	41.4481641622497	0.0488293349058937	198.64114661839	no	no
M8	C8	R2	kappa	450	14	64	34.6776424543316	0.17944630076816	191.870624910472	no	yes
M8	C8	R2	delta	450	14	64	31.1162899865808	0.31194089926904	188.309272442721	yes	no
M12	C0	R1	lambda	450	41	37	741.166588036801	0	824.179408549622	no	no
M12	C0	R1	kappa	450	41	37	680.277961408719	0	763.29078192154	no	no
M12	C0	R1	delta	450	41	37	480.54435838625	0	563.557178899071	yes	no
M12	C1	R1	lambda	450	40	38	650.241630930475	0	735.772177554269	no	no
M12	C1	R1	kappa	450	40	38	594.771888629357	0	680.302435253151	no	no
M12	C1	R1	delta	450	40	38	475.374768225665	0	560.90531484946	yes	no
M12	C2	R1	lambda	450	39	39	592.022566217697	0	680.087082346729	no	no
M12	C2	R1	kappa	450	39	39	538.396257905606	0	626.460774034638	no	no
M12	C2	R1	delta	450	39	39	415.739160319192	0	503.803676448225	yes	no
M12	C3	R1	lambda	450	39	39	635.547165122684	0	723.611681251716	no	no
M12	C3	R1	kappa	450	39	39	564.989699551135	0	653.054215680167	no	no
M12	C3	R1	delta	450	39	39	470.363777311092	0	558.428293440124	yes	no
M12	C4	R1	lambda	450	38	40	585.424493107319	0	676.03937983871	no	no
M12	C4	R1	kappa	450	38	40	521.707385753994	0	612.322272485385	no	no
M12	C4	R1	delta	450	38	40	415.009486204999	0	505.624372936391	yes	no
M12	C5	R1	lambda	450	35	43	315.424249753487	0	413.790262825382	no	no
M12	C5	R1	kappa	450	35	43	274.794686607681	0	373.160699679576	no	no
M12	C5	R1	delta	450	35	43	232.446722745342	0	330.812735817238	yes	no
M12	C6	R1	lambda	450	29	49	197.440664586462	0	311.773997919795	no	no
M12	C6	R1	kappa	450	29	49	173.668691638251	1.791899961745e-13	288.002024971585	no	no
M12	C6	R1	delta	450	29	49	131.677367534794	1.18234862234168e-07	246.010700868128	yes	no
M12	C7	R1	lambda	450	29	49	289.192192803162	0	403.525526136495	no	no
M12	C7	R1	kappa	450	29	49	232.960717024164	0	347.294050357498	no	no
M12	C7	R1	delta	450	29	49	213.48727565506	0	327.820608988393	yes	no
M12	C8	R1	lambda	450	23	55	169.1216290975	5.55111512312578e-16	300.074010049881	no	no
M12	C8	R1	kappa	450	23	55	135.022585495976	1.10323639113119e-10	265.974966448357	no	no
M12	C8	R1	delta	450	23	55	112.376193667012	1.7683112030209e-07	243.328574619393	yes	no
M12	C0	R2	lambda	450	31	47	372.323670494994	0	481.264067845988	no	no
M12	C0	R2	kappa	450	31	47	376.368578533233	0	485.308975884226	no	no
M12	C0	R2	delta	450	31	47	340.405924547576	0	449.346321898569	yes	no
M12	C1	R2	lambda	450	30	48	329.185163163929	0	440.813070140673	no	no
M12	C1	R2	kappa	450	30	48	313.259923281166	0	424.887830257911	no	no
M12	C1	R2	delta	450	30	48	332.873378764826	0	444.50128574157	yes	no
M12	C2	R2	lambda	450	29	49	288.328963505468	0	402.662296838802	no	no
M12	C2	R2	kappa	450	29	49	271.601644172338	0	385.934977505672	no	no
M12	C2	R2	delta	450	29	49	288.067383368911	0	402.400716702245	yes	no
M12	C3	R2	lambda	450	29	49	316.95781330409	0	431.291146637424	no	no
M12	C3	R2	kappa	450	29	49	287.449579804538	0	401.782913137871	no	no
M12	C3	R2	delta	450	29	49	328.153802494664	0	442.487135827997	yes	no
M12	C4	R2	lambda	450	28	50	283.929456795544	0	400.986312982835	no	no
M12	C4	R2	kappa	450	28	50	258.528799397371	0	375.585655584662	no	no
M12	C4	R2	delta	450	28	50	287.479234841205	0	404.536091028496	yes	no
M12	C5	R2	lambda	450	25	53	130.683949139934	3.86722764922354e-09	256.021786977771	no	no
M12	C5	R2	kappa	450	25	53	121.694273679213	6.52066842743437e-08	247.032111517051	no	no
M12	C5	R2	delta	450	25	53	113.980782234847	6.67867041559411e-07	239.318620072685	yes	no
M12	C6	R2	lambda	450	19	59	62.0730434507097	0.00814321538266605	204.486836554158	no	no
M12	C6	R2	kappa	450	19	59	60.9229900330017	0.0105481115640491	203.33678313645	no	no
M12	C6	R2	delta	450	19	59	42.8536476092438	0.270779264985275	185.267440712692	yes	no
M12	C7	R2	lambda	450	19	59	104.793509853927	3.64960396348479e-08	247.207302957375	no	no
M12	C7	R2	kappa	450	19	59	84.5914960614312	2.12512583506186e-05	227.00528916488	no	no
M12	C7	R2	delta	450	19	59	94.2007908930268	1.13107869781359e-06	236.614583996475	yes	no
M12	C8	R2	lambda	450	13	65	37.3035668350349	0.0701733396387398	197.514834440669	no	yes
M12	C8	R2	kappa	450	13	65	30.5330451271169	0.246118715685794	190.744312732751	no	yes
M12	C8	R2	delta	450	13	65	27.1264689984134	0.40272467457854	187.337736604047	yes	no
M3	C0	R1	lambda	451	43	35	777.26543530697	0	855.290913013977	no	no
M3	C0	R1	kappa	451	43	35	691.545383585949	0	769.570861292955	no	no
M3	C0	R1	delta	451	43	35	529.447300655202	0	607.472778362208	yes	no
M3	C1	R1	lambda	451	42	36	684.585292985481	0	765.096475094107	no	no
M3	C1	R1	kappa	451	42	36	637.474652172323	0	717.985834280949	no	no
M3	C1	R1	delta	451	42	36	516.154483945065	0	596.665666053691	yes	no
M3	C2	R1	lambda	451	41	37	626.090079712065	0	709.102900224886	no	no
M3	C2	R1	kappa	451	41	37	580.453461361558	0	663.466281874378	no	no
M3	C2	R1	delta	451	41	37	484.232536226911	0	567.245356739731	yes	no
M3	C3	R1	lambda	451	41	37	669.310202570853	0	752.323023083674	no	no
M3	C3	R1	kappa	451	41	37	598.942059509545	0	681.954880022366	no	no
M3	C3	R1	delta	451	41	37	493.454587927529	0	576.46740844035	yes	no
M3	C4	R1	lambda	451	40	38	619.862112422384	0	705.392659046178	no	no
M3	C4	R1	kappa	451	40	38	559.095135573905	0	644.625682197699	no	no
M3	C4	R1	delta	451	40	38	475.954424588573	0	561.484971212367	yes	no
M3	C5	R1	lambda	451	37	41	334.649862343855	0	427.831680525673	no	no
M3	C5	R1	kappa	451	37	41	296.469563765121	0	389.65138194694	no	no
M3	C5	R1	delta	451	37	41	283.746003110528	0	376.927821292346	yes	no
M3	C6	R1	lambda	451	31	47	222.475744446019	0	331.416141797013	no	no
M3	C6	R1	kappa	451	31	47	206.082605158185	0	315.023002509179	no	no
M3	C6	R1	delta	451	31	47	220.391188405453	0	329.331585756447	yes	no
M3	C7	R1	lambda	451	31	47	305.311800940074	0	414.252198291068	no	no
M3	C7	R1	kappa	451	31	47	244.536040654711	0	353.476438005704	no	no
M3	C7	R1	delta	451	31	47	251.512421669908	0	360.452819020902	yes	no
M3	C8	R1	lambda	451	25	53	189.261573329802	0	314.59941116764	no	no
M3	C8	R1	kappa	451	25	53	161.065051368895	1.33781874467331e-13	286.402889206733	no	no
M3	C8	R1	delta	451	25	53	194.15512652309	0	319.492964360928	yes	no
M3	C0	R2	lambda	451	33	45	398.992018577355	0	502.610439629986	no	no
M3	C0	R2	kappa	451	33	45	389.017698197961	0	492.636119250593	no	no
M3	C0	R2	delta	451	33	45	347.745680821051	0	451.364101873683	yes	no
M3	C1	R2	lambda	451	32	46	360.231732544872	0	466.502359607579	no	no
M3	C1	R2	kappa	451	32	46	352.485038712156	0	458.755665774863	no	no
M3	C1	R2	delta	451	32	46	332.948821583271	0	439.219448645977	yes	no
M3	C2	R2	lambda	451	31	47	317.73076950407	0	426.671166855063	no	no
M3	C2	R2	kappa	451	31	47	308.364420322877	0	417.30481767387	no	no
M3	C2	R2	delta	451	31	47	308.312615006386	0	417.25301235738	yes	no
M3	C3	R2	lambda	451	31	47	346.406214462251	0	455.346611813244	no	no
M3	C3	R2	kappa	451	31	47	318.440766905446	0	427.38116425644	no	no
M3	C3	R2	delta	451	31	47	311.294914701165	0	420.235312052159	yes	no
M3	C4	R2	lambda	451	30	48	314.096355647853	0	425.724262624597	no	no
M3	C4	R2	kappa	451	30	48	291.428518388049	0	403.056425364793	no	no
M3	C4	R2	delta	451	30	48	299.093817614546	0	410.72172459129	yes	no
M3	C5	R2	lambda	451	27	51	147.193769721902	1.42763578736549e-10	266.992427440022	no	no
M3	C5	R2	kappa	451	27	51	138.972716387844	2.01477456940324e-09	258.771374105965	no	no
M3	C5	R2	delta	451	27	51	142.662062960542	6.20449802646306e-10	262.460720678663	yes	no
M3	C6	R2	lambda	451	21	57	81.6649212782114	0.000237728565312345	218.30875689465	no	no
M3	C6	R2	kappa	451	21	57	83.7136159579232	0.000137317023902295	220.357451574362	no	no
M3	C6	R2	delta	451	21	57	97.2800672459457	2.81985900818515e-06	233.923902862384	yes	no
M3	C7	R2	lambda	451	21	57	117.75465783048	4.14638967605185e-09	254.398493446918	no	no
M3	C7	R2	kappa	451	21	57	92.4101904603084	1.19187015963362e-05	229.054026076747	no	no
M3	C7	R2	delta	451	21	57	113.995113349779	1.44249477918024e-08	250.638948966217	yes	no
M3	C8	R2	lambda	451	15	63	53.9029254799961	0.00471326967932895	208.0987296758	no	no
M3	C8	R2	kappa	451	15	63	47.9321482869956	0.0201365642287017	202.1279524828	no	no
M3	C8	R2	delta	451	15	63	71.8303626220626	2.74940749783736e-05	226.026166817867	yes	no
M8	C0	R1	lambda	451	42	36	764.209186257183	0	844.720368365809	no	no
M8	C0	R1	kappa	451	42	36	678.489134536161	0	759.000316644788	no	no
M8	C0	R1	delta	451	42	36	518.383388601145	0	598.894570709772	yes	no
M8	C1	R1	lambda	451	41	37	671.529043935693	0	754.541864448514	no	no
M8	C1	R1	kappa	451	41	37	624.418403122536	0	707.431223635356	no	no
M8	C1	R1	delta	451	41	37	505.09057189089	0	588.103392403711	yes	no
M8	C2	R1	lambda	451	40	38	613.033830662278	0	698.564377286072	no	no
M8	C2	R1	kappa	451	40	38	567.39721231177	0	652.927758935564	no	no
M8	C2	R1	delta	451	40	38	473.168624172729	0	558.699170796523	yes	no
M8	C3	R1	lambda	451	40	38	656.253953521066	0	741.78450014486	no	no
M8	C3	R1	kappa	451	40	38	585.885810459758	0	671.416357083552	no	no
M8	C3	R1	delta	451	40	38	482.390675874027	0	567.921222497821	yes	no
M8	C4	R1	lambda	451	39	39	606.805863372597	0	694.870379501629	no	no
M8	C4	R1	kappa	451	39	39	546.038886524118	0	634.10340265315	no	no
M8	C4	R1	delta	451	39	39	464.890512535071	0	552.955028664103	yes	no
M8	C5	R1	lambda	451	36	42	321.593613294068	0	417.359085606771	no	no
M8	C5	R1	kappa	451	36	42	283.413314715334	0	379.178787028038	no	no
M8	C5	R1	delta	451	36	42	272.682091056353	0	368.447563369057	yes	no
M8	C6	R1	lambda	451	30	48	209.419495396232	0	321.047402372976	no	no
M8	C6	R1	kappa	451	30	48	193.026356108398	6.66133814775094e-16	304.654263085142	no	no
M8	C6	R1	delta	451	30	48	209.327276351271	0	320.955183328015	yes	no
M8	C7	R1	lambda	451	30	48	292.255551890287	0	403.883458867031	no	no
M8	C7	R1	kappa	451	30	48	231.479791604923	0	343.107698581667	no	no
M8	C7	R1	delta	451	30	48	240.448509616406	0	352.07641659315	yes	no
M8	C8	R1	lambda	451	24	54	176.205324280015	1.11022302462516e-16	304.340917500354	no	no
M8	C8	R1	kappa	451	24	54	148.008802319108	3.96960242454725e-12	276.144395539447	no	no
M8	C8	R1	delta	451	24	54	183.091214469588	0	311.226807689927	yes	no
M8	C0	R2	lambda	451	32	46	385.935769527567	0	492.206396590273	no	no
M8	C0	R2	kappa	451	32	46	375.961449148174	0	482.23207621088	no	no
M8	C0	R2	delta	451	32	46	336.681768766995	0	442.952395829701	yes	no
M8	C1	R2	lambda	451	31	47	347.175483495085	0	456.115880846078	no	no
M8	C1	R2	kappa	451	31	47	339.428789662369	0	448.369187013362	no	no
M8	C1	R2	delta	451	31	47	321.884909529096	0	430.825306880089	yes	no
M8	C2	R2	lambda	451	30	48	304.674520454282	0	416.302427431027	no	no
M8	C2	R2	kappa	451	30	48	295.30817127309	0	406.936078249834	no	no
M8	C2	R2	delta	451	30	48	297.248702952204	0	408.876609928948	yes	no
M8	C3	R2	lambda	451	30	48	333.349965412463	0	444.977872389207	no	no
M8	C3	R2	kappa	451	30	48	305.384517855659	0	417.012424832403	no	no
M8	C3	R2	delta	451	30	48	300.231002647663	0	411.858909624407	yes	no
M8	C4	R2	lambda	451	29	49	301.040106598066	0	415.373439931399	no	no
M8	C4	R2	kappa	451	29	49	278.372269338261	0	392.705602671595	no	no
M8	C4	R2	delta	451	29	49	288.029905561044	0	402.363238894377	yes	no
M8	C5	R2	lambda	451	26	52	134.137520672114	3.48050055443139e-09	256.696443231037	no	no
M8	C5	R2	kappa	451	26	52	125.916467338057	4.52991675281567e-08	248.475389896979	no	no
M8	C5	R2	delta	451	26	52	131.598150906368	7.76630937338041e-09	254.15707346529	yes	no
M8	C6	R2	lambda	451	20	58	68.608672228424	0.00324619360679901	208.127572572067	no	no
M8	C6	R2	kappa	451	20	58	70.6573669081358	0.00198068439050836	210.176267251778	no	no
M8	C6	R2	delta	451	20	58	86.2161551917636	3.0900439939141e-05	225.735055535406	yes	no
M8	C7	R2	lambda	451	20	58	104.698408780692	1.06729468929423e-07	244.217309124335	no	no
M8	C7	R2	kappa	451	20	58	79.3539414105211	0.000210090732576274	218.872841754164	no	no
M8	C7	R2	delta	451	20	58	102.931201296277	1.88572902182216e-07	242.450101639919	yes	no
M8	C8	R2	lambda	451	14	64	40.8466764302088	0.0554683426437456	198.039658886349	no	yes
M8	C8	R2	kappa	451	14	64	34.8758992372083	0.17350868708145	192.068881693349	no	yes
M8	C8	R2	delta	451	14	64	60.7664505685605	0.000324780946851289	217.959433024701	yes	no
M12	C0	R1	lambda	451	41	37	760.543757813336	0	843.556578326157	no	no
M12	C0	R1	kappa	451	41	37	674.823706092315	0	757.836526605136	no	no
M12	C0	R1	delta	451	41	37	514.814471809651	0	597.827292322471	yes	no
M12	C1	R1	lambda	451	40	38	667.863615491847	0	753.394162115641	no	no
M12	C1	R1	kappa	451	40	38	620.752974678689	0	706.283521302483	no	no
M12	C1	R1	delta	451	40	38	501.521655099395	0	587.05220172319	yes	no
M12	C2	R1	lambda	451	39	39	609.368402218431	0	697.432918347463	no	no
M12	C2	R1	kappa	451	39	39	563.731783867924	0	651.796299996956	no	no
M12	C2	R1	delta	451	39	39	469.599707381242	0	557.664223510274	yes	no
M12	C3	R1	lambda	451	39	39	652.58852507722	0	740.653041206252	no	no
M12	C3	R1	kappa	451	39	39	582.220382015911	0	670.284898144944	no	no
M12	C3	R1	delta	451	39	39	478.821759082538	0	566.88627521157	yes	no
M12	C4	R1	lambda	451	38	40	603.14043492875	0	693.755321660142	no	no
M12	C4	R1	kappa	451	38	40	542.373458080271	0	632.988344811663	no	no
M12	C4	R1	delta	451	38	40	461.321595743581	0	551.936482474973	yes	no
M12	C5	R1	lambda	451	35	43	317.928184850221	0	416.294197922117	no	no
M12	C5	R1	kappa	451	35	43	279.747886271488	0	378.113899343383	no	no
M12	C5	R1	delta	451	35	43	269.113174264859	0	367.479187336754	yes	no
M12	C6	R1	lambda	451	29	49	205.754066952386	0	320.087400285719	no	no
M12	C6	R1	kappa	451	29	49	189.360927664552	7.7715611723761e-16	303.694260997885	no	no
M12	C6	R1	delta	451	29	49	205.758359559784	0	320.091692893118	yes	no
M12	C7	R1	lambda	451	29	49	288.59012344644	0	402.923456779774	no	no
M12	C7	R1	kappa	451	29	49	227.814363161077	0	342.14769649441	no	no
M12	C7	R1	delta	451	29	49	236.879592824917	0	351.21292615825	yes	no
M12	C8	R1	lambda	451	23	55	172.539895836168	1.11022302462516e-16	303.492276788549	no	no
M12	C8	R1	kappa	451	23	55	144.343373875261	4.40414371638553e-12	275.295754827642	no	no
M12	C8	R1	delta	451	23	55	179.522297678099	0	310.47467863048	yes	no
M12	C0	R2	lambda	451	31	47	382.270341083721	0	491.210738434714	no	no
M12	C0	R2	kappa	451	31	47	372.296020704327	0	481.236418055321	no	no
M12	C0	R2	delta	451	31	47	333.1128519755	0	442.053249326494	yes	no
M12	C1	R2	lambda	451	30	48	343.510055051239	0	455.137962027983	no	no
M12	C1	R2	kappa	451	30	48	335.763361218523	0	447.391268195267	no	no
M12	C1	R2	delta	451	30	48	318.315992737601	0	429.943899714346	yes	no
M12	C2	R2	lambda	451	29	49	301.009092010436	0	415.342425343769	no	no
M12	C2	R2	kappa	451	29	49	291.642742829243	0	405.976076162577	no	no
M12	C2	R2	delta	451	29	49	293.679786160717	0	408.013119494051	yes	no
M12	C3	R2	lambda	451	29	49	329.684536968617	0	444.01787030195	no	no
M12	C3	R2	kappa	451	29	49	301.719089411813	0	416.052422745146	no	no
M12	C3	R2	delta	451	29	49	296.662085856174	0	410.995419189507	yes	no
M12	C4	R2	lambda	451	28	50	297.374678154219	0	414.43153434151	no	no
M12	C4	R2	kappa	451	28	50	274.706840894415	0	391.763697081706	no	no
M12	C4	R2	delta	451	28	50	284.460988769555	0	401.517844956846	yes	no
M12	C5	R2	lambda	451	25	53	130.472092228268	4.1388040772361e-09	255.809930066106	no	no
M12	C5	R2	kappa	451	25	53	122.25103889421	5.49265940508192e-08	247.588876732048	no	no
M12	C5	R2	delta	451	25	53	128.029234114873	9.01254670893081e-09	253.367071952711	yes	no
M12	C6	R2	lambda	451	19	59	64.9432437845776	0.00417489319073361	207.357036888026	no	no
M12	C6	R2	kappa	451	19	59	66.9919384642895	0.00254397667129713	209.405731567738	no	no
M12	C6	R2	delta	451	19	59	82.6472384002765	3.75444261101476e-05	225.061031503725	yes	no
M12	C7	R2	lambda	451	19	59	101.032980336846	1.26187773341613e-07	243.446773440294	no	no
M12	C7	R2	kappa	451	19	59	75.6885129666746	0.00026656143342163	218.102306070123	no	no
M12	C7	R2	delta	451	19	59	99.3622845047875	2.17359688914343e-07	241.776077608236	yes	no
M12	C8	R2	lambda	451	13	65	37.1812479863623	0.0719894391319983	197.392515591996	no	yes
M12	C8	R2	kappa	451	13	65	31.2104707933618	0.220523884454855	191.421738398996	no	yes
M12	C8	R2	delta	451	13	65	57.1975337770715	0.000394538541306222	217.408801382705	yes	no
M3	C0	R1	lambda	452	43	35	764.714139209831	0	842.739616916838	no	no
M3	C0	R1	kappa	452	43	35	687.699545400846	0	765.725023107852	no	no
M3	C0	R1	delta	452	43	35	529.864367723155	0	607.889845430161	yes	no
M3	C1	R1	lambda	452	42	36	672.952134184589	0	753.463316293215	no	no
M3	C1	R1	kappa	452	42	36	632.003407093237	0	712.514589201864	no	no
M3	C1	R1	delta	452	42	36	517.01479623424	0	597.525978342867	yes	no
M3	C2	R1	lambda	452	41	37	611.628835956964	0	694.641656469784	no	no
M3	C2	R1	kappa	452	41	37	574.772563791613	0	657.785384304434	no	no
M3	C2	R1	delta	452	41	37	458.592570297872	0	541.605390810693	yes	no
M3	C3	R1	lambda	452	41	37	654.878014640363	0	737.890835153184	no	no
M3	C3	R1	kappa	452	41	37	595.30046228093	0	678.313282793751	no	no
M3	C3	R1	delta	452	41	37	509.060276197081	0	592.073096709902	yes	no
M3	C4	R1	lambda	452	40	38	608.012495647437	0	693.543042271231	no	no
M3	C4	R1	kappa	452	40	38	552.538833164082	0	638.069379787876	no	no
M3	C4	R1	delta	452	40	38	457.353837003056	0	542.884383626851	yes	no
M3	C5	R1	lambda	452	37	41	339.558757863209	0	432.740576045027	no	no
M3	C5	R1	kappa	452	37	41	313.185838293447	0	406.367656475266	no	no
M3	C5	R1	delta	452	37	41	291.652590330626	0	384.834408512444	yes	no
M3	C6	R1	lambda	452	31	47	223.705736384305	0	332.646133735298	no	no
M3	C6	R1	kappa	452	31	47	219.181785937318	0	328.122183288311	no	no
M3	C6	R1	delta	452	31	47	190.64969807764	5.21804821573824e-15	299.590095428633	yes	no
M3	C7	R1	lambda	452	31	47	304.670579860884	0	413.610977211877	no	no
M3	C7	R1	kappa	452	31	47	261.278055286189	0	370.218452637183	no	no
M3	C7	R1	delta	452	31	47	260.569003401375	0	369.509400752368	yes	no
M3	C8	R1	lambda	452	25	53	190.623080321044	0	315.960918158882	no	no
M3	C8	R1	kappa	452	25	53	171.549876158451	3.10862446895044e-15	296.887713996289	no	no
M3	C8	R1	delta	452	25	53	169.452552568848	6.66133814775094e-15	294.790390406686	yes	no
M3	C0	R2	lambda	452	33	45	388.530635847423	0	492.149056900055	no	no
M3	C0	R2	kappa	452	33	45	365.63747543008	0	469.255896482712	no	no
M3	C0	R2	delta	452	33	45	320.802274232811	0	424.420695285443	yes	no
M3	C1	R2	lambda	452	32	46	353.444606973273	0	459.71523403598	no	no
M3	C1	R2	kappa	452	32	46	338.054656589479	0	444.325283652186	no	no
M3	C1	R2	delta	452	32	46	308.529659746645	0	414.800286809351	yes	no
M3	C2	R2	lambda	452	31	47	309.015380185601	0	417.955777536595	no	no
M3	C2	R2	kappa	452	31	47	295.010149435505	0	403.950546786498	no	no
M3	C2	R2	delta	452	31	47	268.522716308611	0	377.463113659605	yes	no
M3	C3	R2	lambda	452	31	47	338.428826711725	0	447.369224062719	no	no
M3	C3	R2	kappa	452	31	47	305.665168174407	0	414.605565525401	no	no
M3	C3	R2	delta	452	31	47	302.566140698376	0	411.506538049369	yes	no
M3	C4	R2	lambda	452	30	48	307.930125215311	0	419.558032192056	no	no
M3	C4	R2	kappa	452	30	48	278.446961233606	0	390.07486821035	no	no
M3	C4	R2	delta	452	30	48	267.440718317224	0	379.068625293969	yes	no
M3	C5	R2	lambda	452	27	51	145.60150138272	2.39888886532924e-10	265.400159100841	no	no
M3	C5	R2	kappa	452	27	51	134.574365807315	8.0198171437118e-09	254.373023525436	no	no
M3	C5	R2	delta	452	27	51	125.196655262611	1.39417817179854e-07	244.995312980732	yes	no
M3	C6	R2	lambda	452	21	57	77.5165896875115	0.00069748911917511	214.16042530395	no	no
M3	C6	R2	kappa	452	21	57	79.4673312229098	0.000422988850584005	216.111166839348	no	no
M3	C6	R2	delta	452	21	57	64.7462931259476	0.0136437402296756	201.390128742386	yes	no
M3	C7	R2	lambda	452	21	57	112.281888912361	2.52893480601202e-08	248.925724528799	no	no
M3	C7	R2	kappa	452	21	57	88.6451842237145	3.50898805879796e-05	225.289019840153	no	no
M3	C7	R2	delta	452	21	57	95.9903398827719	4.15000621678541e-06	232.63417549921	yes	no
M3	C8	R2	lambda	452	15	63	50.1505251704709	0.0119627329489729	204.346329366275	no	no
M3	C8	R2	kappa	452	15	63	43.3768945919149	0.0542572487043985	197.572698787719	no	yes
M3	C8	R2	delta	452	15	63	44.5040508337742	0.0429001159554028	198.699855029578	yes	no
M8	C0	R1	lambda	452	42	36	758.33285310681	0	838.844035215436	no	no
M8	C0	R1	kappa	452	42	36	681.318259297824	0	761.82944140645	no	no
M8	C0	R1	delta	452	42	36	525.406804764327	0	605.917986872953	yes	no
M8	C1	R1	lambda	452	41	37	666.570848081567	0	749.583668594388	no	no
M8	C1	R1	kappa	452	41	37	625.622120990216	0	708.634941503036	no	no
M8	C1	R1	delta	452	41	37	512.557233275365	0	595.570053788186	yes	no
M8	C2	R1	lambda	452	40	38	605.247549853942	0	690.778096477736	no	no
M8	C2	R1	kappa	452	40	38	568.391277688592	0	653.921824312386	no	no
M8	C2	R1	delta	452	40	38	454.135007338994	0	539.665553962788	yes	no
M8	C3	R1	lambda	452	40	38	648.496728537341	0	734.027275161136	no	no
M8	C3	R1	kappa	452	40	38	588.919176177909	0	674.449722801703	no	no
M8	C3	R1	delta	452	40	38	504.60271323784	0	590.133259861635	yes	no
M8	C4	R1	lambda	452	39	39	601.631209544415	0	689.695725673448	no	no
M8	C4	R1	kappa	452	39	39	546.157547061061	0	634.222063190093	no	no
M8	C4	R1	delta	452	39	39	452.896274043815	0	540.960790172848	yes	no
M8	C5	R1	lambda	452	36	42	333.177471760187	0	428.942944072891	no	no
M8	C5	R1	kappa	452	36	42	306.804552190426	0	402.570024503129	no	no
M8	C5	R1	delta	452	36	42	287.195027371751	0	382.960499684454	yes	no
M8	C6	R1	lambda	452	30	48	217.324450281283	0	328.952357258027	no	no
M8	C6	R1	kappa	452	30	48	212.800499834296	0	324.42840681104	no	no
M8	C6	R1	delta	452	30	48	186.192135118761	7.54951656745106e-15	297.820042095505	yes	no
M8	C7	R1	lambda	452	30	48	298.289293757862	0	409.917200734606	no	no
M8	C7	R1	kappa	452	30	48	254.896769183168	0	366.524676159912	no	no
M8	C7	R1	delta	452	30	48	256.111440442134	0	367.739347418878	yes	no
M8	C8	R1	lambda	452	24	54	184.241794218023	0	312.377387438362	no	no
M8	C8	R1	kappa	452	24	54	165.168590055429	8.88178419700125e-15	293.304183275768	no	no
M8	C8	R1	delta	452	24	54	164.994989609607	9.43689570931383e-15	293.130582829946	yes	no
M8	C0	R2	lambda	452	32	46	382.149349744402	0	488.419976807108	no	no
M8	C0	R2	kappa	452	32	46	359.256189327058	0	465.526816389765	no	no
M8	C0	R2	delta	452	32	46	316.344711273984	0	422.61533833669	yes	no
M8	C1	R2	lambda	452	31	47	347.063320870252	0	456.003718221245	no	no
M8	C1	R2	kappa	452	31	47	331.673370486458	0	440.613767837451	no	no
M8	C1	R2	delta	452	31	47	304.07209678777	0	413.012494138763	yes	no
M8	C2	R2	lambda	452	30	48	302.63409408258	0	414.262001059324	no	no
M8	C2	R2	kappa	452	30	48	288.628863332483	0	400.256770309227	no	no
M8	C2	R2	delta	452	30	48	264.065153349733	0	375.693060326477	yes	no
M8	C3	R2	lambda	452	30	48	332.047540608704	0	443.675447585448	no	no
M8	C3	R2	kappa	452	30	48	299.283882071386	0	410.91178904813	no	no
M8	C3	R2	delta	452	30	48	298.108577739135	0	409.736484715879	yes	no
M8	C4	R2	lambda	452	29	49	301.54883911229	0	415.882172445623	no	no
M8	C4	R2	kappa	452	29	49	272.065675130584	0	386.399008463917	no	no
M8	C4	R2	delta	452	29	49	262.983155357983	0	377.316488691317	yes	no
M8	C5	R2	lambda	452	26	52	139.220215279699	6.80814959963527e-10	261.779137838621	no	no
M8	C5	R2	kappa	452	26	52	128.193079704294	2.24701630635593e-08	250.752002263216	no	no
M8	C5	R2	delta	452	26	52	120.739092303736	2.16739080238781e-07	243.298014862659	yes	no
M8	C6	R2	lambda	452	20	58	71.1353035844899	0.00176150939682529	210.654203928133	no	no
M8	C6	R2	kappa	452	20	58	73.0860451198882	0.00108315849930662	212.604945463531	no	no
M8	C6	R2	delta	452	20	58	60.2887301670689	0.0206163915649878	199.807630510712	yes	no
M8	C7	R2	lambda	452	20	58	105.900602809339	7.22543620490512e-08	245.419503152982	no	no
M8	C7	R2	kappa	452	20	58	82.2638981206929	9.45521418559414e-05	221.782798464336	no	no
M8	C7	R2	delta	452	20	58	91.5327769235308	6.48578823214674e-06	231.051677267173	yes	no
M8	C8	R2	lambda	452	14	64	43.7692390674493	0.029281557040854	200.96222152359	no	no
M8	C8	R2	kappa	452	14	64	36.9956084888933	0.118957395937357	194.188590945034	no	yes
M8	C8	R2	delta	452	14	64	40.0464878745332	0.0654999251899974	197.239470330673	yes	no
M12	C0	R1	lambda	452	41	37	752.637820332073	0	835.650640844894	no	no
M12	C0	R1	kappa	452	41	37	675.623226523088	0	758.636047035909	no	no
M12	C0	R1	delta	452	41	37	519.726441647378	0	602.739262160199	yes	no
M12	C1	R1	lambda	452	40	38	660.875815306831	0	746.406361930625	no	no
M12	C1	R1	kappa	452	40	38	619.92708821548	0	705.457634839274	no	no
M12	C1	R1	delta	452	40	38	506.876870158416	0	592.40741678221	yes	no
M12	C2	R1	lambda	452	39	39	599.552517079206	0	687.617033208238	no	no
M12	C2	R1	kappa	452	39	39	562.696244913856	0	650.760761042888	no	no
M12	C2	R1	delta	452	39	39	448.454644222048	0	536.51916035108	yes	no
M12	C3	R1	lambda	452	39	39	642.801695762605	0	730.866211891637	no	no
M12	C3	R1	kappa	452	39	39	583.224143403173	0	671.288659532205	no	no
M12	C3	R1	delta	452	39	39	498.922350120891	0	586.986866249924	yes	no
M12	C4	R1	lambda	452	38	40	595.936176769679	0	686.551063501071	no	no
M12	C4	R1	kappa	452	38	40	540.462514286324	0	631.077401017716	no	no
M12	C4	R1	delta	452	38	40	447.215910926866	0	537.830797658258	yes	no
M12	C5	R1	lambda	452	35	43	327.482438985451	0	425.848452057346	no	no
M12	C5	R1	kappa	452	35	43	301.10951941569	0	399.475532487585	no	no
M12	C5	R1	delta	452	35	43	281.514664254801	0	379.880677326697	yes	no
M12	C6	R1	lambda	452	29	49	211.629417506547	0	325.96275083988	no	no
M12	C6	R1	kappa	452	29	49	207.10546705956	0	321.438800392893	no	no
M12	C6	R1	delta	452	29	49	180.511772001815	1.69864122767649e-14	294.845105335149	yes	no
M12	C7	R1	lambda	452	29	49	292.594260983126	0	406.927594316459	no	no
M12	C7	R1	kappa	452	29	49	249.201736408432	0	363.535069741765	no	no
M12	C7	R1	delta	452	29	49	250.431077325185	0	364.764410658518	yes	no
M12	C8	R1	lambda	452	23	55	178.546761443287	0	309.499142395668	no	no
M12	C8	R1	kappa	452	23	55	159.473557280693	1.96509475358653e-14	290.425938233074	no	no
M12	C8	R1	delta	452	23	55	159.314626492658	2.08721928629529e-14	290.267007445039	yes	no
M12	C0	R2	lambda	452	31	47	376.454316969666	0	485.394714320659	no	no
M12	C0	R2	kappa	452	31	47	353.561156552322	0	462.501553903316	no	no
M12	C0	R2	delta	452	31	47	310.664348157035	0	419.604745508028	yes	no
M12	C1	R2	lambda	452	30	48	341.368288095516	0	452.99619507226	no	no
M12	C1	R2	kappa	452	30	48	325.978337711722	0	437.606244688466	no	no
M12	C1	R2	delta	452	30	48	298.391733670821	0	410.019640647565	yes	no
M12	C2	R2	lambda	452	29	49	296.939061307843	0	411.272394641177	no	no
M12	C2	R2	kappa	452	29	49	282.933830557747	0	397.26716389108	no	no
M12	C2	R2	delta	452	29	49	258.384790232787	0	372.71812356612	yes	no
M12	C3	R2	lambda	452	29	49	326.352507833968	0	440.685841167301	no	no
M12	C3	R2	kappa	452	29	49	293.58884929665	0	407.922182629983	no	no
M12	C3	R2	delta	452	29	49	292.428214622186	0	406.761547955519	yes	no
M12	C4	R2	lambda	452	28	50	295.853806337554	0	412.910662524845	no	no
M12	C4	R2	kappa	452	28	50	266.370642355848	0	383.427498543139	no	no
M12	C4	R2	delta	452	28	50	257.302792241034	0	374.359648428325	yes	no
M12	C5	R2	lambda	452	25	53	133.525182504962	1.54751955694366e-09	258.8630203428	no	no
M12	C5	R2	kappa	452	25	53	122.498046929557	5.0893416592146e-08	247.835884767395	no	no
M12	C5	R2	delta	452	25	53	115.058729186787	4.85327792398849e-07	240.396567024625	yes	no
M12	C6	R2	lambda	452	19	59	65.4402708097537	0.00370723091744984	207.854063913202	no	no
M12	C6	R2	kappa	452	19	59	67.391012345152	0.00230602003640668	209.8048054486	no	no
M12	C6	R2	delta	452	19	59	54.6083670501233	0.0395244018248352	197.022160153572	yes	no
M12	C7	R2	lambda	452	19	59	100.205570034603	1.65283370656688e-07	242.619363138051	no	no
M12	C7	R2	kappa	452	19	59	76.5688653459568	0.000209490992508221	218.982658449405	no	no
M12	C7	R2	delta	452	19	59	85.8524138065818	1.46242824201614e-05	228.26620691003	yes	no
M12	C8	R2	lambda	452	13	65	38.0742062927131	0.0596073595161176	198.285473898347	no	yes
M12	C8	R2	kappa	452	13	65	31.3005757141571	0.217264823946467	191.511843319791	no	yes
M12	C8	R2	delta	452	13	65	34.3661247575841	0.126051908768674	194.577392363218	yes	no
M3	C0	R1	lambda	453	43	35	766.91098504196	0	844.936462748966	no	no
M3	C0	R1	kappa	453	43	35	693.471357474665	0	771.496835181671	no	no
M3	C0	R1	delta	453	43	35	577.295046045515	0	655.320523752521	yes	no
M3	C1	R1	lambda	453	42	36	679.972194969569	0	760.483377078196	no	no
M3	C1	R1	kappa	453	42	36	635.564405685239	0	716.075587793865	no	no
M3	C1	R1	delta	453	42	36	544.935165234517	0	625.446347343144	yes	no
M3	C2	R1	lambda	453	41	37	627.419154719166	0	710.431975231986	no	no
M3	C2	R1	kappa	453	41	37	583.698984082619	0	666.71180459544	no	no
M3	C2	R1	delta	453	41	37	472.35403337516	0	555.36685388798	yes	no
M3	C3	R1	lambda	453	41	37	672.408475380159	0	755.421295892979	no	no
M3	C3	R1	kappa	453	41	37	615.498290523664	0	698.511111036485	no	no
M3	C3	R1	delta	453	41	37	534.960841325799	0	617.97366183862	yes	no
M3	C4	R1	lambda	453	40	38	622.472667011789	0	708.003213635583	no	no
M3	C4	R1	kappa	453	40	38	568.703729226302	0	654.234275850096	no	no
M3	C4	R1	delta	453	40	38	472.223329221681	0	557.753875845476	yes	no
M3	C5	R1	lambda	453	37	41	331.820618915852	0	425.00243709767	no	no
M3	C5	R1	kappa	453	37	41	295.045111973471	0	388.226930155289	no	no
M3	C5	R1	delta	453	37	41	264.54168328195	0	357.723501463768	yes	no
M3	C6	R1	lambda	453	31	47	214.47791349795	0	323.418310848943	no	no
M3	C6	R1	kappa	453	31	47	194.221717778525	1.55431223447522e-15	303.162115129518	no	no
M3	C6	R1	delta	453	31	47	145.040665324705	1.31876130016195e-08	253.981062675698	yes	no
M3	C7	R1	lambda	453	31	47	310.927074507173	0	419.867471858166	no	no
M3	C7	R1	kappa	453	31	47	263.448842377675	0	372.389239728668	no	no
M3	C7	R1	delta	453	31	47	244.246060614998	0	353.186457965991	yes	no
M3	C8	R1	lambda	453	25	53	186.059586158875	0	311.397423996713	no	no
M3	C8	R1	kappa	453	25	53	158.056714755552	3.85913523359704e-13	283.39455259339	no	no
M3	C8	R1	delta	453	25	53	132.176805941113	2.39316677586032e-09	257.514643778951	yes	no
M3	C0	R2	lambda	453	33	45	391.362030142386	0	494.980451195018	no	no
M3	C0	R2	kappa	453	33	45	379.07943414163	0	482.697855194261	no	no
M3	C0	R2	delta	453	33	45	370.027845417744	0	473.646266470375	yes	no
M3	C1	R2	lambda	453	32	46	358.50642500389	0	464.777052066596	no	no
M3	C1	R2	kappa	453	32	46	348.887159907655	0	455.157786970361	no	no
M3	C1	R2	delta	453	32	46	348.30791653682	0	454.578543599527	yes	no
M3	C2	R2	lambda	453	31	47	323.694266478003	0	432.634663828996	no	no
M3	C2	R2	kappa	453	31	47	311.347356534275	0	420.287753885269	no	no
M3	C2	R2	delta	453	31	47	290.606539054719	0	399.546936405712	yes	no
M3	C3	R2	lambda	453	31	47	353.182369598902	0	462.122766949895	no	no
M3	C3	R2	kappa	453	31	47	330.942599355322	0	439.882996706315	no	no
M3	C3	R2	delta	453	31	47	337.462945023766	0	446.403342374759	yes	no
M3	C4	R2	lambda	453	30	48	320.635697344871	0	432.263604321615	no	no
M3	C4	R2	kappa	453	30	48	299.301745868507	0	410.929652845251	no	no
M3	C4	R2	delta	453	30	48	289.574468918058	0	401.202375894803	yes	no
M3	C5	R2	lambda	453	27	51	144.711255473988	3.20236170914256e-10	264.509913192109	no	no
M3	C5	R2	kappa	453	27	51	136.089251435784	4.99785546281828e-09	255.887909153905	no	no
M3	C5	R2	delta	453	27	51	142.641528504422	6.24559515216561e-10	262.440186222542	yes	no
M3	C6	R2	lambda	453	21	57	77.0819626052351	0.000778535526293478	213.725798221673	no	no
M3	C6	R2	kappa	453	21	57	74.9167720509139	0.00133487478167971	211.560607667352	no	no
M3	C6	R2	delta	453	21	57	56.7015417066796	0.0644231379467157	193.345377323118	yes	no
M3	C7	R2	lambda	453	21	57	123.197867037675	6.59291066185119e-10	259.841702654113	no	no
M3	C7	R2	kappa	453	21	57	106.94587305	1.4123234970409e-07	243.589708666438	no	no
M3	C7	R2	delta	453	21	57	119.321154487001	2.45228892747917e-09	255.964990103439	yes	no
M3	C8	R2	lambda	453	15	63	50.9189689571035	0.00993501897853699	205.114773152908	no	no
M3	C8	R2	kappa	453	15	63	44.9636637347872	0.0389032822996342	199.159467930591	no	no
M3	C8	R2	delta	453	15	63	41.7827021753406	0.0746952303357988	195.978506371145	yes	no
M8	C0	R1	lambda	453	42	36	759.68300862661	0	840.194190735236	no	no
M8	C0	R1	kappa	453	42	36	686.243381059315	0	766.754563167942	no	no
M8	C0	R1	delta	453	42	36	571.905108883123	0	652.416290991749	yes	no
M8	C1	R1	lambda	453	41	37	672.74421855422	0	755.757039067041	no	no
M8	C1	R1	kappa	453	41	37	628.336429269889	0	711.34924978271	no	no
M8	C1	R1	delta	453	41	37	539.545228072395	0	622.558048585216	yes	no
M8	C2	R1	lambda	453	40	38	620.191178303816	0	705.721724927611	no	no
M8	C2	R1	kappa	453	40	38	576.47100766727	0	662.001554291064	no	no
M8	C2	R1	delta	453	40	38	466.964096213031	0	552.494642836826	yes	no
M8	C3	R1	lambda	453	40	38	665.180498964809	0	750.711045588604	no	no
M8	C3	R1	kappa	453	40	38	608.270314108315	0	693.800860732109	no	no
M8	C3	R1	delta	453	40	38	529.570904163896	0	615.101450787691	yes	no
M8	C4	R1	lambda	453	39	39	615.24469059644	0	703.309206725472	no	no
M8	C4	R1	kappa	453	39	39	561.475752810953	0	649.540268939985	no	no
M8	C4	R1	delta	453	39	39	466.833392059779	0	554.897908188811	yes	no
M8	C5	R1	lambda	453	36	42	324.592642500503	0	420.358114813206	no	no
M8	C5	R1	kappa	453	36	42	287.817135558122	0	383.582607870825	no	no
M8	C5	R1	delta	453	36	42	259.151746119828	0	354.917218432532	yes	no
M8	C6	R1	lambda	453	30	48	207.249937082601	0	318.877844059345	no	no
M8	C6	R1	kappa	453	30	48	186.993741363176	5.77315972805081e-15	298.62164833992	no	no
M8	C6	R1	delta	453	30	48	139.650728162576	2.69902219462992e-08	251.278635139321	yes	no
M8	C7	R1	lambda	453	30	48	303.699098091824	0	415.327005068568	no	no
M8	C7	R1	kappa	453	30	48	256.220865962325	0	367.848772939069	no	no
M8	C7	R1	delta	453	30	48	238.856123453095	0	350.484030429839	yes	no
M8	C8	R1	lambda	453	24	54	178.831609743526	1.11022302462516e-16	306.967202963865	no	no
M8	C8	R1	kappa	453	24	54	150.828738340203	1.48414613931891e-12	278.964331560542	no	no
M8	C8	R1	delta	453	24	54	126.78686877921	4.93369489706907e-09	254.922461999549	yes	no
M8	C0	R2	lambda	453	32	46	384.134053727037	0	490.404680789743	no	no
M8	C0	R2	kappa	453	32	46	371.85145772628	0	478.122084788987	no	no
M8	C0	R2	delta	453	32	46	364.637908255352	0	470.908535318058	yes	no
M8	C1	R2	lambda	453	31	47	351.27844858854	0	460.218845939534	no	no
M8	C1	R2	kappa	453	31	47	341.659183492306	0	450.599580843299	no	no
M8	C1	R2	delta	453	31	47	342.917979374698	0	451.858376725692	yes	no
M8	C2	R2	lambda	453	30	48	316.466290062654	0	428.094197039398	no	no
M8	C2	R2	kappa	453	30	48	304.119380118926	0	415.74728709567	no	no
M8	C2	R2	delta	453	30	48	285.21660189259	0	396.844508869335	yes	no
M8	C3	R2	lambda	453	30	48	345.954393183552	0	457.582300160296	no	no
M8	C3	R2	kappa	453	30	48	323.714622939972	0	435.342529916716	no	no
M8	C3	R2	delta	453	30	48	332.073007861863	0	443.700914838607	yes	no
M8	C4	R2	lambda	453	29	49	313.407720929522	0	427.741054262855	no	no
M8	C4	R2	kappa	453	29	49	292.073769453158	0	406.407102786491	no	no
M8	C4	R2	delta	453	29	49	284.184531756156	0	398.517865089489	yes	no
M8	C5	R2	lambda	453	26	52	137.483279058639	1.19338594561924e-09	260.042201617561	no	no
M8	C5	R2	kappa	453	26	52	128.861275020435	1.82651084257301e-08	251.420197579357	no	no
M8	C5	R2	delta	453	26	52	137.2515913423	1.28579391578398e-09	259.810513901222	yes	no
M8	C6	R2	lambda	453	20	58	69.8539861898858	0.00240816636655694	209.372886533528	no	no
M8	C6	R2	kappa	453	20	58	67.6887956355646	0.00403343827018077	207.207695979207	no	no
M8	C6	R2	delta	453	20	58	51.3116045445512	0.108424118749775	190.830504888194	yes	no
M8	C7	R2	lambda	453	20	58	115.969890622326	2.52776977127667e-09	255.488790965968	no	no
M8	C7	R2	kappa	453	20	58	99.7178966346508	5.23712314626223e-07	239.236796978293	no	no
M8	C7	R2	delta	453	20	58	113.931217325098	5.04226693731624e-09	253.450117668741	yes	no
M8	C8	R2	lambda	453	14	64	43.6909925417541	0.0298052090454944	200.883974997894	no	no
M8	C8	R2	kappa	453	14	64	37.7356873194379	0.103504496127364	194.928669775578	no	yes
M8	C8	R2	delta	453	14	64	36.3927650134379	0.132866638659085	193.585747469578	yes	no
M12	C0	R1	lambda	453	41	37	753.872889394702	0	836.885709907523	no	no
M12	C0	R1	kappa	453	41	37	680.433261827408	0	763.446082340228	no	no
M12	C0	R1	delta	453	41	37	566.239489090643	0	649.252309603464	yes	no
M12	C1	R1	lambda	453	40	38	666.934099322312	0	752.464645946106	no	no
M12	C1	R1	kappa	453	40	38	622.526310037982	0	708.056856661776	no	no
M12	C1	R1	delta	453	40	38	533.879608279915	0	619.41015490371	yes	no
M12	C2	R1	lambda	453	39	39	614.381059071909	0	702.445575200941	no	no
M12	C2	R1	kappa	453	39	39	570.660888435362	0	658.725404564395	no	no
M12	C2	R1	delta	453	39	39	461.298476420558	0	549.36299254959	yes	no
M12	C3	R1	lambda	453	39	39	659.370379732902	0	747.434895861934	no	no
M12	C3	R1	kappa	453	39	39	602.460194876407	0	690.524711005439	no	no
M12	C3	R1	delta	453	39	39	523.90528437142	0	611.969800500452	yes	no
M12	C4	R1	lambda	453	38	40	609.434571364532	0	700.049458095923	no	no
M12	C4	R1	kappa	453	38	40	555.665633579045	0	646.280520310437	no	no
M12	C4	R1	delta	453	38	40	461.167772267302	0	551.782658998693	yes	no
M12	C5	R1	lambda	453	35	43	318.782523268595	0	417.148536340491	no	no
M12	C5	R1	kappa	453	35	43	282.007016326214	0	380.373029398109	no	no
M12	C5	R1	delta	453	35	43	253.486126327348	0	351.852139399243	yes	no
M12	C6	R1	lambda	453	29	49	201.439817850693	0	315.773151184026	no	no
M12	C6	R1	kappa	453	29	49	181.183622131268	1.34336985979644e-14	295.516955464601	no	no
M12	C6	R1	delta	453	29	49	133.985108370103	5.99546496893311e-08	248.318441703436	yes	no
M12	C7	R1	lambda	453	29	49	297.888978859916	0	412.222312193249	no	no
M12	C7	R1	kappa	453	29	49	250.410746730417	0	364.744080063751	no	no
M12	C7	R1	delta	453	29	49	233.190503660618	0	347.523836993951	yes	no
M12	C8	R1	lambda	453	23	55	173.021490511618	1.11022302462516e-16	303.973871463999	no	no
M12	C8	R1	kappa	453	23	55	145.018619108295	3.47522011168167e-12	275.971000060676	no	no
M12	C8	R1	delta	453	23	55	121.121248986734	1.11274316427767e-08	252.073629939115	yes	no
M12	C0	R2	lambda	453	31	47	378.323934495129	0	487.264331846123	no	no
M12	C0	R2	kappa	453	31	47	366.041338494373	0	474.981735845366	no	no
M12	C0	R2	delta	453	31	47	358.972288462872	0	467.912685813865	yes	no
M12	C1	R2	lambda	453	30	48	345.468329356632	0	457.096236333377	no	no
M12	C1	R2	kappa	453	30	48	335.849064260398	0	447.476971237142	no	no
M12	C1	R2	delta	453	30	48	337.252359582218	0	448.880266558963	yes	no
M12	C2	R2	lambda	453	29	49	310.656170830746	0	424.989504164079	no	no
M12	C2	R2	kappa	453	29	49	298.309260887018	0	412.642594220352	no	no
M12	C2	R2	delta	453	29	49	279.550982100117	0	393.88431543345	yes	no
M12	C3	R2	lambda	453	29	49	340.144273951644	0	454.477607284978	no	no
M12	C3	R2	kappa	453	29	49	317.904503708065	0	432.237837041398	no	no
M12	C3	R2	delta	453	29	49	326.407388069386	0	440.74072140272	yes	no
M12	C4	R2	lambda	453	28	50	307.597601697614	0	424.654457884905	no	no
M12	C4	R2	kappa	453	28	50	286.26365022125	0	403.320506408541	no	no
M12	C4	R2	delta	453	28	50	278.518911963679	0	395.57576815097	yes	no
M12	C5	R2	lambda	453	25	53	131.673159826731	2.81469914042987e-09	257.010997664569	no	no
M12	C5	R2	kappa	453	25	53	123.051155788527	4.28895782222938e-08	248.388993626365	no	no
M12	C5	R2	delta	453	25	53	131.58597154982	2.89477508630398e-09	256.923809387658	yes	no
M12	C6	R2	lambda	453	19	59	64.043866957978	0.00516430588599215	206.457660061426	no	no
M12	C6	R2	kappa	453	19	59	61.8786764036567	0.00851037730403514	204.292469507105	no	no
M12	C6	R2	delta	453	19	59	45.6459847520778	0.184150457815255	188.059777855526	yes	no
M12	C7	R2	lambda	453	19	59	110.159771390418	5.98747962321511e-09	252.573564493866	no	no
M12	C7	R2	kappa	453	19	59	93.907777402743	1.24030007897513e-06	236.321570506191	no	no
M12	C7	R2	delta	453	19	59	108.265597532621	1.13870818330142e-08	250.67939063607	yes	no
M12	C8	R2	lambda	453	13	65	37.8808733098463	0.0621204045179213	198.09214091548	no	yes
M12	C8	R2	kappa	453	13	65	31.9255680875301	0.19559404921127	192.136835693164	no	yes
M12	C8	R2	delta	453	13	65	30.7271452209611	0.238587976599995	190.938412826595	yes	no
M3	C0	R1	lambda	454	43	35	784.280449098868	0	862.305926805874	no	no
M3	C0	R1	kappa	454	43	35	727.560150640376	0	805.585628347383	no	no
M3	C0	R1	delta	454	43	35	613.411365095635	0	691.436842802642	yes	no
M3	C1	R1	lambda	454	42	36	691.892319331057	0	772.403501439683	no	no
M3	C1	R1	kappa	454	42	36	659.900475779137	0	740.411657887764	no	no
M3	C1	R1	delta	454	42	36	578.770611912349	0	659.281794020975	yes	no
M3	C2	R1	lambda	454	41	37	632.034691231366	0	715.047511744187	no	no
M3	C2	R1	kappa	454	41	37	605.391667726932	0	688.404488239753	no	no
M3	C2	R1	delta	454	41	37	523.130633027841	0	606.143453540662	yes	no
M3	C3	R1	lambda	454	41	37	676.462091682519	0	759.474912195339	no	no
M3	C3	R1	kappa	454	41	37	628.27604515374	0	711.28886566656	no	no
M3	C3	R1	delta	454	41	37	571.666116478918	0	654.678936991738	yes	no
M3	C4	R1	lambda	454	40	38	625.02811947672	0	710.558666100515	no	no
M3	C4	R1	kappa	454	40	38	585.954289638665	0	671.484836262459	no	no
M3	C4	R1	delta	454	40	38	522.311467842961	0	607.842014466756	yes	no
M3	C5	R1	lambda	454	37	41	343.005236042533	0	436.187054224351	no	no
M3	C5	R1	kappa	454	37	41	305.948260462638	0	399.130078644456	no	no
M3	C5	R1	delta	454	37	41	296.294868518362	0	389.47668670018	yes	no
M3	C6	R1	lambda	454	31	47	216.225399866575	0	325.165797217568	no	no
M3	C6	R1	kappa	454	31	47	203.439043912677	1.11022302462516e-16	312.37944126367	no	no
M3	C6	R1	delta	454	31	47	194.782420715013	1.22124532708767e-15	303.722818066007	yes	no
M3	C7	R1	lambda	454	31	47	314.430508851571	0	423.370906202564	no	no
M3	C7	R1	kappa	454	31	47	262.544314993962	0	371.484712344955	no	no
M3	C7	R1	delta	454	31	47	275.038212043066	0	383.978609394059	yes	no
M3	C8	R1	lambda	454	25	53	185.441541108311	0	310.779378946149	no	no
M3	C8	R1	kappa	454	25	53	163.699952898426	5.25135490647699e-14	289.037790736264	no	no
M3	C8	R1	delta	454	25	53	174.212327988268	1.22124532708767e-15	299.550165826106	yes	no
M3	C0	R2	lambda	454	33	45	398.339412062418	0	501.957833115049	no	no
M3	C0	R2	kappa	454	33	45	393.740660899297	0	497.359081951929	no	no
M3	C0	R2	delta	454	33	45	377.117982841792	0	480.736403894423	yes	no
M3	C1	R2	lambda	454	32	46	360.759244549499	0	467.029871612206	no	no
M3	C1	R2	kappa	454	32	46	355.0200996242	0	461.290726686907	no	no
M3	C1	R2	delta	454	32	46	350.282064771678	0	456.552691834384	yes	no
M3	C2	R2	lambda	454	31	47	318.989616000694	0	427.930013351687	no	no
M3	C2	R2	kappa	454	31	47	315.119780003629	0	424.060177354622	no	no
M3	C2	R2	delta	454	31	47	309.387166127275	0	418.327563478268	yes	no
M3	C3	R2	lambda	454	31	47	347.375927346075	0	456.316324697068	no	no
M3	C3	R2	kappa	454	31	47	326.619921775872	0	435.560319126865	no	no
M3	C3	R2	delta	454	31	47	344.988440123145	0	453.928837474139	yes	no
M3	C4	R2	lambda	454	30	48	314.127328810406	0	425.75523578715	no	no
M3	C4	R2	kappa	454	30	48	298.72584803988	0	410.353755016624	no	no
M3	C4	R2	delta	454	30	48	308.870958180385	0	420.498865157129	yes	no
M3	C5	R2	lambda	454	27	51	149.147250945681	7.52277129478784e-11	268.945908663802	no	no
M3	C5	R2	kappa	454	27	51	136.048086346159	5.06270070310677e-09	255.84674406428	no	no
M3	C5	R2	delta	454	27	51	136.746938551357	4.06634625971236e-09	256.545596269478	yes	no
M3	C6	R2	lambda	454	21	57	75.246555133379	0.00123076874512718	211.890390749817	no	no
M3	C6	R2	kappa	454	21	57	74.7110902149693	0.00140397682685756	211.354925831408	no	no
M3	C6	R2	delta	454	21	57	70.9695861866934	0.00343385117743145	207.613421803132	yes	no
M3	C7	R2	lambda	454	21	57	120.635595667271	1.5742839254429e-09	257.279431283709	no	no
M3	C7	R2	kappa	454	21	57	96.9064556141459	3.15492224778335e-06	233.550291230584	no	no
M3	C7	R2	delta	454	21	57	120.944256837672	1.4182089946857e-09	257.588092454111	yes	no
M3	C8	R2	lambda	454	15	63	48.3214117419251	0.0184095081822284	202.517215937729	no	no
M3	C8	R2	kappa	454	15	63	43.0277382523484	0.0582663593036686	197.223542448153	no	yes
M3	C8	R2	delta	454	15	63	53.2010426270827	0.00563597363486379	207.396846822887	yes	no
M8	C0	R1	lambda	454	42	36	780.076212158495	0	860.587394267121	no	no
M8	C0	R1	kappa	454	42	36	723.355913700004	0	803.86709580863	no	no
M8	C0	R1	delta	454	42	36	610.198440226249	0	690.709622334875	yes	no
M8	C1	R1	lambda	454	41	37	687.688082390684	0	770.700902903505	no	no
M8	C1	R1	kappa	454	41	37	655.696238838765	0	738.709059351586	no	no
M8	C1	R1	delta	454	41	37	575.557687042789	0	658.570507555609	yes	no
M8	C2	R1	lambda	454	40	38	627.830454290994	0	713.361000914788	no	no
M8	C2	R1	kappa	454	40	38	601.18743078656	0	686.717977410354	no	no
M8	C2	R1	delta	454	40	38	519.917708158296	0	605.44825478209	yes	no
M8	C3	R1	lambda	454	40	38	672.257854742146	0	757.788401365941	no	no
M8	C3	R1	kappa	454	40	38	624.071808213367	0	709.602354837162	no	no
M8	C3	R1	delta	454	40	38	568.45319161015	0	653.983738233944	yes	no
M8	C4	R1	lambda	454	39	39	620.823882536348	0	708.88839866538	no	no
M8	C4	R1	kappa	454	39	39	581.750052698293	0	669.814568827325	no	no
M8	C4	R1	delta	454	39	39	519.098542974194	0	607.163059103226	yes	no
M8	C5	R1	lambda	454	36	42	338.800999102161	0	434.566471414864	no	no
M8	C5	R1	kappa	454	36	42	301.744023522266	0	397.509495834969	no	no
M8	C5	R1	delta	454	36	42	293.081943648802	0	388.847415961506	yes	no
M8	C6	R1	lambda	454	30	48	212.021162926202	0	323.649069902947	no	no
M8	C6	R1	kappa	454	30	48	199.234806972304	1.11022302462516e-16	310.862713949048	no	no
M8	C6	R1	delta	454	30	48	191.569495845468	1.11022302462516e-15	303.197402822212	yes	no
M8	C7	R1	lambda	454	30	48	310.226271911198	0	421.854178887943	no	no
M8	C7	R1	kappa	454	30	48	258.34007805359	0	369.967985030334	no	no
M8	C7	R1	delta	454	30	48	271.825287174298	0	383.453194151042	yes	no
M8	C8	R1	lambda	454	24	54	181.237304167939	0	309.372897388278	no	no
M8	C8	R1	kappa	454	24	54	159.495715958054	6.88338275267597e-14	287.631309178393	no	no
M8	C8	R1	delta	454	24	54	170.9994031195	1.11022302462516e-15	299.134996339839	yes	no
M8	C0	R2	lambda	454	32	46	394.135175122045	0	500.405802184751	no	no
M8	C0	R2	kappa	454	32	46	389.536423958925	0	495.807051021631	no	no
M8	C0	R2	delta	454	32	46	373.905057972405	0	480.175685035111	yes	no
M8	C1	R2	lambda	454	31	47	356.555007609127	0	465.49540496012	no	no
M8	C1	R2	kappa	454	31	47	350.815862683828	0	459.756260034821	no	no
M8	C1	R2	delta	454	31	47	347.069139902118	0	456.009537253111	yes	no
M8	C2	R2	lambda	454	30	48	314.785379060321	0	426.413286037066	no	no
M8	C2	R2	kappa	454	30	48	310.915543063256	0	422.54345004	no	no
M8	C2	R2	delta	454	30	48	306.17424125773	0	417.802148234474	yes	no
M8	C3	R2	lambda	454	30	48	343.171690405703	0	454.799597382447	no	no
M8	C3	R2	kappa	454	30	48	322.415684835499	0	434.043591812244	no	no
M8	C3	R2	delta	454	30	48	341.775515254378	0	453.403422231122	yes	no
M8	C4	R2	lambda	454	29	49	309.923091870033	0	424.256425203367	no	no
M8	C4	R2	kappa	454	29	49	294.521611099508	0	408.854944432841	no	no
M8	C4	R2	delta	454	29	49	305.658033311617	0	419.991366644951	yes	no
M8	C5	R2	lambda	454	26	52	144.943014005308	1.0441891795665e-10	267.501936564231	no	no
M8	C5	R2	kappa	454	26	52	131.843849405787	7.1887398256365e-09	254.402771964709	no	no
M8	C5	R2	delta	454	26	52	133.534013681797	4.2152362711434e-09	256.092936240719	yes	no
M8	C6	R2	lambda	454	20	58	71.0423181930066	0.00180226737893818	210.561218536649	no	no
M8	C6	R2	kappa	454	20	58	70.506853274597	0.00205488188329128	210.02575361824	no	no
M8	C6	R2	delta	454	20	58	67.7566613171482	0.00396974255702964	207.275561660791	yes	no
M8	C7	R2	lambda	454	20	58	116.431358726898	2.16032358668627e-09	255.950259070541	no	no
M8	C7	R2	kappa	454	20	58	92.7022186737736	4.56357458733514e-06	232.221119017416	no	no
M8	C7	R2	delta	454	20	58	117.731331968905	1.38576428110326e-09	257.250232312548	yes	no
M8	C8	R2	lambda	454	14	64	44.1171748015527	0.0270514694692265	201.310157257693	no	no
M8	C8	R2	kappa	454	14	64	38.8235013119761	0.0838037878367397	196.016483768116	no	yes
M8	C8	R2	delta	454	14	64	49.9881177583152	0.00648725704299802	207.181100214456	yes	no
M12	C0	R1	lambda	454	41	37	774.257120069768	0	857.269940582589	no	no
M12	C0	R1	kappa	454	41	37	717.536821611277	0	800.549642124098	no	no
M12	C0	R1	delta	454	41	37	604.490171884343	0	687.502992397163	yes	no
M12	C1	R1	lambda	454	40	38	681.868990301957	0	767.399536925751	no	no
M12	C1	R1	kappa	454	40	38	649.877146750038	0	735.407693373832	no	no
M12	C1	R1	delta	454	40	38	569.849418700883	0	655.379965324677	yes	no
M12	C2	R1	lambda	454	39	39	622.011362202266	0	710.075878331299	no	no
M12	C2	R1	kappa	454	39	39	595.368338697833	0	683.432854826865	no	no
M12	C2	R1	delta	454	39	39	514.209439816375	0	602.273955945407	yes	no
M12	C3	R1	lambda	454	39	39	666.438762653419	0	754.503278782452	no	no
M12	C3	R1	kappa	454	39	39	618.25271612464	0	706.317232253673	no	no
M12	C3	R1	delta	454	39	39	562.744923268236	0	650.809439397268	yes	no
M12	C4	R1	lambda	454	38	40	615.004790447621	0	705.619677179012	no	no
M12	C4	R1	kappa	454	38	40	575.930960609565	0	666.545847340957	no	no
M12	C4	R1	delta	454	38	40	513.390274632279	0	604.005161363671	yes	no
M12	C5	R1	lambda	454	35	43	332.981907013433	0	431.347920085329	no	no
M12	C5	R1	kappa	454	35	43	295.924931433539	0	394.290944505434	no	no
M12	C5	R1	delta	454	35	43	287.373675306896	0	385.739688378791	yes	no
M12	C6	R1	lambda	454	29	49	206.202070837475	0	320.535404170809	no	no
M12	C6	R1	kappa	454	29	49	193.415714883577	2.22044604925031e-16	307.74904821691	no	no
M12	C6	R1	delta	454	29	49	185.861227503547	2.66453525910038e-15	300.19456083688	yes	no
M12	C7	R1	lambda	454	29	49	304.407179822471	0	418.740513155805	no	no
M12	C7	R1	kappa	454	29	49	252.520985964863	0	366.854319298196	no	no
M12	C7	R1	delta	454	29	49	266.117018832384	0	380.450352165717	yes	no
M12	C8	R1	lambda	454	23	55	175.418212079212	0	306.370593031593	no	no
M12	C8	R1	kappa	454	23	55	153.676623869326	1.60316204755873e-13	284.629004821707	no	no
M12	C8	R1	delta	454	23	55	165.291134777586	2.33146835171283e-15	296.243515729967	yes	no
M12	C0	R2	lambda	454	31	47	388.316083033318	0	497.256480384311	no	no
M12	C0	R2	kappa	454	31	47	383.717331870198	0	492.657729221191	no	no
M12	C0	R2	delta	454	31	47	368.196789630499	0	477.137186981492	yes	no
M12	C1	R2	lambda	454	30	48	350.7359155204	0	462.363822497144	no	no
M12	C1	R2	kappa	454	30	48	344.996770595101	0	456.624677571845	no	no
M12	C1	R2	delta	454	30	48	341.360871560211	0	452.988778536956	yes	no
M12	C2	R2	lambda	454	29	49	308.966286971594	0	423.299620304928	no	no
M12	C2	R2	kappa	454	29	49	305.096450974529	0	419.429784307862	no	no
M12	C2	R2	delta	454	29	49	300.465972915809	0	414.799306249142	yes	no
M12	C3	R2	lambda	454	29	49	337.352598316975	0	451.685931650309	no	no
M12	C3	R2	kappa	454	29	49	316.596592746772	0	430.929926080106	no	no
M12	C3	R2	delta	454	29	49	336.067246912464	0	450.400580245797	yes	no
M12	C4	R2	lambda	454	28	50	304.103999781306	0	421.160855968597	no	no
M12	C4	R2	kappa	454	28	50	288.702519010781	0	405.759375198072	no	no
M12	C4	R2	delta	454	28	50	299.949764969703	0	417.006621156994	yes	no
M12	C5	R2	lambda	454	25	53	139.123921916581	2.47125209185128e-10	264.461759754419	no	no
M12	C5	R2	kappa	454	25	53	126.02475731706	1.6962990123659e-08	251.362595154898	no	no
M12	C5	R2	delta	454	25	53	127.825745339891	9.61259827292338e-09	253.163583177728	yes	no
M12	C6	R2	lambda	454	19	59	65.2232261042794	0.00390506711598204	207.637019207728	no	no
M12	C6	R2	kappa	454	19	59	64.6877611858698	0.00443623940383042	207.101554289318	no	no
M12	C6	R2	delta	454	19	59	62.0483929752271	0.0081889561467916	204.462186078675	yes	no
M12	C7	R2	lambda	454	19	59	110.612266638171	5.13132547563799e-09	253.026059741619	no	no
M12	C7	R2	kappa	454	19	59	86.8831265850464	1.07461628287009e-05	229.296919688495	no	no
M12	C7	R2	delta	454	19	59	112.023063626991	3.16595338833991e-09	254.436856730439	yes	no
M12	C8	R2	lambda	454	13	65	38.2980827128256	0.0568073526725258	198.509350318459	no	yes
M12	C8	R2	kappa	454	13	65	33.0044092232489	0.161970092023416	193.215676828883	no	yes
M12	C8	R2	delta	454	13	65	44.2798494164008	0.0141012578765808	204.491117022035	yes	no
M3	C0	R1	lambda	455	43	35	783.753000050334	0	861.77847775734	no	no
M3	C0	R1	kappa	455	43	35	699.368466146145	0	777.393943853151	no	no
M3	C0	R1	delta	455	43	35	549.663163203607	0	627.688640910614	yes	no
M3	C1	R1	lambda	455	42	36	679.12018935286	0	759.631371461486	no	no
M3	C1	R1	kappa	455	42	36	629.04238638879	0	709.553568497416	no	no
M3	C1	R1	delta	455	42	36	520.077373584038	0	600.588555692664	yes	no
M3	C2	R1	lambda	455	41	37	623.121929920057	0	706.134750432878	no	no
M3	C2	R1	kappa	455	41	37	576.128554071862	0	659.141374584683	no	no
M3	C2	R1	delta	455	41	37	469.33367353346	0	552.346494046281	yes	no
M3	C3	R1	lambda	455	41	37	665.358881239479	0	748.3717017523	no	no
M3	C3	R1	kappa	455	41	37	593.009548509713	0	676.022369022534	no	no
M3	C3	R1	delta	455	41	37	510.99457649427	0	594.007397007091	yes	no
M3	C4	R1	lambda	455	40	38	616.366683786729	0	701.897230410523	no	no
M3	C4	R1	kappa	455	40	38	553.057386341965	0	638.587932965759	no	no
M3	C4	R1	delta	455	40	38	467.376447449475	0	552.906994073269	yes	no
M3	C5	R1	lambda	455	37	41	332.337478666773	0	425.519296848591	no	no
M3	C5	R1	kappa	455	37	41	297.814163853259	0	390.995982035077	no	no
M3	C5	R1	delta	455	37	41	271.577504570132	0	364.75932275195	yes	no
M3	C6	R1	lambda	455	31	47	217.588988135134	0	326.529385486128	no	no
M3	C6	R1	kappa	455	31	47	202.709110624536	1.11022302462516e-16	311.64950797553	no	no
M3	C6	R1	delta	455	31	47	177.161584733273	5.03930230877359e-13	286.101982084267	yes	no
M3	C7	R1	lambda	455	31	47	305.929013158781	0	414.869410509774	no	no
M3	C7	R1	kappa	455	31	47	251.593842220279	0	360.534239571273	no	no
M3	C7	R1	delta	455	31	47	250.6003308178	0	359.540728168794	yes	no
M3	C8	R1	lambda	455	25	53	187.406122411666	0	312.743960249503	no	no
M3	C8	R1	kappa	455	25	53	163.418584966621	5.80646641878957e-14	288.756422804459	no	no
M3	C8	R1	delta	455	25	53	166.14924069724	2.18713935851156e-14	291.487078535078	yes	no
M3	C0	R2	lambda	455	33	45	404.934891097804	0	508.553312150436	no	no
M3	C0	R2	kappa	455	33	45	386.448913908743	0	490.067334961375	no	no
M3	C0	R2	delta	455	33	45	345.443354481356	0	449.061775533988	yes	no
M3	C1	R2	lambda	455	32	46	352.706977168277	0	458.977604230984	no	no
M3	C1	R2	kappa	455	32	46	344.030553355976	0	450.301180418682	no	no
M3	C1	R2	delta	455	32	46	324.022196113519	0	430.292823176225	yes	no
M3	C2	R2	lambda	455	31	47	311.797977377305	0	420.738374728299	no	no
M3	C2	R2	kappa	455	31	47	302.762129801029	0	411.702527152022	no	no
M3	C2	R2	delta	455	31	47	283.25571104795	0	392.196108398943	yes	no
M3	C3	R2	lambda	455	31	47	339.858807420487	0	448.79920477148	no	no
M3	C3	R2	kappa	455	31	47	312.443816918731	0	421.384214269724	no	no
M3	C3	R2	delta	455	31	47	317.426514559749	0	426.366911910743	yes	no
M3	C4	R2	lambda	455	30	48	307.466702031246	0	419.094609007991	no	no
M3	C4	R2	kappa	455	30	48	285.234749309119	0	396.862656285863	no	no
M3	C4	R2	delta	455	30	48	281.851530184643	0	393.479437161387	yes	no
M3	C5	R2	lambda	455	27	51	147.776050650162	1.17998832926958e-10	267.574708368283	no	no
M3	C5	R2	kappa	455	27	51	138.550267939741	2.30316032912015e-09	258.348925657862	no	no
M3	C5	R2	delta	455	27	51	122.386369673829	3.19720134589474e-07	242.18502739195	yes	no
M3	C6	R2	lambda	455	21	57	80.1987424153916	0.000349688118612468	216.84257803183	no	no
M3	C6	R2	kappa	455	21	57	79.7269946307875	0.000395422751610419	216.370830247226	no	no
M3	C6	R2	delta	455	21	57	58.2638551941383	0.0487447943260485	194.907690810577	yes	no
M3	C7	R2	lambda	455	21	57	119.306871166541	2.46409737059139e-09	255.95070678298	no	no
M3	C7	R2	kappa	455	21	57	95.7001622246954	4.52490635705072e-06	232.343997841134	no	no
M3	C7	R2	delta	455	21	57	105.319126941664	2.3644750490881e-07	241.962962558102	yes	no
M3	C8	R2	lambda	455	15	63	53.6809743259629	0.00498851158460023	207.876778521767	no	no
M3	C8	R2	kappa	455	15	63	47.6771396265361	0.0213462556895065	201.87294382234	no	no
M3	C8	R2	delta	455	15	63	46.7587934782655	0.0262659117726372	200.95459767407	yes	no
M8	C0	R1	lambda	455	42	36	774.004455958156	0	854.515638066782	no	no
M8	C0	R1	kappa	455	42	36	689.619922053967	0	770.131104162593	no	no
M8	C0	R1	delta	455	42	36	541.88918517426	0	622.400367282887	yes	no
M8	C1	R1	lambda	455	41	37	669.371645260682	0	752.384465773503	no	no
M8	C1	R1	kappa	455	41	37	619.293842296611	0	702.306662809432	no	no
M8	C1	R1	delta	455	41	37	512.303395554896	0	595.316216067717	yes	no
M8	C2	R1	lambda	455	40	38	613.373385827879	0	698.903932451673	no	no
M8	C2	R1	kappa	455	40	38	566.380009979684	0	651.910556603478	no	no
M8	C2	R1	delta	455	40	38	461.559695515542	0	547.090242139336	yes	no
M8	C3	R1	lambda	455	40	38	655.610337147301	0	741.140883771095	no	no
M8	C3	R1	kappa	455	40	38	583.261004417535	0	668.791551041329	no	no
M8	C3	R1	delta	455	40	38	503.220598464657	0	588.751145088451	yes	no
M8	C4	R1	lambda	455	39	39	606.618139694551	0	694.682655823583	no	no
M8	C4	R1	kappa	455	39	39	543.308842249787	0	631.373358378819	no	no
M8	C4	R1	delta	455	39	39	459.602469419862	0	547.666985548894	yes	no
M8	C5	R1	lambda	455	36	42	322.588934574595	0	418.354406887298	no	no
M8	C5	R1	kappa	455	36	42	288.065619761081	0	383.831092073785	no	no
M8	C5	R1	delta	455	36	42	263.80352654099	0	359.568998853694	yes	no
M8	C6	R1	lambda	455	30	48	207.840444042956	0	319.4683510197	no	no
M8	C6	R1	kappa	455	30	48	192.960566532358	6.66133814775094e-16	304.588473509102	no	no
M8	C6	R1	delta	455	30	48	169.387606715355	2.27673435659881e-12	281.015513692099	yes	no
M8	C7	R1	lambda	455	30	48	296.180469066603	0	407.808376043347	no	no
M8	C7	R1	kappa	455	30	48	241.845298128101	0	353.473205104845	no	no
M8	C7	R1	delta	455	30	48	242.826352788187	0	354.454259764931	yes	no
M8	C8	R1	lambda	455	24	54	177.657578319487	1.11022302462516e-16	305.793171539826	no	no
M8	C8	R1	kappa	455	24	54	153.670040874443	5.46451772720502e-13	281.805634094782	no	no
M8	C8	R1	delta	455	24	54	158.375262667627	1.02806652080289e-13	286.510855887966	yes	no
M8	C0	R2	lambda	455	32	46	395.186347005626	0	501.456974068333	no	no
M8	C0	R2	kappa	455	32	46	376.700369816565	0	482.970996879272	no	no
M8	C0	R2	delta	455	32	46	337.669376452009	0	443.940003514715	yes	no
M8	C1	R2	lambda	455	31	47	342.958433076099	0	451.898830427093	no	no
M8	C1	R2	kappa	455	31	47	334.282009263797	0	443.222406614791	no	no
M8	C1	R2	delta	455	31	47	316.248218084377	0	425.18861543537	yes	no
M8	C2	R2	lambda	455	30	48	302.049433285127	0	413.677340261871	no	no
M8	C2	R2	kappa	455	30	48	293.013585708851	0	404.641492685595	no	no
M8	C2	R2	delta	455	30	48	275.481733030031	0	387.109640006775	yes	no
M8	C3	R2	lambda	455	30	48	330.110263328308	0	441.738170305052	no	no
M8	C3	R2	kappa	455	30	48	302.695272826552	0	414.323179803297	no	no
M8	C3	R2	delta	455	30	48	309.652536530136	0	421.28044350688	yes	no
M8	C4	R2	lambda	455	29	49	297.718157939068	0	412.051491272401	no	no
M8	C4	R2	kappa	455	29	49	275.48620521694	0	389.819538550274	no	no
M8	C4	R2	delta	455	29	49	274.07755215503	0	388.410885488363	yes	no
M8	C5	R2	lambda	455	26	52	138.027506557984	1.00134089908721e-09	260.586429116907	no	no
M8	C5	R2	kappa	455	26	52	128.801723847563	1.86060009621514e-08	251.360646406485	no	no
M8	C5	R2	delta	455	26	52	114.612391644688	1.30676541021391e-06	237.17131420361	yes	no
M8	C6	R2	lambda	455	20	58	70.4501983232134	0.00208348465964125	209.969098666856	no	no
M8	C6	R2	kappa	455	20	58	69.9784505386093	0.00233667876822397	209.497350882252	no	no
M8	C6	R2	delta	455	20	58	50.4898771762197	0.123697750037026	190.008777519862	yes	no
M8	C7	R2	lambda	455	20	58	109.558327074363	2.17455048412418e-08	249.077227418006	no	no
M8	C7	R2	kappa	455	20	58	85.9516181325172	3.33411967124997e-05	225.47051847616	no	no
M8	C7	R2	delta	455	20	58	97.5451489120503	1.03412550123139e-06	237.064049255693	yes	no
M8	C8	R2	lambda	455	14	64	43.9324302337846	0.0282158506443381	201.125412689925	no	no
M8	C8	R2	kappa	455	14	64	37.9285955343578	0.0997572889463775	195.121577990498	no	yes
M8	C8	R2	delta	455	14	64	38.9848154486523	0.0811674640673049	196.177797904793	yes	no
M12	C0	R1	lambda	455	41	37	768.682852092826	0	851.695672605646	no	no
M12	C0	R1	kappa	455	41	37	684.298318188636	0	767.311138701457	no	no
M12	C0	R1	delta	455	41	37	536.642290455531	0	619.655110968351	yes	no
M12	C1	R1	lambda	455	40	38	664.050041395352	0	749.580588019146	no	no
M12	C1	R1	kappa	455	40	38	613.972238431281	0	699.502785055075	no	no
M12	C1	R1	delta	455	40	38	507.056500836166	0	592.58704745996	yes	no
M12	C2	R1	lambda	455	39	39	608.051781962549	0	696.116298091581	no	no
M12	C2	R1	kappa	455	39	39	561.058406114354	0	649.122922243386	no	no
M12	C2	R1	delta	455	39	39	456.312800785589	0	544.377316914621	yes	no
M12	C3	R1	lambda	455	39	39	650.288733281971	0	738.353249411003	no	no
M12	C3	R1	kappa	455	39	39	577.939400552205	0	666.003916681237	no	no
M12	C3	R1	delta	455	39	39	497.973703745954	0	586.038219874987	yes	no
M12	C4	R1	lambda	455	38	40	601.296535829221	0	691.911422560612	no	no
M12	C4	R1	kappa	455	38	40	537.987238384457	0	628.602125115848	no	no
M12	C4	R1	delta	455	38	40	454.355574701159	0	544.970461432551	yes	no
M12	C5	R1	lambda	455	35	43	317.267330709264	0	415.63334378116	no	no
M12	C5	R1	kappa	455	35	43	282.744015895751	0	381.110028967646	no	no
M12	C5	R1	delta	455	35	43	258.55663182226	0	356.922644894156	yes	no
M12	C6	R1	lambda	455	29	49	202.518840177626	0	316.852173510959	no	no
M12	C6	R1	kappa	455	29	49	187.638962667028	1.4432899320127e-15	301.972296000361	no	no
M12	C6	R1	delta	455	29	49	164.140711985402	4.44300152224741e-12	278.474045318735	yes	no
M12	C7	R1	lambda	455	29	49	290.858865201273	0	405.192198534606	no	no
M12	C7	R1	kappa	455	29	49	236.523694262771	0	350.857027596104	no	no
M12	C7	R1	delta	455	29	49	237.579458069485	0	351.912791402818	yes	no
M12	C8	R1	lambda	455	23	55	172.335974454157	2.22044604925031e-16	303.288355406538	no	no
M12	C8	R1	kappa	455	23	55	148.348437009113	1.07358566481253e-12	279.300817961494	no	no
M12	C8	R1	delta	455	23	55	153.128367948925	1.95177207729103e-13	284.080748901306	yes	no
M12	C0	R2	lambda	455	31	47	389.864743140296	0	498.805140491289	no	no
M12	C0	R2	kappa	455	31	47	371.378765951235	0	480.319163302228	no	no
M12	C0	R2	delta	455	31	47	332.422481733279	0	441.362879084273	yes	no
M12	C1	R2	lambda	455	30	48	337.636829210769	0	449.264736187513	no	no
M12	C1	R2	kappa	455	30	48	328.960405398467	0	440.588312375211	no	no
M12	C1	R2	delta	455	30	48	311.001323365647	0	422.629230342391	yes	no
M12	C2	R2	lambda	455	29	49	296.727829419797	0	411.06116275313	no	no
M12	C2	R2	kappa	455	29	49	287.691981843521	0	402.025315176854	no	no
M12	C2	R2	delta	455	29	49	270.234838300078	0	384.568171633411	yes	no
M12	C3	R2	lambda	455	29	49	324.788659462978	0	439.121992796311	no	no
M12	C3	R2	kappa	455	29	49	297.373668961222	0	411.707002294556	no	no
M12	C3	R2	delta	455	29	49	304.405641811434	0	418.738975144767	yes	no
M12	C4	R2	lambda	455	28	50	292.396554073738	0	409.453410261029	no	no
M12	C4	R2	kappa	455	28	50	270.16460135161	0	387.221457538901	no	no
M12	C4	R2	delta	455	28	50	268.830657436327	0	385.887513623618	yes	no
M12	C5	R2	lambda	455	25	53	132.705902692654	2.01743377559183e-09	258.043740530492	no	no
M12	C5	R2	kappa	455	25	53	123.480119982233	3.75477979819294e-08	248.81795782007	no	no
M12	C5	R2	delta	455	25	53	109.365496925958	2.5606437094039e-06	234.703334763796	yes	no
M12	C6	R2	lambda	455	19	59	65.1285944578833	0.00399438361551752	207.542387561332	no	no
M12	C6	R2	kappa	455	19	59	64.6568466732792	0.00446888088576458	207.070639776727	no	no
M12	C6	R2	delta	455	19	59	45.2429824462668	0.195265716866559	187.656775549715	yes	no
M12	C7	R2	lambda	455	19	59	104.236723209033	4.39164158372307e-08	246.650516312481	no	no
M12	C7	R2	kappa	455	19	59	80.6300142671871	6.7117725931376e-05	223.043807370635	no	no
M12	C7	R2	delta	455	19	59	92.2982541933479	2.05195650693213e-06	234.712047296796	yes	no
M12	C8	R2	lambda	455	13	65	38.6108263684545	0.0530869417492954	198.822093974088	no	yes
M12	C8	R2	kappa	455	13	65	32.6069916690277	0.173807706317827	192.818259274662	no	yes
M12	C8	R2	delta	455	13	65	33.7379207299499	0.141750751037077	193.949188335584	yes	no
M3	C0	R1	lambda	456	43	35	749.422737373309	0	827.448215080315	no	no
M3	C0	R1	kappa	456	43	35	672.457319818709	0	750.482797525716	no	no
M3	C0	R1	delta	456	43	35	539.441295901699	0	617.466773608705	yes	no
M3	C1	R1	lambda	456	42	36	679.756080624511	0	760.267262733138	no	no
M3	C1	R1	kappa	456	42	36	633.453403945771	0	713.964586054397	no	no
M3	C1	R1	delta	456	42	36	519.282735693072	0	599.793917801698	yes	no
M3	C2	R1	lambda	456	41	37	623.421958579868	0	706.434779092689	no	no
M3	C2	R1	kappa	456	41	37	577.975838756618	0	660.988659269439	no	no
M3	C2	R1	delta	456	41	37	457.190468442372	0	540.203288955193	yes	no
M3	C3	R1	lambda	456	41	37	664.869206211953	0	747.882026724774	no	no
M3	C3	R1	kappa	456	41	37	599.826863994475	0	682.839684507295	no	no
M3	C3	R1	delta	456	41	37	503.341301546675	0	586.354122059495	yes	no
M3	C4	R1	lambda	456	40	38	616.973395893148	0	702.503942516942	no	no
M3	C4	R1	kappa	456	40	38	558.111156736321	0	643.641703360115	no	no
M3	C4	R1	delta	456	40	38	454.670644299427	0	540.201190923221	yes	no
M3	C5	R1	lambda	456	37	41	332.961355546164	0	426.143173727982	no	no
M3	C5	R1	kappa	456	37	41	301.740207292473	0	394.922025474292	no	no
M3	C5	R1	delta	456	37	41	276.606182758298	0	369.788000940116	yes	no
M3	C6	R1	lambda	456	31	47	216.363309296458	0	325.303706647451	no	no
M3	C6	R1	kappa	456	31	47	202.282554171916	1.11022302462516e-16	311.222951522909	no	no
M3	C6	R1	delta	456	31	47	174.589211211389	1.18438592267012e-12	283.529608562383	yes	no
M3	C7	R1	lambda	456	31	47	306.37338146735	0	415.313778818343	no	no
M3	C7	R1	kappa	456	31	47	258.479170063195	0	367.419567414188	no	no
M3	C7	R1	delta	456	31	47	246.614442160619	0	355.554839511612	yes	no
M3	C8	R1	lambda	456	25	53	187.371015704875	0	312.708853542713	no	no
M3	C8	R1	kappa	456	25	53	165.156022752056	3.13082892944294e-14	290.493860589894	no	no
M3	C8	R1	delta	456	25	53	161.588196974261	1.11133324764978e-13	286.926034812099	yes	no
M3	C0	R2	lambda	456	33	45	378.510860582875	0	482.129281635506	no	no
M3	C0	R2	kappa	456	33	45	361.28594238617	0	464.904363438802	no	no
M3	C0	R2	delta	456	33	45	318.6580154012	0	422.276436453832	yes	no
M3	C1	R2	lambda	456	32	46	357.970423187518	0	464.241050250224	no	no
M3	C1	R2	kappa	456	32	46	344.427072954351	0	450.697700017057	no	no
M3	C1	R2	delta	456	32	46	301.710793544875	0	407.981420607582	yes	no
M3	C2	R2	lambda	456	31	47	318.005477677586	0	426.94587502858	no	no
M3	C2	R2	kappa	456	31	47	303.48251369052	0	412.422911041513	no	no
M3	C2	R2	delta	456	31	47	256.204635765612	0	365.145033116605	yes	no
M3	C3	R2	lambda	456	31	47	345.630704610303	0	454.571101961296	no	no
M3	C3	R2	kappa	456	31	47	315.302842561084	0	424.243239912077	no	no
M3	C3	R2	delta	456	31	47	291.098321171237	0	400.03871852223	yes	no
M3	C4	R2	lambda	456	30	48	313.858668848265	0	425.486575825009	no	no
M3	C4	R2	kappa	456	30	48	287.501065357249	0	399.128972333993	no	no
M3	C4	R2	delta	456	30	48	254.409052902967	0	366.036959879711	yes	no
M3	C5	R2	lambda	456	27	51	144.356851653019	3.59172358521676e-10	264.15550937114	no	no
M3	C5	R2	kappa	456	27	51	131.453335140488	2.1038148667607e-08	251.251992858609	no	no
M3	C5	R2	delta	456	27	51	105.885443851722	3.16541519750357e-05	225.684101569843	yes	no
M3	C6	R2	lambda	456	21	57	76.4608685851585	0.000910078995921659	213.104704201597	no	no
M3	C6	R2	kappa	456	21	57	72.7674202614576	0.0022470898800202	209.411255877896	no	no
M3	C6	R2	delta	456	21	57	45.4904749590528	0.328843932557455	182.134310575491	yes	no
M3	C7	R2	lambda	456	21	57	118.024962749036	3.78802911260578e-09	254.668798365475	no	no
M3	C7	R2	kappa	456	21	57	93.4633407420869	8.76293594054278e-06	230.107176358525	no	no
M3	C7	R2	delta	456	21	57	86.5167952472804	6.36880835893638e-05	223.160630863719	yes	no
M3	C8	R2	lambda	456	15	63	51.372092805012	0.00889335966502558	205.567897000816	no	no
M3	C8	R2	kappa	456	15	63	42.9497142040484	0.0591962962275485	197.145518399853	no	yes
M3	C8	R2	delta	456	15	63	33.3706702075617	0.306683823260693	187.566474403366	yes	no
M8	C0	R1	lambda	456	42	36	739.418378453758	0	819.929560562384	no	no
M8	C0	R1	kappa	456	42	36	662.452960899159	0	742.964143007785	no	no
M8	C0	R1	delta	456	42	36	531.338152787264	0	611.84933489589	yes	no
M8	C1	R1	lambda	456	41	37	669.751721704961	0	752.764542217782	no	no
M8	C1	R1	kappa	456	41	37	623.449045026221	0	706.461865539042	no	no
M8	C1	R1	delta	456	41	37	511.179592578041	0	594.192413090862	yes	no
M8	C2	R1	lambda	456	40	38	613.417599660318	0	698.948146284112	no	no
M8	C2	R1	kappa	456	40	38	567.971479837069	0	653.502026460863	no	no
M8	C2	R1	delta	456	40	38	449.087325327349	0	534.617871951143	yes	no
M8	C3	R1	lambda	456	40	38	654.864847292403	0	740.395393916197	no	no
M8	C3	R1	kappa	456	40	38	589.822505074925	0	675.353051698719	no	no
M8	C3	R1	delta	456	40	38	495.238158431736	0	580.76870505553	yes	no
M8	C4	R1	lambda	456	39	39	606.969036973598	0	695.03355310263	no	no
M8	C4	R1	kappa	456	39	39	548.106797816771	0	636.171313945803	no	no
M8	C4	R1	delta	456	39	39	446.567501184488	0	534.63201731352	yes	no
M8	C5	R1	lambda	456	36	42	322.956996626614	0	418.722468939318	no	no
M8	C5	R1	kappa	456	36	42	291.735848372923	0	387.501320685627	no	no
M8	C5	R1	delta	456	36	42	268.503039643267	0	364.268511955971	yes	no
M8	C6	R1	lambda	456	30	48	206.358950376908	0	317.986857353652	no	no
M8	C6	R1	kappa	456	30	48	192.278195252366	8.88178419700125e-16	303.90610222911	no	no
M8	C6	R1	delta	456	30	48	166.486068096366	5.93636251267071e-12	278.11397507311	yes	no
M8	C7	R1	lambda	456	30	48	296.3690225478	0	407.996929524544	no	no
M8	C7	R1	kappa	456	30	48	248.474811143645	0	360.102718120389	no	no
M8	C7	R1	delta	456	30	48	238.51129904568	0	350.139206022424	yes	no
M8	C8	R1	lambda	456	24	54	177.366656785325	1.11022302462516e-16	305.502250005664	no	no
M8	C8	R1	kappa	456	24	54	155.151663832506	3.23630011678233e-13	283.287257052845	no	no
M8	C8	R1	delta	456	24	54	153.485053859322	5.83311177138057e-13	281.620647079661	yes	no
M8	C0	R2	lambda	456	32	46	368.506501663325	0	474.777128726031	no	no
M8	C0	R2	kappa	456	32	46	351.28158346662	0	457.552210529326	no	no
M8	C0	R2	delta	456	32	46	310.554872286765	0	416.825499349472	yes	no
M8	C1	R2	lambda	456	31	47	347.966064267968	0	456.906461618961	no	no
M8	C1	R2	kappa	456	31	47	334.4227140348	0	443.363111385794	no	no
M8	C1	R2	delta	456	31	47	293.607650429845	0	402.548047780838	yes	no
M8	C2	R2	lambda	456	30	48	308.001118758036	0	419.629025734781	no	no
M8	C2	R2	kappa	456	30	48	293.478154770969	0	405.106061747714	no	no
M8	C2	R2	delta	456	30	48	248.101492650588	0	359.729399627332	yes	no
M8	C3	R2	lambda	456	30	48	335.626345690753	0	447.254252667497	no	no
M8	C3	R2	kappa	456	30	48	305.298483641534	0	416.926390618278	no	no
M8	C3	R2	delta	456	30	48	282.995178056298	0	394.623085033042	yes	no
M8	C4	R2	lambda	456	29	49	303.854309928715	0	418.187643262048	no	no
M8	C4	R2	kappa	456	29	49	277.496706437699	0	391.830039771032	no	no
M8	C4	R2	delta	456	29	49	246.305909788028	0	360.639243121361	yes	no
M8	C5	R2	lambda	456	26	52	134.352492733469	3.25059035244379e-09	256.911415292391	no	no
M8	C5	R2	kappa	456	26	52	121.448976220938	1.75304306293533e-07	244.007898779861	no	no
M8	C5	R2	delta	456	26	52	97.7823007366915	0.000126392858418201	220.341223295614	yes	no
M8	C6	R2	lambda	456	20	58	66.4565096656085	0.00536976666489397	205.975410009251	no	no
M8	C6	R2	kappa	456	20	58	62.7630613419075	0.0122378828541236	202.28196168555	no	no
M8	C6	R2	delta	456	20	58	37.3873318440293	0.588498362568224	176.906232187672	yes	no
M8	C7	R2	lambda	456	20	58	108.020603829486	3.61153469352615e-08	247.539504173129	no	no
M8	C7	R2	kappa	456	20	58	83.4589818225368	6.76932435594857e-05	222.977882166179	no	no
M8	C7	R2	delta	456	20	58	78.4136521323414	0.000270619430463026	217.932552475984	yes	no
M8	C8	R2	lambda	456	14	64	41.3677338854619	0.0496749815858277	198.560716341602	no	no
M8	C8	R2	kappa	456	14	64	32.9453552844983	0.237762483021418	190.138337740639	no	yes
M8	C8	R2	delta	456	14	64	25.2675270926227	0.613238409314681	182.460509548763	yes	no
M12	C0	R1	lambda	456	41	37	734.441774083914	0	817.454594596734	no	no
M12	C0	R1	kappa	456	41	37	657.476356529314	0	740.489177042135	no	no
M12	C0	R1	delta	456	41	37	526.501321405565	0	609.514141918385	yes	no
M12	C1	R1	lambda	456	40	38	664.775117335117	0	750.305663958911	no	no
M12	C1	R1	kappa	456	40	38	618.472440656377	0	704.002987280171	no	no
M12	C1	R1	delta	456	40	38	506.342761196342	0	591.873307820137	yes	no
M12	C2	R1	lambda	456	39	39	608.440995290474	0	696.505511419506	no	no
M12	C2	R1	kappa	456	39	39	562.994875467224	0	651.059391596256	no	no
M12	C2	R1	delta	456	39	39	444.250493945643	0	532.315010074675	yes	no
M12	C3	R1	lambda	456	39	39	649.888242922558	0	737.952759051591	no	no
M12	C3	R1	kappa	456	39	39	584.84590070508	0	672.910416834112	no	no
M12	C3	R1	delta	456	39	39	490.401327050034	0	578.465843179066	yes	no
M12	C4	R1	lambda	456	38	40	601.992432603754	0	692.607319335145	no	no
M12	C4	R1	kappa	456	38	40	543.130193446926	0	633.745080178318	no	no
M12	C4	R1	delta	456	38	40	441.730669802786	0	532.345556534177	yes	no
M12	C5	R1	lambda	456	35	43	317.98039225677	0	416.346405328665	no	no
M12	C5	R1	kappa	456	35	43	286.759244003079	0	385.125257074974	no	no
M12	C5	R1	delta	456	35	43	263.666208261568	0	362.032221333464	yes	no
M12	C6	R1	lambda	456	29	49	201.382346007063	0	315.715679340396	no	no
M12	C6	R1	kappa	456	29	49	187.301590882521	1.55431223447522e-15	301.634924215855	no	no
M12	C6	R1	delta	456	29	49	161.64923671466	1.01390007500868e-11	275.982570047993	yes	no
M12	C7	R1	lambda	456	29	49	291.392418177955	0	405.725751511289	no	no
M12	C7	R1	kappa	456	29	49	243.4982067738	0	357.831540107133	no	no
M12	C7	R1	delta	456	29	49	233.674467663978	0	348.007800997311	yes	no
M12	C8	R1	lambda	456	23	55	172.39005241548	2.22044604925031e-16	303.342433367861	no	no
M12	C8	R1	kappa	456	23	55	150.175059462661	5.60995694343092e-13	281.127440415042	no	no
M12	C8	R1	delta	456	23	55	148.64822247762	9.65338919911574e-13	279.600603430001	yes	no
M12	C0	R2	lambda	456	31	47	363.52989729348	0	472.470294644473	no	no
M12	C0	R2	kappa	456	31	47	346.304979096775	0	455.245376447769	no	no
M12	C0	R2	delta	456	31	47	305.718040905067	0	414.65843825606	yes	no
M12	C1	R2	lambda	456	30	48	342.989459898123	0	454.617366874867	no	no
M12	C1	R2	kappa	456	30	48	329.446109664956	0	441.0740166417	no	no
M12	C1	R2	delta	456	30	48	288.770819048146	0	400.39872602489	yes	no
M12	C2	R2	lambda	456	29	49	303.024514388192	0	417.357847721525	no	no
M12	C2	R2	kappa	456	29	49	288.501550401125	0	402.834883734458	no	no
M12	C2	R2	delta	456	29	49	243.264661268882	0	357.597994602216	yes	no
M12	C3	R2	lambda	456	29	49	330.649741320908	0	444.983074654241	no	no
M12	C3	R2	kappa	456	29	49	300.321879271689	0	414.655212605023	no	no
M12	C3	R2	delta	456	29	49	278.158346674596	0	392.491680007929	yes	no
M12	C4	R2	lambda	456	28	50	298.877705558871	0	415.934561746162	no	no
M12	C4	R2	kappa	456	28	50	272.520102067855	0	389.576958255146	no	no
M12	C4	R2	delta	456	28	50	241.469078406326	0	358.525934593617	yes	no
M12	C5	R2	lambda	456	25	53	129.375888363624	5.87449500155657e-09	254.713726201462	no	no
M12	C5	R2	kappa	456	25	53	116.472371851093	3.18354655748365e-07	241.810209688931	no	no
M12	C5	R2	delta	456	25	53	92.9454693549927	0.000216427748738868	218.283307192831	yes	no
M12	C6	R2	lambda	456	19	59	61.4799052957638	0.00931195325109346	203.893698399212	no	no
M12	C6	R2	kappa	456	19	59	57.7864569720629	0.0207802177743127	200.200250075511	no	no
M12	C6	R2	delta	456	19	59	32.5505004623235	0.719124888058758	174.964293565772	yes	no
M12	C7	R2	lambda	456	19	59	103.043999459642	6.51794559436425e-08	245.45779256309	no	no
M12	C7	R2	kappa	456	19	59	78.4823774526922	0.000123192780227765	220.89617055614	no	no
M12	C7	R2	delta	456	19	59	73.5768207506396	0.000470872346079676	215.990613854088	yes	no
M12	C8	R2	lambda	456	13	65	36.3911295156173	0.0847070149795132	196.602397121251	no	yes
M12	C8	R2	kappa	456	13	65	27.9687509146537	0.359997874553858	188.180018520288	no	yes
M12	C8	R2	delta	456	13	65	20.4306957109209	0.770719144557089	180.641963316555	yes	no
M3	C0	R1	lambda	457	43	35	743.105158590866	0	821.130636297873	no	no
M3	C0	R1	kappa	457	43	35	667.197004961473	0	745.22248266848	no	no
M3	C0	R1	delta	457	43	35	565.070724343989	0	643.096202050995	yes	no
M3	C1	R1	lambda	457	42	36	679.675286200835	0	760.186468309461	no	no
M3	C1	R1	kappa	457	42	36	636.672320581477	0	717.183502690104	no	no
M3	C1	R1	delta	457	42	36	550.867576600927	0	631.378758709553	yes	no
M3	C2	R1	lambda	457	41	37	618.109322071135	0	701.122142583955	no	no
M3	C2	R1	kappa	457	41	37	577.883257456279	0	660.8960779691	no	no
M3	C2	R1	delta	457	41	37	461.68741226625	0	544.70023277907	yes	no
M3	C3	R1	lambda	457	41	37	660.127493057704	0	743.140313570525	no	no
M3	C3	R1	kappa	457	41	37	598.319361160711	0	681.332181673532	no	no
M3	C3	R1	delta	457	41	37	533.329917172566	0	616.342737685386	yes	no
M3	C4	R1	lambda	457	40	38	611.433505655585	0	696.964052279379	no	no
M3	C4	R1	kappa	457	40	38	553.055258646821	0	638.585805270615	no	no
M3	C4	R1	delta	457	40	38	460.460883341644	0	545.991429965438	yes	no
M3	C5	R1	lambda	457	37	41	334.886566957796	0	428.068385139615	no	no
M3	C5	R1	kappa	457	37	41	309.560351000505	0	402.742169182324	no	no
M3	C5	R1	delta	457	37	41	327.674449034409	0	420.856267216228	yes	no
M3	C6	R1	lambda	457	31	47	216.633105285724	0	325.573502636718	no	no
M3	C6	R1	kappa	457	31	47	206.891011715237	0	315.83140906623	no	no
M3	C6	R1	delta	457	31	47	176.645279723618	5.98521232575422e-13	285.585677074611	yes	no
M3	C7	R1	lambda	457	31	47	302.931233782132	0	411.871631133125	no	no
M3	C7	R1	kappa	457	31	47	261.474276263029	0	370.414673614022	no	no
M3	C7	R1	delta	457	31	47	284.395282709251	0	393.335680060244	yes	no
M3	C8	R1	lambda	457	25	53	185.443746819665	0	310.781584657503	no	no
M3	C8	R1	kappa	457	25	53	163.572555753992	5.49560397189452e-14	288.91039359183	no	no
M3	C8	R1	delta	457	25	53	164.665836420278	3.71924713249427e-14	290.003674258116	yes	no
M3	C0	R2	lambda	457	33	45	378.707716023481	0	482.326137076113	no	no
M3	C0	R2	kappa	457	33	45	357.394042856584	0	461.012463909216	no	no
M3	C0	R2	delta	457	33	45	335.274641426804	0	438.893062479435	yes	no
M3	C1	R2	lambda	457	32	46	359.585103651453	0	465.85573071416	no	no
M3	C1	R2	kappa	457	32	46	344.596799027756	0	450.867426090462	no	no
M3	C1	R2	delta	457	32	46	321.140514954256	0	427.411142016962	yes	no
M3	C2	R2	lambda	457	31	47	315.242156424152	0	424.182553775145	no	no
M3	C2	R2	kappa	457	31	47	302.105870854592	0	411.046268205585	no	no
M3	C2	R2	delta	457	31	47	258.975291053272	0	367.915688404266	yes	no
M3	C3	R2	lambda	457	31	47	342.920410564772	0	451.860807915765	no	no
M3	C3	R2	kappa	457	31	47	310.993602007628	0	419.933999358622	no	no
M3	C3	R2	delta	457	31	47	309.81400521071	0	418.754402561704	yes	no
M3	C4	R2	lambda	457	30	48	310.998261113921	0	422.626168090665	no	no
M3	C4	R2	kappa	457	30	48	282.242333144901	0	393.870240121645	no	no
M3	C4	R2	delta	457	30	48	257.955103563553	0	369.583010540297	yes	no
M3	C5	R2	lambda	457	27	51	146.272924159379	1.92806770549225e-10	266.0715818775	no	no
M3	C5	R2	kappa	457	27	51	135.775107802747	5.51421064365343e-09	255.573765520868	no	no
M3	C5	R2	delta	457	27	51	137.3031977695	3.4138702975639e-09	257.101855487621	yes	no
M3	C6	R2	lambda	457	21	57	76.6602354903541	0.000865705302818931	213.304071106792	no	no
M3	C6	R2	kappa	457	21	57	75.7803981214948	0.00107840829715333	212.424233737933	no	no
M3	C6	R2	delta	457	21	57	49.4025836281465	0.201465319886509	186.046419244585	yes	no
M3	C7	R2	lambda	457	21	57	115.06234642115	1.01459293189166e-08	251.706182037588	no	no
M3	C7	R2	kappa	457	21	57	93.459713786346	8.77225844153617e-06	230.103549402784	no	no
M3	C7	R2	delta	457	21	57	107.635185467785	1.13379017507853e-07	244.279021084223	yes	no
M3	C8	R2	lambda	457	15	63	49.5535343581027	0.0137938321336815	203.749338553907	no	no
M3	C8	R2	kappa	457	15	63	41.5654704509462	0.0779296280139588	195.76127464675	no	yes
M3	C8	R2	delta	457	15	63	36.9529092674132	0.178520572146397	191.148713463217	yes	no
M8	C0	R1	lambda	457	42	36	734.714502663502	0	815.225684772128	no	no
M8	C0	R1	kappa	457	42	36	658.806349034109	0	739.317531142736	no	no
M8	C0	R1	delta	457	42	36	558.62186094573	0	639.133043054356	yes	no
M8	C1	R1	lambda	457	41	37	671.28463027347	0	754.297450786291	no	no
M8	C1	R1	kappa	457	41	37	628.281664654113	0	711.294485166934	no	no
M8	C1	R1	delta	457	41	37	544.41871320209	0	627.43153371491	yes	no
M8	C2	R1	lambda	457	40	38	609.718666143771	0	695.249212767565	no	no
M8	C2	R1	kappa	457	40	38	569.492601528915	0	655.023148152709	no	no
M8	C2	R1	delta	457	40	38	455.238548867419	0	540.769095491213	yes	no
M8	C3	R1	lambda	457	40	38	651.73683713034	0	737.267383754134	no	no
M8	C3	R1	kappa	457	40	38	589.928705233347	0	675.459251857141	no	no
M8	C3	R1	delta	457	40	38	526.881053774488	0	612.411600398282	yes	no
M8	C4	R1	lambda	457	39	39	603.042849728221	0	691.107365857253	no	no
M8	C4	R1	kappa	457	39	39	544.664602719457	0	632.729118848489	no	no
M8	C4	R1	delta	457	39	39	454.012019943566	0	542.076536072598	yes	no
M8	C5	R1	lambda	457	36	42	326.495911030432	0	422.261383343136	no	no
M8	C5	R1	kappa	457	36	42	301.169695073141	0	396.935167385845	no	no
M8	C5	R1	delta	457	36	42	321.225585635573	0	416.991057948276	yes	no
M8	C6	R1	lambda	457	30	48	208.24244935836	0	319.870356335104	no	no
M8	C6	R1	kappa	457	30	48	198.500355787873	1.11022302462516e-16	310.128262764617	no	no
M8	C6	R1	delta	457	30	48	170.196416324787	1.7403856134024e-12	281.824323301531	yes	no
M8	C7	R1	lambda	457	30	48	294.540577854768	0	406.168484831512	no	no
M8	C7	R1	kappa	457	30	48	253.083620335664	0	364.711527312409	no	no
M8	C7	R1	delta	457	30	48	277.946419311173	0	389.574326287917	yes	no
M8	C8	R1	lambda	457	24	54	177.053090892301	1.11022302462516e-16	305.18868411264	no	no
M8	C8	R1	kappa	457	24	54	155.181899826628	3.20188320301895e-13	283.317493046967	no	no
M8	C8	R1	delta	457	24	54	158.216973022201	1.08801856413265e-13	286.35256624254	yes	no
M8	C0	R2	lambda	457	32	46	370.317060096117	0	476.587687158823	no	no
M8	C0	R2	kappa	457	32	46	349.00338692922	0	455.274013991926	no	no
M8	C0	R2	delta	457	32	46	328.825778028545	0	435.096405091251	yes	no
M8	C1	R2	lambda	457	31	47	351.194447724089	0	460.134845075083	no	no
M8	C1	R2	kappa	457	31	47	336.206143100392	0	445.146540451385	no	no
M8	C1	R2	delta	457	31	47	314.691651555419	0	423.632048906413	yes	no
M8	C2	R2	lambda	457	30	48	306.851500496788	0	418.479407473532	no	no
M8	C2	R2	kappa	457	30	48	293.715214927228	0	405.343121903972	no	no
M8	C2	R2	delta	457	30	48	252.526427654442	0	364.154334631186	yes	no
M8	C3	R2	lambda	457	30	48	334.529754637408	0	446.157661614152	no	no
M8	C3	R2	kappa	457	30	48	302.602946080264	0	414.230853057009	no	no
M8	C3	R2	delta	457	30	48	303.365141812632	0	414.993048789377	yes	no
M8	C4	R2	lambda	457	29	49	302.607605186557	0	416.94093851989	no	no
M8	C4	R2	kappa	457	29	49	273.851677217537	0	388.18501055087	no	no
M8	C4	R2	delta	457	29	49	251.506240165475	0	365.839573498808	yes	no
M8	C5	R2	lambda	457	26	52	137.882268232015	1.04938036038504e-09	260.441190790937	no	no
M8	C5	R2	kappa	457	26	52	127.384451875383	2.88489707678252e-08	249.943374434306	no	no
M8	C5	R2	delta	457	26	52	130.854334370664	9.80844716558238e-09	253.413256929586	yes	no
M8	C6	R2	lambda	457	20	58	68.2695795629901	0.00351792234912374	207.788479906633	no	no
M8	C6	R2	kappa	457	20	58	67.3897421941308	0.00432567161362374	206.908642537773	no	no
M8	C6	R2	delta	457	20	58	42.9537202293158	0.345824702632515	182.472620572958	yes	no
M8	C7	R2	lambda	457	20	58	106.671690493786	5.61918341857037e-08	246.190590837429	no	no
M8	C7	R2	kappa	457	20	58	85.0690578589819	4.29157878693021e-05	224.587958202625	no	no
M8	C7	R2	delta	457	20	58	101.186322069707	3.29099683504808e-07	240.70522241335	yes	no
M8	C8	R2	lambda	457	14	64	41.1628784307386	0.0518866805307824	198.355860886879	no	yes
M8	C8	R2	kappa	457	14	64	33.174814523582	0.229366913923983	190.367796979722	no	yes
M8	C8	R2	delta	457	14	64	30.5040458693354	0.339537315464149	187.697028325476	yes	no
M12	C0	R1	lambda	457	41	37	729.559497918152	0	812.572318430973	no	no
M12	C0	R1	kappa	457	41	37	653.65134428876	0	736.66416480158	no	no
M12	C0	R1	delta	457	41	37	553.513387438287	0	636.526207951107	yes	no
M12	C1	R1	lambda	457	40	38	666.129625528121	0	751.660172151915	no	no
M12	C1	R1	kappa	457	40	38	623.126659908763	0	708.657206532558	no	no
M12	C1	R1	delta	457	40	38	539.310239694646	0	624.84078631844	yes	no
M12	C2	R1	lambda	457	39	39	604.563661398421	0	692.628177527453	no	no
M12	C2	R1	kappa	457	39	39	564.337596783565	0	652.402112912598	no	no
M12	C2	R1	delta	457	39	39	450.13007535997	0	538.194591489002	yes	no
M12	C3	R1	lambda	457	39	39	646.58183238499	0	734.646348514022	no	no
M12	C3	R1	kappa	457	39	39	584.773700487997	0	672.83821661703	no	no
M12	C3	R1	delta	457	39	39	521.772580267022	0	609.837096396055	yes	no
M12	C4	R1	lambda	457	38	40	597.887844982871	0	688.502731714262	no	no
M12	C4	R1	kappa	457	38	40	539.509597974107	0	630.124484705499	no	no
M12	C4	R1	delta	457	38	40	448.9035464361	0	539.518433167492	yes	no
M12	C5	R1	lambda	457	35	43	321.340906285083	0	419.706919356978	no	no
M12	C5	R1	kappa	457	35	43	296.014690327792	0	394.380703399687	no	no
M12	C5	R1	delta	457	35	43	316.117112128129	0	414.483125200024	yes	no
M12	C6	R1	lambda	457	29	49	203.08744461301	0	317.420777946344	no	no
M12	C6	R1	kappa	457	29	49	193.345351042523	2.22044604925031e-16	307.678684375857	no	no
M12	C6	R1	delta	457	29	49	165.087942817338	3.24140714269561e-12	279.421276150671	yes	no
M12	C7	R1	lambda	457	29	49	289.385573109418	0	403.718906442751	no	no
M12	C7	R1	kappa	457	29	49	247.928615590315	0	362.261948923648	no	no
M12	C7	R1	delta	457	29	49	272.837945803707	0	387.171279137041	yes	no
M12	C8	R1	lambda	457	23	55	171.898086146951	2.22044604925031e-16	302.850467099332	no	no
M12	C8	R1	kappa	457	23	55	150.026895081278	5.91415805217821e-13	280.979276033659	no	no
M12	C8	R1	delta	457	23	55	153.108499514735	1.96620497661115e-13	284.060880467116	yes	no
M12	C0	R2	lambda	457	31	47	365.162055350767	0	474.102452701761	no	no
M12	C0	R2	kappa	457	31	47	343.84838218387	0	452.788779534864	no	no
M12	C0	R2	delta	457	31	47	323.717304521101	0	432.657701872095	yes	no
M12	C1	R2	lambda	457	30	48	346.03944297874	0	457.667349955484	no	no
M12	C1	R2	kappa	457	30	48	331.051138355042	0	442.679045331786	no	no
M12	C1	R2	delta	457	30	48	309.583178047976	0	421.21108502472	yes	no
M12	C2	R2	lambda	457	29	49	301.696495751438	0	416.029829084772	no	no
M12	C2	R2	kappa	457	29	49	288.560210181878	0	402.893543515211	no	no
M12	C2	R2	delta	457	29	49	247.417954146992	0	361.751287480325	yes	no
M12	C3	R2	lambda	457	29	49	329.374749892058	0	443.708083225391	no	no
M12	C3	R2	kappa	457	29	49	297.447941334915	0	411.781274668248	no	no
M12	C3	R2	delta	457	29	49	298.256668305167	0	412.5900016385	yes	no
M12	C4	R2	lambda	457	28	50	297.452600441207	0	414.509456628498	no	no
M12	C4	R2	kappa	457	28	50	268.696672472187	0	385.753528659478	no	no
M12	C4	R2	delta	457	28	50	246.397766658009	0	363.4546228453	yes	no
M12	C5	R2	lambda	457	25	53	132.727263486665	2.00355576573941e-09	258.065101324503	no	no
M12	C5	R2	kappa	457	25	53	122.229447130033	5.52937433617728e-08	247.567284967871	no	no
M12	C5	R2	delta	457	25	53	125.74586086322	1.85149255926831e-08	251.083698701058	yes	no
M12	C6	R2	lambda	457	19	59	63.1145748176403	0.00641320604598006	205.528367921089	no	no
M12	C6	R2	kappa	457	19	59	62.234737448781	0.00784898629984054	204.648530552229	no	no
M12	C6	R2	delta	457	19	59	37.8452467218661	0.476549082613274	180.259039825314	yes	no
M12	C7	R2	lambda	457	19	59	101.516685748436	1.07712993857589e-07	243.930478851884	no	no
M12	C7	R2	kappa	457	19	59	79.9140531136321	8.2286967497458e-05	222.32784621708	no	no
M12	C7	R2	delta	457	19	59	96.0778485622419	6.24298323037564e-07	238.49164166569	yes	no
M12	C8	R2	lambda	457	13	65	36.0078736853888	0.0915244684329337	196.219141291023	no	yes
M12	C8	R2	kappa	457	13	65	28.0198097782323	0.357484283021053	188.231077383866	no	yes
M12	C8	R2	delta	457	13	65	25.39557236187	0.496682347714812	185.606839967504	yes	no
M3	C0	R1	lambda	458	43	35	788.675627317216	0	866.701105024222	no	no
M3	C0	R1	kappa	458	43	35	727.151295682969	0	805.176773389976	no	no
M3	C0	R1	delta	458	43	35	641.630327155758	0	719.655804862764	yes	no
M3	C1	R1	lambda	458	42	36	674.328985016149	0	754.840167124775	no	no
M3	C1	R1	kappa	458	42	36	640.929535147522	0	721.440717256148	no	no
M3	C1	R1	delta	458	42	36	539.320360016078	0	619.831542124704	yes	no
M3	C2	R1	lambda	458	41	37	617.856880525237	0	700.869701038058	no	no
M3	C2	R1	kappa	458	41	37	586.323190125534	0	669.336010638355	no	no
M3	C2	R1	delta	458	41	37	482.402451697073	0	565.415272209893	yes	no
M3	C3	R1	lambda	458	41	37	660.422142235767	0	743.434962748587	no	no
M3	C3	R1	kappa	458	41	37	607.467423765718	0	690.480244278539	no	no
M3	C3	R1	delta	458	41	37	536.426793984537	0	619.439614497358	yes	no
M3	C4	R1	lambda	458	40	38	610.464183258224	0	695.994729882018	no	no
M3	C4	R1	kappa	458	40	38	562.839153403356	0	648.36970002715	no	no
M3	C4	R1	delta	458	40	38	474.630408950209	0	560.160955574004	yes	no
M3	C5	R1	lambda	458	37	41	329.541011184681	0	422.7228293665	no	no
M3	C5	R1	kappa	458	37	41	291.44938951099	0	384.631207692808	no	no
M3	C5	R1	delta	458	37	41	270.743044703741	0	363.924862885559	yes	no
M3	C6	R1	lambda	458	31	47	214.690849766123	0	323.631247117117	no	no
M3	C6	R1	kappa	458	31	47	196.082188006436	7.7715611723761e-16	305.02258535743	no	no
M3	C6	R1	delta	458	31	47	179.481103254874	2.31925589844195e-13	288.421500605868	yes	no
M3	C7	R1	lambda	458	31	47	303.094149993177	0	412.03454734417	no	no
M3	C7	R1	kappa	458	31	47	248.251270428619	0	357.191667779612	no	no
M3	C7	R1	delta	458	31	47	254.328814296183	0	363.269211647176	yes	no
M3	C8	R1	lambda	458	25	53	183.963284709045	0	309.301122546883	no	no
M3	C8	R1	kappa	458	25	53	155.919719792581	8.14792677772402e-13	281.257557630419	no	no
M3	C8	R1	delta	458	25	53	151.788328196928	3.41437988993221e-12	277.126166034765	yes	no
M3	C0	R2	lambda	458	33	45	392.348540964168	0	495.966962016799	no	no
M3	C0	R2	kappa	458	33	45	398.415763598407	0	502.034184651038	no	no
M3	C0	R2	delta	458	33	45	402.835287165636	0	506.453708218267	yes	no
M3	C1	R2	lambda	458	32	46	346.448063411766	0	452.718690474472	no	no
M3	C1	R2	kappa	458	32	46	349.730840460952	0	456.001467523658	no	no
M3	C1	R2	delta	458	32	46	347.257541689282	0	453.528168751988	yes	no
M3	C2	R2	lambda	458	31	47	306.22800905867	0	415.168406409663	no	no
M3	C2	R2	kappa	458	31	47	307.25445770325	0	416.194855054244	no	no
M3	C2	R2	delta	458	31	47	299.077040795664	0	408.017438146658	yes	no
M3	C3	R2	lambda	458	31	47	335.006971290518	0	443.947368641511	no	no
M3	C3	R2	kappa	458	31	47	319.843333006346	0	428.783730357339	no	no
M3	C3	R2	delta	458	31	47	344.433810338404	0	453.374207689398	yes	no
M3	C4	R2	lambda	458	30	48	301.943102911662	0	413.571009888406	no	no
M3	C4	R2	kappa	458	30	48	288.51856587101	0	400.146472847754	no	no
M3	C4	R2	delta	458	30	48	293.070066524587	0	404.697973501332	yes	no
M3	C5	R2	lambda	458	27	51	145.664021176829	2.35062969089483e-10	265.46267889495	no	no
M3	C5	R2	kappa	458	27	51	137.402210748788	3.3090882256559e-09	257.200868466909	no	no
M3	C5	R2	delta	458	27	51	142.437209475773	6.66946275984515e-10	262.235867193894	yes	no
M3	C6	R2	lambda	458	21	57	77.4196060040436	0.000714844241326951	214.063441620482	no	no
M3	C6	R2	kappa	458	21	57	76.2620537994802	0.00095648094619305	212.905889415919	no	no
M3	C6	R2	delta	458	21	57	73.40234527377	0.00192963304043481	210.046180890208	yes	no
M3	C7	R2	lambda	458	21	57	118.763219948835	2.95785373971569e-09	255.407055565273	no	no
M3	C7	R2	kappa	458	21	57	98.1323023564984	2.18051371003725e-06	234.776137972937	no	no
M3	C7	R2	delta	458	21	57	123.694161432164	5.56473311874583e-10	260.337997048603	yes	no
M3	C8	R2	lambda	458	15	63	51.0378258121816	0.00965138013105649	205.233630007986	no	no
M3	C8	R2	kappa	458	15	63	44.9939297144319	0.0386519866466116	199.189733910236	no	no
M3	C8	R2	delta	458	15	63	47.5040498094631	0.0222044040112155	201.699854005267	yes	no
M8	C0	R1	lambda	458	42	36	780.282622108414	0	860.79380421704	no	no
M8	C0	R1	kappa	458	42	36	718.758290474167	0	799.269472582793	no	no
M8	C0	R1	delta	458	42	36	635.296575877612	0	715.807757986239	yes	no
M8	C1	R1	lambda	458	41	37	665.935979807347	0	748.948800320167	no	no
M8	C1	R1	kappa	458	41	37	632.53652993872	0	715.54935045154	no	no
M8	C1	R1	delta	458	41	37	532.98660873758	0	615.999429250401	yes	no
M8	C2	R1	lambda	458	40	38	609.463875316435	0	694.994421940229	no	no
M8	C2	R1	kappa	458	40	38	577.930184916732	0	663.460731540526	no	no
M8	C2	R1	delta	458	40	38	476.068700418564	0	561.599247042358	yes	no
M8	C3	R1	lambda	458	40	38	652.029137026964	0	737.559683650759	no	no
M8	C3	R1	kappa	458	40	38	599.074418556916	0	684.60496518071	no	no
M8	C3	R1	delta	458	40	38	530.09304270659	0	615.623589330384	yes	no
M8	C4	R1	lambda	458	39	39	602.071178049422	0	690.135694178454	no	no
M8	C4	R1	kappa	458	39	39	554.446148194554	0	642.510664323586	no	no
M8	C4	R1	delta	458	39	39	468.296657672262	0	556.361173801294	yes	no
M8	C5	R1	lambda	458	36	42	321.148005975879	0	416.913478288583	no	no
M8	C5	R1	kappa	458	36	42	283.056384302188	0	378.821856614891	no	no
M8	C5	R1	delta	458	36	42	264.409293425244	0	360.174765737947	yes	no
M8	C6	R1	lambda	458	30	48	206.297844557321	0	317.925751534065	no	no
M8	C6	R1	kappa	458	30	48	187.689182797634	4.55191440096314e-15	299.317089774378	no	no
M8	C6	R1	delta	458	30	48	173.147351976366	6.49702514010642e-13	284.77525895311	yes	no
M8	C7	R1	lambda	458	30	48	294.701144784374	0	406.329051761119	no	no
M8	C7	R1	kappa	458	30	48	239.858265219816	0	351.48617219656	no	no
M8	C7	R1	delta	458	30	48	247.995063018235	0	359.622969994979	yes	no
M8	C8	R1	lambda	458	24	54	175.570279500243	2.22044604925031e-16	303.705872720582	no	no
M8	C8	R1	kappa	458	24	54	147.526714583779	4.693023747393e-12	275.662307804118	no	no
M8	C8	R1	delta	458	24	54	145.45457691898	9.61131174648244e-12	273.590170139319	yes	no
M8	C0	R2	lambda	458	32	46	383.955535755365	0	490.226162818072	no	no
M8	C0	R2	kappa	458	32	46	390.022758389605	0	496.293385452311	no	no
M8	C0	R2	delta	458	32	46	396.50153588749	0	502.772162950197	yes	no
M8	C1	R2	lambda	458	31	47	338.055058202964	0	446.995455553957	no	no
M8	C1	R2	kappa	458	31	47	341.33783525215	0	450.278232603143	no	no
M8	C1	R2	delta	458	31	47	340.923790410784	0	449.864187761778	yes	no
M8	C2	R2	lambda	458	30	48	297.835003849868	0	409.462910826612	no	no
M8	C2	R2	kappa	458	30	48	298.861452494448	0	410.489359471192	no	no
M8	C2	R2	delta	458	30	48	292.743289517156	0	404.3711964939	yes	no
M8	C3	R2	lambda	458	30	48	326.613966081716	0	438.24187305846	no	no
M8	C3	R2	kappa	458	30	48	311.450327797544	0	423.078234774288	no	no
M8	C3	R2	delta	458	30	48	338.100059060457	0	449.727966037201	yes	no
M8	C4	R2	lambda	458	29	49	293.550097702859	0	407.883431036193	no	no
M8	C4	R2	kappa	458	29	49	280.125560662207	0	394.458893995541	no	no
M8	C4	R2	delta	458	29	49	286.73631524664	0	401.069648579973	yes	no
M8	C5	R2	lambda	458	26	52	137.271015968027	1.27778243541599e-09	259.82993852695	no	no
M8	C5	R2	kappa	458	26	52	129.009205539986	1.74447041256798e-08	251.568128098908	no	no
M8	C5	R2	delta	458	26	52	136.103458197275	1.85886772641197e-09	258.662380756198	yes	no
M8	C6	R2	lambda	458	20	58	69.0266007952413	0.00293837937467878	208.545501138884	no	no
M8	C6	R2	kappa	458	20	58	67.8690485906779	0.00386632675771503	207.38794893432	no	no
M8	C6	R2	delta	458	20	58	67.0685939952613	0.00466145557212905	206.587494338904	yes	no
M8	C7	R2	lambda	458	20	58	110.370214740033	1.6612149211781e-08	249.889115083675	no	no
M8	C7	R2	kappa	458	20	58	89.7392971476961	1.1057874826137e-05	229.258197491339	no	no
M8	C7	R2	delta	458	20	58	117.360410154217	1.57328450267613e-09	256.879310497859	yes	no
M8	C8	R2	lambda	458	14	64	42.6448206033794	0.0376548224314129	199.83780305952	no	no
M8	C8	R2	kappa	458	14	64	36.6009245056296	0.127925414608629	193.79390696177	no	yes
M8	C8	R2	delta	458	14	64	41.1702985315155	0.0518051008727083	198.363280987656	yes	no
M12	C0	R1	lambda	458	41	37	774.365625809061	0	857.378446321881	no	no
M12	C0	R1	kappa	458	41	37	712.841294174814	0	795.854114687635	no	no
M12	C0	R1	delta	458	41	37	629.430056417913	0	712.442876930734	yes	no
M12	C1	R1	lambda	458	40	38	660.018983507994	0	745.549530131788	no	no
M12	C1	R1	kappa	458	40	38	626.619533639367	0	712.150080263161	no	no
M12	C1	R1	delta	458	40	38	527.120089277881	0	612.650635901675	yes	no
M12	C2	R1	lambda	458	39	39	603.546879017082	0	691.611395146114	no	no
M12	C2	R1	kappa	458	39	39	572.013188617379	0	660.077704746412	no	no
M12	C2	R1	delta	458	39	39	470.202180958876	0	558.266697087908	yes	no
M12	C3	R1	lambda	458	39	39	646.112140727612	0	734.176656856644	no	no
M12	C3	R1	kappa	458	39	39	593.157422257563	0	681.221938386596	no	no
M12	C3	R1	delta	458	39	39	524.226523246893	0	612.291039375926	yes	no
M12	C4	R1	lambda	458	38	40	596.154181750069	0	686.769068481461	no	no
M12	C4	R1	kappa	458	38	40	548.529151895201	0	639.144038626593	no	no
M12	C4	R1	delta	458	38	40	462.430138212565	0	553.045024943957	yes	no
M12	C5	R1	lambda	458	35	43	315.231009676526	0	413.597022748422	no	no
M12	C5	R1	kappa	458	35	43	277.139388002835	0	375.50540107473	no	no
M12	C5	R1	delta	458	35	43	258.542773965544	0	356.908787037439	yes	no
M12	C6	R1	lambda	458	29	49	200.380848257968	0	314.714181591302	no	no
M12	C6	R1	kappa	458	29	49	181.772186498281	1.0991207943789e-14	296.105519831615	no	no
M12	C6	R1	delta	458	29	49	167.280832516677	1.55686574743186e-12	281.614165850011	yes	no
M12	C7	R1	lambda	458	29	49	288.784148485022	0	403.117481818355	no	no
M12	C7	R1	kappa	458	29	49	233.941268920464	0	348.274602253797	no	no
M12	C7	R1	delta	458	29	49	242.128543558539	0	356.461876891872	yes	no
M12	C8	R1	lambda	458	23	55	169.65328320089	4.44089209850063e-16	300.605664153271	no	no
M12	C8	R1	kappa	458	23	55	141.609718284426	1.14361853320588e-11	272.562099236807	no	no
M12	C8	R1	delta	458	23	55	139.588057459283	2.30454544336567e-11	270.540438411664	yes	no
M12	C0	R2	lambda	458	31	47	378.038539456013	0	486.978936807006	no	no
M12	C0	R2	kappa	458	31	47	384.105762090252	0	493.046159441245	no	no
M12	C0	R2	delta	458	31	47	390.635016427791	0	499.575413778784	yes	no
M12	C1	R2	lambda	458	30	48	332.138061903611	0	443.765968880355	no	no
M12	C1	R2	kappa	458	30	48	335.420838952797	0	447.048745929541	no	no
M12	C1	R2	delta	458	30	48	335.057270951085	0	446.685177927829	yes	no
M12	C2	R2	lambda	458	29	49	291.918007550515	0	406.251340883848	no	no
M12	C2	R2	kappa	458	29	49	292.944456195095	0	407.277789528429	no	no
M12	C2	R2	delta	458	29	49	286.876770057467	0	401.210103390801	yes	no
M12	C3	R2	lambda	458	29	49	320.696969782363	0	435.030303115696	no	no
M12	C3	R2	kappa	458	29	49	305.533331498191	0	419.866664831524	no	no
M12	C3	R2	delta	458	29	49	332.23353960076	0	446.566872934094	yes	no
M12	C4	R2	lambda	458	28	50	287.633101403507	0	404.689957590798	no	no
M12	C4	R2	kappa	458	28	50	274.208564362855	0	391.265420550146	no	no
M12	C4	R2	delta	458	28	50	280.869795786943	0	397.926651974234	yes	no
M12	C5	R2	lambda	458	25	53	131.354019668674	3.11892145443693e-09	256.691857506512	no	no
M12	C5	R2	kappa	458	25	53	123.092209240633	4.23475574606869e-08	248.430047078471	no	no
M12	C5	R2	delta	458	25	53	130.236938737576	4.46232095718813e-09	255.574776575414	yes	no
M12	C6	R2	lambda	458	19	59	63.1096044958886	0.00642058310953053	205.523397599337	no	no
M12	C6	R2	kappa	458	19	59	61.9520522913252	0.00837000950444389	204.365845394774	no	no
M12	C6	R2	delta	458	19	59	61.2020745355731	0.00991092953805495	203.615867639021	yes	no
M12	C7	R2	lambda	458	19	59	104.45321844068	4.08692798492538e-08	246.867011544128	no	no
M12	C7	R2	kappa	458	19	59	83.8223008483433	2.66455906237084e-05	226.236093951792	no	no
M12	C7	R2	delta	458	19	59	111.49389069452	3.79584375043152e-09	253.907683797969	yes	no
M12	C8	R2	lambda	458	13	65	36.7278243040266	0.0790737299470132	196.93909190966	no	yes
M12	C8	R2	kappa	458	13	65	30.6839282062769	0.240251027590442	190.895195811911	no	yes
M12	C8	R2	delta	458	13	65	35.303779071819	0.105235204698175	195.515046677453	yes	no
M3	C0	R1	lambda	459	43	35	765.383211938064	0	843.408689645071	no	no
M3	C0	R1	kappa	459	43	35	696.004596707352	0	774.030074414358	no	no
M3	C0	R1	delta	459	43	35	624.653606520119	0	702.679084227126	yes	no
M3	C1	R1	lambda	459	42	36	670.106265395513	0	750.617447504139	no	no
M3	C1	R1	kappa	459	42	36	634.469018303366	0	714.980200411992	no	no
M3	C1	R1	delta	459	42	36	613.601806417352	0	694.112988525978	yes	no
M3	C2	R1	lambda	459	41	37	612.906394008883	0	695.919214521703	no	no
M3	C2	R1	kappa	459	41	37	578.938776366994	0	661.951596879815	no	no
M3	C2	R1	delta	459	41	37	524.576129943239	0	607.588950456059	yes	no
M3	C3	R1	lambda	459	41	37	653.754027066063	0	736.766847578883	no	no
M3	C3	R1	kappa	459	41	37	597.640331164679	0	680.6531516775	no	no
M3	C3	R1	delta	459	41	37	610.803427677773	0	693.816248190593	yes	no
M3	C4	R1	lambda	459	40	38	604.654707351427	0	690.185253975221	no	no
M3	C4	R1	kappa	459	40	38	554.418149037707	0	639.948695661502	no	no
M3	C4	R1	delta	459	40	38	526.87104053926	0	612.401587163054	yes	no
M3	C5	R1	lambda	459	37	41	332.013986363942	0	425.19580454576	no	no
M3	C5	R1	kappa	459	37	41	313.361049619192	0	406.54286780101	no	no
M3	C5	R1	delta	459	37	41	364.669218564237	0	457.851036746055	yes	no
M3	C6	R1	lambda	459	31	47	211.436322011322	0	320.376719362316	no	no
M3	C6	R1	kappa	459	31	47	207.072088753913	0	316.012486104907	no	no
M3	C6	R1	delta	459	31	47	211.184196366539	0	320.124593717532	yes	no
M3	C7	R1	lambda	459	31	47	304.850925990525	0	413.791323341518	no	no
M3	C7	R1	kappa	459	31	47	266.416859245864	0	375.357256596858	no	no
M3	C7	R1	delta	459	31	47	342.1343931133	0	451.074790464293	yes	no
M3	C8	R1	lambda	459	25	53	182.874430151295	0	308.212267989133	no	no
M3	C8	R1	kappa	459	25	53	166.718871897012	1.7874590696465e-14	292.05670973485	no	no
M3	C8	R1	delta	459	25	53	187.087162476392	0	312.42500031423	yes	no
M3	C0	R2	lambda	459	33	45	392.645348903672	0	496.263769956304	no	no
M3	C0	R2	kappa	459	33	45	381.160805801879	0	484.779226854511	no	no
M3	C0	R2	delta	459	33	45	403.88876033983	0	507.507181392461	yes	no
M3	C1	R2	lambda	459	32	46	353.612338366406	0	459.882965429113	no	no
M3	C1	R2	kappa	459	32	46	343.989935578165	0	450.260562640871	no	no
M3	C1	R2	delta	459	32	46	389.721077602678	0	495.991704665385	yes	no
M3	C2	R2	lambda	459	31	47	314.197504013545	0	423.137901364538	no	no
M3	C2	R2	kappa	459	31	47	302.859839263112	0	411.800236614106	no	no
M3	C2	R2	delta	459	31	47	323.119928347033	0	432.060325698026	yes	no
M3	C3	R2	lambda	459	31	47	340.139851333775	0	449.080248684769	no	no
M3	C3	R2	kappa	459	31	47	311.1906155456	0	420.131012896593	no	no
M3	C3	R2	delta	459	31	47	381.077119755575	0	490.017517106569	yes	no
M3	C4	R2	lambda	459	30	48	307.732677715408	0	419.360584692152	no	no
M3	C4	R2	kappa	459	30	48	283.118430682813	0	394.746337659557	no	no
M3	C4	R2	delta	459	30	48	322.623261738434	0	434.251168715178	yes	no
M3	C5	R2	lambda	459	27	51	148.223580717033	1.01899377824566e-10	268.022238435154	no	no
M3	C5	R2	kappa	459	27	51	143.660946708046	4.49743797759083e-10	263.459604426167	no	no
M3	C5	R2	delta	459	27	51	183.282539524047	5.55111512312578e-16	303.081197242168	yes	no
M3	C6	R2	lambda	459	21	57	76.8764096585878	0.000819922067508583	213.520245275026	no	no
M3	C6	R2	kappa	459	21	57	79.3254382767456	0.000438820866306644	215.969273893184	no	no
M3	C6	R2	delta	459	21	57	85.01447367029	9.6369080902714e-05	221.658309286728	yes	no
M3	C7	R2	lambda	459	21	57	122.186435106189	9.3051699678881e-10	258.830270722627	no	no
M3	C7	R2	kappa	459	21	57	100.858020985285	9.49281277140557e-07	237.501856601724	no	no
M3	C7	R2	delta	459	21	57	145.937716085257	2.10276240864005e-13	282.581551701695	yes	no
M3	C8	R2	lambda	459	15	63	51.9766670508767	0.00766079851850088	206.172471246681	no	no
M3	C8	R2	kappa	459	15	63	46.970276842614	0.0250503936685924	201.166081038418	no	no
M3	C8	R2	delta	459	15	63	51.9077179535358	0.00779288382677579	206.10352214934	yes	no
M8	C0	R1	lambda	459	42	36	753.780381997989	0	834.291564106615	no	no
M8	C0	R1	kappa	459	42	36	684.401766767276	0	764.912948875902	no	no
M8	C0	R1	delta	459	42	36	614.946856884362	0	695.458038992988	yes	no
M8	C1	R1	lambda	459	41	37	658.503435455437	0	741.516255968258	no	no
M8	C1	R1	kappa	459	41	37	622.86618836329	0	705.87900887611	no	no
M8	C1	R1	delta	459	41	37	603.895056780912	0	686.907877293733	yes	no
M8	C2	R1	lambda	459	40	38	601.303564068807	0	686.834110692601	no	no
M8	C2	R1	kappa	459	40	38	567.335946426919	0	652.866493050713	no	no
M8	C2	R1	delta	459	40	38	514.869380306815	0	600.399926930609	yes	no
M8	C3	R1	lambda	459	40	38	642.151197125987	0	727.681743749781	no	no
M8	C3	R1	kappa	459	40	38	586.037501224604	0	671.568047848398	no	no
M8	C3	R1	delta	459	40	38	601.096678041387	0	686.627224665181	yes	no
M8	C4	R1	lambda	459	39	39	593.051877411351	0	681.116393540384	no	no
M8	C4	R1	kappa	459	39	39	542.815319097632	0	630.879835226664	no	no
M8	C4	R1	delta	459	39	39	517.164290902874	0	605.228807031906	yes	no
M8	C5	R1	lambda	459	36	42	320.411156423866	0	416.176628736569	no	no
M8	C5	R1	kappa	459	36	42	301.758219679116	0	397.52369199182	no	no
M8	C5	R1	delta	459	36	42	354.962468927797	0	450.7279412405	yes	no
M8	C6	R1	lambda	459	30	48	199.833492071246	1.11022302462516e-16	311.461399047991	no	no
M8	C6	R1	kappa	459	30	48	195.469258813838	3.33066907387547e-16	307.097165790582	no	no
M8	C6	R1	delta	459	30	48	201.477446730115	0	313.105353706859	yes	no
M8	C7	R1	lambda	459	30	48	293.248096050449	0	404.876003027194	no	no
M8	C7	R1	kappa	459	30	48	254.814029305789	0	366.441936282533	no	no
M8	C7	R1	delta	459	30	48	332.427643476914	0	444.055550453659	yes	no
M8	C8	R1	lambda	459	24	54	171.271600211219	9.99200722162641e-16	299.407193431558	no	no
M8	C8	R1	kappa	459	24	54	155.116041956937	3.27737836869346e-13	283.251635177276	no	no
M8	C8	R1	delta	459	24	54	177.380412840006	1.11022302462516e-16	305.516006060345	yes	no
M8	C0	R2	lambda	459	32	46	381.042518963597	0	487.313146026303	no	no
M8	C0	R2	kappa	459	32	46	369.557975861803	0	475.82860292451	no	no
M8	C0	R2	delta	459	32	46	394.182010704072	0	500.452637766778	yes	no
M8	C1	R2	lambda	459	31	47	342.009508426331	0	450.949905777324	no	no
M8	C1	R2	kappa	459	31	47	332.387105638089	0	441.327502989082	no	no
M8	C1	R2	delta	459	31	47	380.014327966239	0	488.954725317232	yes	no
M8	C2	R2	lambda	459	30	48	302.594674073469	0	414.222581050213	no	no
M8	C2	R2	kappa	459	30	48	291.257009323037	0	402.884916299781	no	no
M8	C2	R2	delta	459	30	48	313.413178710609	0	425.041085687353	yes	no
M8	C3	R2	lambda	459	30	48	328.5370213937	0	440.164928370444	no	no
M8	C3	R2	kappa	459	30	48	299.587785605524	0	411.215692582268	no	no
M8	C3	R2	delta	459	30	48	371.37037011919	0	482.998277095934	yes	no
M8	C4	R2	lambda	459	29	49	296.129847775332	0	410.463181108666	no	no
M8	C4	R2	kappa	459	29	49	271.515600742737	0	385.84893407607	no	no
M8	C4	R2	delta	459	29	49	312.916512102049	0	427.249845435382	yes	no
M8	C5	R2	lambda	459	26	52	136.620750776957	1.57476387485644e-09	259.17967333588	no	no
M8	C5	R2	kappa	459	26	52	132.058116767971	6.71978261923556e-09	254.617039326893	no	no
M8	C5	R2	delta	459	26	52	173.575789887607	5.32907051820075e-15	296.13471244653	yes	no
M8	C6	R2	lambda	459	20	58	65.273579718512	0.00703056863907692	204.792480062155	no	no
M8	C6	R2	kappa	459	20	58	67.7226083366698	0.0040015845970941	207.241508680312	no	no
M8	C6	R2	delta	459	20	58	75.3077240338662	0.000613637096240294	214.826624377509	yes	no
M8	C7	R2	lambda	459	20	58	110.583605166113	1.54745993796723e-08	250.102505509756	no	no
M8	C7	R2	kappa	459	20	58	89.2551910452095	1.27556918417815e-05	228.774091388852	no	no
M8	C7	R2	delta	459	20	58	136.230966448871	2.00994776378138e-12	275.749866792514	yes	no
M8	C8	R2	lambda	459	14	64	40.3738371108009	0.0612223668004817	197.566819566941	no	yes
M8	C8	R2	kappa	459	14	64	35.3674469025382	0.159422412024234	192.560429358679	no	yes
M8	C8	R2	delta	459	14	64	42.2009683171502	0.041504597644195	199.393950773291	yes	no
M12	C0	R1	lambda	459	41	37	750.687988843113	0	833.700809355933	no	no
M12	C0	R1	kappa	459	41	37	681.3093736124	0	764.322194125221	no	no
M12	C0	R1	delta	459	41	37	611.933409300573	0	694.946229813394	yes	no
M12	C1	R1	lambda	459	40	38	655.411042300561	0	740.941588924356	no	no
M12	C1	R1	kappa	459	40	38	619.773795208414	0	705.304341832208	no	no
M12	C1	R1	delta	459	40	38	600.881609197124	0	686.412155820918	yes	no
M12	C2	R1	lambda	459	39	39	598.211170913931	0	686.275687042964	no	no
M12	C2	R1	kappa	459	39	39	564.243553272043	0	652.308069401075	no	no
M12	C2	R1	delta	459	39	39	511.85593272301	0	599.920448852043	yes	no
M12	C3	R1	lambda	459	39	39	639.058803971111	0	727.123320100144	no	no
M12	C3	R1	kappa	459	39	39	582.945108069728	0	671.00962419876	no	no
M12	C3	R1	delta	459	39	39	598.083230457566	0	686.147746586599	yes	no
M12	C4	R1	lambda	459	38	40	589.959484256476	0	680.574370987867	no	no
M12	C4	R1	kappa	459	38	40	539.722925942756	0	630.337812674147	no	no
M12	C4	R1	delta	459	38	40	514.150843319053	0	604.765730050445	yes	no
M12	C5	R1	lambda	459	35	43	317.31876326899	0	415.684776340885	no	no
M12	C5	R1	kappa	459	35	43	298.66582652424	0	397.031839596136	no	no
M12	C5	R1	delta	459	35	43	351.949021344009	0	450.315034415904	yes	no
M12	C6	R1	lambda	459	29	49	196.741098916371	0	311.074432249704	no	no
M12	C6	R1	kappa	459	29	49	192.376865658962	2.22044604925031e-16	306.710198992295	no	no
M12	C6	R1	delta	459	29	49	198.46399914631	0	312.797332479644	yes	no
M12	C7	R1	lambda	459	29	49	290.155702895573	0	404.489036228907	no	no
M12	C7	R1	kappa	459	29	49	251.721636150913	0	366.054969484246	no	no
M12	C7	R1	delta	459	29	49	329.414195893094	0	443.747529226427	yes	no
M12	C8	R1	lambda	459	23	55	168.179207056343	7.7715611723761e-16	299.131588008724	no	no
M12	C8	R1	kappa	459	23	55	152.023648802061	2.89990254032091e-13	282.976029754442	no	no
M12	C8	R1	delta	459	23	55	174.366965256185	1.11022302462516e-16	305.319346208566	yes	no
M12	C0	R2	lambda	459	31	47	377.950125808721	0	486.890523159714	no	no
M12	C0	R2	kappa	459	31	47	366.465582706927	0	475.405980057921	no	no
M12	C0	R2	delta	459	31	47	391.168563120284	0	500.108960471277	yes	no
M12	C1	R2	lambda	459	30	48	338.917115271455	0	450.545022248199	no	no
M12	C1	R2	kappa	459	30	48	329.294712483213	0	440.922619459957	no	no
M12	C1	R2	delta	459	30	48	377.00088038245	0	488.628787359194	yes	no
M12	C2	R2	lambda	459	29	49	299.502280918593	0	413.835614251926	no	no
M12	C2	R2	kappa	459	29	49	288.164616168161	0	402.497949501494	no	no
M12	C2	R2	delta	459	29	49	310.399731126805	0	424.733064460138	yes	no
M12	C3	R2	lambda	459	29	49	325.444628238824	0	439.777961572157	no	no
M12	C3	R2	kappa	459	29	49	296.495392450648	0	410.828725783981	no	no
M12	C3	R2	delta	459	29	49	368.356922535369	0	482.690255868702	yes	no
M12	C4	R2	lambda	459	28	50	293.037454620456	0	410.094310807747	no	no
M12	C4	R2	kappa	459	28	50	268.423207587861	0	385.480063775152	no	no
M12	C4	R2	delta	459	28	50	309.903064518228	0	426.959920705519	yes	no
M12	C5	R2	lambda	459	25	53	133.528357622081	1.54592738610404e-09	258.866195459919	no	no
M12	C5	R2	kappa	459	25	53	128.965723613095	6.69420385790431e-09	254.303561450933	no	no
M12	C5	R2	delta	459	25	53	170.562342303819	4.44089209850063e-15	295.900180141657	yes	no
M12	C6	R2	lambda	459	19	59	62.1811865636362	0.00794532438016515	204.594979667085	no	no
M12	C6	R2	kappa	459	19	59	64.630215181794	0.00449717994539989	207.044008285242	no	no
M12	C6	R2	delta	459	19	59	72.2942764500618	0.000661032911884241	214.70806955351	yes	no
M12	C7	R2	lambda	459	19	59	107.491212011237	1.47876891842813e-08	249.905005114686	no	no
M12	C7	R2	kappa	459	19	59	86.1627978903337	1.33316330703792e-05	228.576590993782	no	no
M12	C7	R2	delta	459	19	59	133.21751886505	1.67144076357317e-12	275.631311968499	yes	no
M12	C8	R2	lambda	459	13	65	37.2814439559251	0.0704988831349476	197.492711561559	no	yes
M12	C8	R2	kappa	459	13	65	32.2750537476624	0.184182915000393	192.486321353296	no	yes
M12	C8	R2	delta	459	13	65	39.1875207333292	0.0467798662582918	199.398788338963	yes	no
M3	C0	R1	lambda	460	43	35	787.622702323102	0	865.648180030108	no	no
M3	C0	R1	kappa	460	43	35	711.471670118572	0	789.497147825578	no	no
M3	C0	R1	delta	460	43	35	584.851160366334	0	662.87663807334	yes	no
M3	C1	R1	lambda	460	42	36	675.511210655067	0	756.022392763693	no	no
M3	C1	R1	kappa	460	42	36	619.454933813876	0	699.966115922502	no	no
M3	C1	R1	delta	460	42	36	515.391026317652	0	595.902208426278	yes	no
M3	C2	R1	lambda	460	41	37	623.683692809516	0	706.696513322337	no	no
M3	C2	R1	kappa	460	41	37	562.959279606007	0	645.972100118828	no	no
M3	C2	R1	delta	460	41	37	454.128364224272	0	537.141184737093	yes	no
M3	C3	R1	lambda	460	41	37	670.743516642381	0	753.756337155201	no	no
M3	C3	R1	kappa	460	41	37	597.552521813884	0	680.565342326704	no	no
M3	C3	R1	delta	460	41	37	511.833182074564	0	594.846002587384	yes	no
M3	C4	R1	lambda	460	40	38	619.460333247415	0	704.990879871209	no	no
M3	C4	R1	kappa	460	40	38	551.13080295819	0	636.661349581984	no	no
M3	C4	R1	delta	460	40	38	454.927373034513	0	540.457919658307	yes	no
M3	C5	R1	lambda	460	37	41	336.114443086688	0	429.296261268506	no	no
M3	C5	R1	kappa	460	37	41	299.670326486933	0	392.852144668751	no	no
M3	C5	R1	delta	460	37	41	265.412889843619	0	358.594708025438	yes	no
M3	C6	R1	lambda	460	31	47	221.656786370461	0	330.597183721454	no	no
M3	C6	R1	kappa	460	31	47	200.241440695604	2.22044604925031e-16	309.181838046597	no	no
M3	C6	R1	delta	460	31	47	169.624647909509	6.05437922018837e-12	278.565045260502	yes	no
M3	C7	R1	lambda	460	31	47	316.588088198731	0	425.528485549724	no	no
M3	C7	R1	kappa	460	31	47	262.557709314685	0	371.498106665678	no	no
M3	C7	R1	delta	460	31	47	250.823246173114	0	359.763643524108	yes	no
M3	C8	R1	lambda	460	25	53	191.049143315375	0	316.386981153213	no	no
M3	C8	R1	kappa	460	25	53	162.367009848446	8.43769498715119e-14	287.704847686284	no	no
M3	C8	R1	delta	460	25	53	149.415941613101	7.71449570891036e-12	274.753779450939	yes	no
M3	C0	R2	lambda	460	33	45	395.399791457095	0	499.018212509726	no	no
M3	C0	R2	kappa	460	33	45	382.05794532893	0	485.676366381562	no	no
M3	C0	R2	delta	460	33	45	360.778137935017	0	464.396558987648	yes	no
M3	C1	R2	lambda	460	32	46	345.910010771932	0	452.180637834638	no	no
M3	C1	R2	kappa	460	32	46	330.350177176439	0	436.620804239145	no	no
M3	C1	R2	delta	460	32	46	320.958981897401	0	427.229608960107	yes	no
M3	C2	R2	lambda	460	31	47	308.718352943891	0	417.658750294885	no	no
M3	C2	R2	kappa	460	31	47	286.878451702994	0	395.818849053987	no	no
M3	C2	R2	delta	460	31	47	272.806507693094	0	381.746905044088	yes	no
M3	C3	R2	lambda	460	31	47	339.279168115339	0	448.219565466332	no	no
M3	C3	R2	kappa	460	31	47	308.083239768827	0	417.02363711982	no	no
M3	C3	R2	delta	460	31	47	313.254630522909	0	422.195027873902	yes	no
M3	C4	R2	lambda	460	30	48	306.054944492421	0	417.682851469165	no	no
M3	C4	R2	kappa	460	30	48	277.159569367321	0	388.787476344065	no	no
M3	C4	R2	delta	460	30	48	271.537429111448	0	383.165336088193	yes	no
M3	C5	R2	lambda	460	27	51	148.9137556094	8.12331313326808e-11	268.71241332752	no	no
M3	C5	R2	kappa	460	27	51	140.752228883067	1.14398102102342e-09	260.550886601188	no	no
M3	C5	R2	delta	460	27	51	135.963496312345	5.19856724334744e-09	255.762154030466	yes	no
M3	C6	R2	lambda	460	21	57	83.1123252130459	0.000161501098199013	219.756160829484	no	no
M3	C6	R2	kappa	460	21	57	80.597726774095	0.000315010467750954	217.241562390533	no	no
M3	C6	R2	delta	460	21	57	70.4534522689397	0.00387057607228258	207.097287885378	yes	no
M3	C7	R2	lambda	460	21	57	126.29419526801	2.27797336549429e-10	262.938030884448	no	no
M3	C7	R2	kappa	460	21	57	104.521729152286	3.03903398224392e-07	241.165564768725	no	no
M3	C7	R2	delta	460	21	57	112.503704692558	2.35220383171253e-08	249.147540308997	yes	no
M3	C8	R2	lambda	460	15	63	56.9390453320668	0.00212642775270888	211.134849527871	no	no
M3	C8	R2	kappa	460	15	63	49.8006873339061	0.0130066142306106	203.99649152971	no	no
M3	C8	R2	delta	460	15	63	47.288895086918	0.0233144820285538	201.484699282722	yes	no
M8	C0	R1	lambda	460	42	36	777.101819390309	0	857.613001498936	no	no
M8	C0	R1	kappa	460	42	36	700.950787185779	0	781.461969294405	no	no
M8	C0	R1	delta	460	42	36	576.29162446719	0	656.802806575816	yes	no
M8	C1	R1	lambda	460	41	37	664.990327722274	0	748.003148235095	no	no
M8	C1	R1	kappa	460	41	37	608.934050881083	0	691.946871393904	no	no
M8	C1	R1	delta	460	41	37	506.831490417245	0	589.844310930065	yes	no
M8	C2	R1	lambda	460	40	38	613.162809876723	0	698.693356500518	no	no
M8	C2	R1	kappa	460	40	38	552.438396673215	0	637.968943297009	no	no
M8	C2	R1	delta	460	40	38	445.568828323883	0	531.099374947678	yes	no
M8	C3	R1	lambda	460	40	38	660.222633709588	0	745.753180333382	no	no
M8	C3	R1	kappa	460	40	38	587.031638881091	0	672.562185504885	no	no
M8	C3	R1	delta	460	40	38	503.273646174856	0	588.80419279865	yes	no
M8	C4	R1	lambda	460	39	39	608.939450314622	0	697.003966443654	no	no
M8	C4	R1	kappa	460	39	39	540.609920025397	0	628.674436154429	no	no
M8	C4	R1	delta	460	39	39	446.367837134805	0	534.432353263837	yes	no
M8	C5	R1	lambda	460	36	42	325.593560153895	0	421.359032466599	no	no
M8	C5	R1	kappa	460	36	42	289.14944355414	0	384.914915866844	no	no
M8	C5	R1	delta	460	36	42	256.853353943212	0	352.618826255916	yes	no
M8	C6	R1	lambda	460	30	48	211.135903437668	0	322.763810414412	no	no
M8	C6	R1	kappa	460	30	48	189.720557762811	2.22044604925031e-15	301.348464739555	no	no
M8	C6	R1	delta	460	30	48	161.06511200912	3.47711859305377e-11	272.693018985864	yes	no
M8	C7	R1	lambda	460	30	48	306.067205265938	0	417.695112242683	no	no
M8	C7	R1	kappa	460	30	48	252.036826381892	0	363.664733358637	no	no
M8	C7	R1	delta	460	30	48	242.263710273406	0	353.891617250151	yes	no
M8	C8	R1	lambda	460	24	54	180.528260382583	0	308.663853602922	no	no
M8	C8	R1	kappa	460	24	54	151.846126915653	1.0387246618393e-12	279.981720135992	no	no
M8	C8	R1	delta	460	24	54	140.856405713393	4.64127625221522e-11	268.991998933732	yes	no
M8	C0	R2	lambda	460	32	46	384.878908524302	0	491.149535587008	no	no
M8	C0	R2	kappa	460	32	46	371.537062396138	0	477.807689458844	no	no
M8	C0	R2	delta	460	32	46	352.218602035872	0	458.489229098578	yes	no
M8	C1	R2	lambda	460	31	47	335.389127839139	0	444.329525190132	no	no
M8	C1	R2	kappa	460	31	47	319.829294243647	0	428.76969159464	no	no
M8	C1	R2	delta	460	31	47	312.399445996993	0	421.339843347987	yes	no
M8	C2	R2	lambda	460	30	48	298.197470011099	0	409.825376987843	no	no
M8	C2	R2	kappa	460	30	48	276.357568770201	0	387.985475746945	no	no
M8	C2	R2	delta	460	30	48	264.246971792706	0	375.87487876945	yes	no
M8	C3	R2	lambda	460	30	48	328.758285182546	0	440.38619215929	no	no
M8	C3	R2	kappa	460	30	48	297.562356836034	0	409.190263812778	no	no
M8	C3	R2	delta	460	30	48	304.695094623201	0	416.323001599945	yes	no
M8	C4	R2	lambda	460	29	49	295.534061559628	0	409.867394892962	no	no
M8	C4	R2	kappa	460	29	49	266.638686434528	0	380.972019767862	no	no
M8	C4	R2	delta	460	29	49	262.97789321174	0	377.311226545074	yes	no
M8	C5	R2	lambda	460	26	52	138.392872676607	8.89889384403375e-10	260.95179523553	no	no
M8	C5	R2	kappa	460	26	52	130.231345950274	1.19196069681138e-08	252.790268509197	no	no
M8	C5	R2	delta	460	26	52	127.403960411937	2.86758929934905e-08	249.96288297086	yes	no
M8	C6	R2	lambda	460	20	58	72.5914422802534	0.00122669211159265	212.110342623896	no	no
M8	C6	R2	kappa	460	20	58	70.0768438413024	0.00228158654805144	209.595744184945	no	no
M8	C6	R2	delta	460	20	58	61.8939163685509	0.0147407468947973	201.412816712194	yes	no
M8	C7	R2	lambda	460	20	58	115.773312335217	2.70246602873669e-09	255.29221267886	no	no
M8	C7	R2	kappa	460	20	58	94.0008462194939	3.07872660187947e-06	233.519746563136	no	no
M8	C7	R2	delta	460	20	58	103.944168792851	1.36163012420809e-07	243.463069136493	yes	no
M8	C8	R2	lambda	460	14	64	46.4181623992741	0.0157684037183743	203.611144855414	no	no
M8	C8	R2	kappa	460	14	64	39.2798044011134	0.0765263245353478	196.472786857254	no	yes
M8	C8	R2	delta	460	14	64	38.7293591872101	0.0853751402453256	195.92234164335	yes	no
M12	C0	R1	lambda	460	41	37	771.499201799864	0	854.512022312684	no	no
M12	C0	R1	kappa	460	41	37	695.348169595333	0	778.360990108154	no	no
M12	C0	R1	delta	460	41	37	570.831617104878	0	653.844437617699	yes	no
M12	C1	R1	lambda	460	40	38	659.387710131828	0	744.918256755623	no	no
M12	C1	R1	kappa	460	40	38	603.331433290638	0	688.861979914432	no	no
M12	C1	R1	delta	460	40	38	501.371483054933	0	586.902029678727	yes	no
M12	C2	R1	lambda	460	39	39	607.560192286278	0	695.62470841531	no	no
M12	C2	R1	kappa	460	39	39	546.835779082769	0	634.900295211801	no	no
M12	C2	R1	delta	460	39	39	440.108820961553	0	528.173337090586	yes	no
M12	C3	R1	lambda	460	39	39	654.620016119142	0	742.684532248174	no	no
M12	C3	R1	kappa	460	39	39	581.429021290645	0	669.493537419678	no	no
M12	C3	R1	delta	460	39	39	497.813638812546	0	585.878154941579	yes	no
M12	C4	R1	lambda	460	38	40	603.336832724176	0	693.951719455568	no	no
M12	C4	R1	kappa	460	38	40	535.007302434951	0	625.622189166343	no	no
M12	C4	R1	delta	460	38	40	440.907829772496	0	531.522716503887	yes	no
M12	C5	R1	lambda	460	35	43	319.990942563449	0	418.356955635345	no	no
M12	C5	R1	kappa	460	35	43	283.546825963694	0	381.91283903559	no	no
M12	C5	R1	delta	460	35	43	251.3933465809	0	349.759359652796	yes	no
M12	C6	R1	lambda	460	29	49	205.533285847222	0	319.866619180556	no	no
M12	C6	R1	kappa	460	29	49	184.117940172366	4.77395900588817e-15	298.451273505699	no	no
M12	C6	R1	delta	460	29	49	155.60510464679	7.30480120836319e-11	269.938437980123	yes	no
M12	C7	R1	lambda	460	29	49	300.464587675493	0	414.797921008826	no	no
M12	C7	R1	kappa	460	29	49	246.434208791447	0	360.76754212478	no	no
M12	C7	R1	delta	460	29	49	236.803702911097	0	351.137036244431	yes	no
M12	C8	R1	lambda	460	23	55	174.925642792137	1.11022302462516e-16	305.878023744518	no	no
M12	C8	R1	kappa	460	23	55	146.243509325208	2.25874874359988e-12	277.195890277589	no	no
M12	C8	R1	delta	460	23	55	135.396398351084	9.71328573129426e-11	266.348779303465	yes	no
M12	C0	R2	lambda	460	31	47	379.276290933856	0	488.21668828485	no	no
M12	C0	R2	kappa	460	31	47	365.934444805692	0	474.874842156686	no	no
M12	C0	R2	delta	460	31	47	346.758594673561	0	455.698992024554	yes	no
M12	C1	R2	lambda	460	30	48	329.786510248693	0	441.414417225437	no	no
M12	C1	R2	kappa	460	30	48	314.226676653201	0	425.854583629945	no	no
M12	C1	R2	delta	460	30	48	306.939438634682	0	418.567345611426	yes	no
M12	C2	R2	lambda	460	29	49	292.594852420653	0	406.928185753986	no	no
M12	C2	R2	kappa	460	29	49	270.754951179755	0	385.088284513089	no	no
M12	C2	R2	delta	460	29	49	258.786964430375	0	373.120297763709	yes	no
M12	C3	R2	lambda	460	29	49	323.1556675921	0	437.489000925434	no	no
M12	C3	R2	kappa	460	29	49	291.959739245588	0	406.293072578922	no	no
M12	C3	R2	delta	460	29	49	299.235087260892	0	413.568420594225	yes	no
M12	C4	R2	lambda	460	28	50	289.931443969182	0	406.988300156473	no	no
M12	C4	R2	kappa	460	28	50	261.036068844083	0	378.092925031374	no	no
M12	C4	R2	delta	460	28	50	257.517885849431	0	374.574742036722	yes	no
M12	C5	R2	lambda	460	25	53	132.790255086161	1.96317706535609e-09	258.128092923999	no	no
M12	C5	R2	kappa	460	25	53	124.628728359829	2.62618454760499e-08	249.966566197666	no	no
M12	C5	R2	delta	460	25	53	121.943953049626	6.03814890309806e-08	247.281790887464	yes	no
M12	C6	R2	lambda	460	19	59	66.9888246898076	0.00254592124238318	209.402617793256	no	no
M12	C6	R2	kappa	460	19	59	64.4742262508567	0.00466632808458134	206.888019354305	no	no
M12	C6	R2	delta	460	19	59	56.4339090062208	0.0274746542962049	198.847702109669	yes	no
M12	C7	R2	lambda	460	19	59	110.170694744772	5.96523774820668e-09	252.58448784822	no	no
M12	C7	R2	kappa	460	19	59	88.3982286290481	6.80336784641966e-06	230.812021732496	no	no
M12	C7	R2	delta	460	19	59	98.4841614305413	2.88725941710588e-07	240.89795453399	yes	no
M12	C8	R2	lambda	460	13	65	40.8155448088284	0.0323856946264801	201.026812414462	no	no
M12	C8	R2	kappa	460	13	65	33.6771868106677	0.143346371548932	193.888454416301	no	yes
M12	C8	R2	delta	460	13	65	33.2693518249009	0.154426252649793	193.480619430535	yes	no
M3	C0	R1	lambda	461	43	35	770.414515374824	0	848.43999308183	no	no
M3	C0	R1	kappa	461	43	35	697.362594031809	0	775.388071738815	no	no
M3	C0	R1	delta	461	43	35	525.008839124721	0	603.034316831727	yes	no
M3	C1	R1	lambda	461	42	36	664.415035203557	0	744.926217312184	no	no
M3	C1	R1	kappa	461	42	36	612.979532187893	0	693.490714296519	no	no
M3	C1	R1	delta	461	42	36	467.159557162054	0	547.67073927068	yes	no
M3	C2	R1	lambda	461	41	37	613.992807661995	0	697.005628174816	no	no
M3	C2	R1	kappa	461	41	37	560.970252003549	0	643.983072516369	no	no
M3	C2	R1	delta	461	41	37	411.34308131761	0	494.35590183043	yes	no
M3	C3	R1	lambda	461	41	37	658.233405189019	0	741.246225701839	no	no
M3	C3	R1	kappa	461	41	37	588.17688823632	0	671.18970874914	no	no
M3	C3	R1	delta	461	41	37	459.096377317525	0	542.109197830346	yes	no
M3	C4	R1	lambda	461	40	38	609.63190079423	0	695.162447418025	no	no
M3	C4	R1	kappa	461	40	38	547.196712615958	0	632.727259239752	no	no
M3	C4	R1	delta	461	40	38	410.181402493029	0	495.711949116824	yes	no
M3	C5	R1	lambda	461	37	41	327.56786892346	0	420.749687105278	no	no
M3	C5	R1	kappa	461	37	41	286.930012589085	0	380.111830770904	no	no
M3	C5	R1	delta	461	37	41	238.516148570097	0	331.697966751916	yes	no
M3	C6	R1	lambda	461	31	47	218.404783764971	0	327.345181115964	no	no
M3	C6	R1	kappa	461	31	47	197.540763670076	4.44089209850063e-16	306.48116102107	no	no
M3	C6	R1	delta	461	31	47	164.351423238839	3.33395533402836e-11	273.291820589833	yes	no
M3	C7	R1	lambda	461	31	47	306.850557645938	0	415.790954996931	no	no
M3	C7	R1	kappa	461	31	47	247.740663639974	0	356.681060990967	no	no
M3	C7	R1	delta	461	31	47	219.867819853343	0	328.808217204336	yes	no
M3	C8	R1	lambda	461	25	53	187.917031660576	0	313.254869498413	no	no
M3	C8	R1	kappa	461	25	53	159.259866472326	2.52797782707148e-13	284.597704310164	no	no
M3	C8	R1	delta	461	25	53	146.123665209647	2.36805020037423e-11	271.461503047485	yes	no
M3	C0	R2	lambda	461	33	45	388.533174723207	0	492.151595775839	no	no
M3	C0	R2	kappa	461	33	45	376.070375818721	0	479.688796871353	no	no
M3	C0	R2	delta	461	33	45	338.15376513491	0	441.772186187542	yes	no
M3	C1	R2	lambda	461	32	46	341.260549938571	0	447.531177001277	no	no
M3	C1	R2	kappa	461	32	46	326.99935216639	0	433.269979229097	no	no
M3	C1	R2	delta	461	32	46	304.915000954502	0	411.185628017208	yes	no
M3	C2	R2	lambda	461	31	47	304.857022842862	0	413.797420193855	no	no
M3	C2	R2	kappa	461	31	47	286.459189321337	0	395.39958667233	no	no
M3	C2	R2	delta	461	31	47	254.535916984046	0	363.47631433504	yes	no
M3	C3	R2	lambda	461	31	47	334.312511865036	0	443.252909216029	no	no
M3	C3	R2	kappa	461	31	47	303.731785719554	0	412.672183070547	no	no
M3	C3	R2	delta	461	31	47	293.086788687611	0	402.027186038604	yes	no
M3	C4	R2	lambda	461	30	48	302.573229631877	0	414.201136608621	no	no
M3	C4	R2	kappa	461	30	48	275.664059287109	0	387.291966263853	no	no
M3	C4	R2	delta	461	30	48	251.86893418074	0	363.496841157485	yes	no
M3	C5	R2	lambda	461	27	51	144.492395955312	3.4375713386936e-10	264.291053673433	no	no
M3	C5	R2	kappa	461	27	51	134.806498394917	7.46070694113143e-09	254.605156113037	no	no
M3	C5	R2	delta	461	27	51	123.817835430742	2.09820446017694e-07	243.616493148863	yes	no
M3	C6	R2	lambda	461	21	57	80.9489516509494	0.000287237705210108	217.592787267388	no	no
M3	C6	R2	kappa	461	21	57	79.0299627208801	0.000473630317256335	215.673798337318	no	no
M3	C6	R2	delta	461	21	57	62.3331625462445	0.0223802951777653	198.976998162683	yes	no
M3	C7	R2	lambda	461	21	57	121.141282554691	1.32668820373993e-09	257.785118171129	no	no
M3	C7	R2	kappa	461	21	57	97.2605760469777	2.83644378684667e-06	233.904411663416	no	no
M3	C7	R2	delta	461	21	57	98.9069260012782	1.72399058273598e-06	235.550761617717	yes	no
M3	C8	R2	lambda	461	15	63	54.58780388546	0.00395109070484356	208.783608081264	no	no
M3	C8	R2	kappa	461	15	63	48.1105957782314	0.0193273767426413	202.306399974036	no	no
M3	C8	R2	delta	461	15	63	42.9879283485962	0.0587392568361164	197.1837325444	yes	no
M8	C0	R1	lambda	461	42	36	760.473048671267	0	840.984230779893	no	no
M8	C0	R1	kappa	461	42	36	687.421127328252	0	767.932309436878	no	no
M8	C0	R1	delta	461	42	36	517.052539073131	0	597.563721181757	yes	no
M8	C1	R1	lambda	461	41	37	654.473568500001	0	737.486389012821	no	no
M8	C1	R1	kappa	461	41	37	603.038065484336	0	686.050885997157	no	no
M8	C1	R1	delta	461	41	37	459.203257110907	0	542.216077623728	yes	no
M8	C2	R1	lambda	461	40	38	604.051340958438	0	689.581887582232	no	no
M8	C2	R1	kappa	461	40	38	551.028785299992	0	636.559331923786	no	no
M8	C2	R1	delta	461	40	38	403.386781266462	0	488.917327890256	yes	no
M8	C3	R1	lambda	461	40	38	648.291938485462	0	733.822485109256	no	no
M8	C3	R1	kappa	461	40	38	578.235421532763	0	663.765968156557	no	no
M8	C3	R1	delta	461	40	38	451.140077266324	0	536.670623890118	yes	no
M8	C4	R1	lambda	461	39	39	599.690434090674	0	687.754950219706	no	no
M8	C4	R1	kappa	461	39	39	537.255245912401	0	625.319762041433	no	no
M8	C4	R1	delta	461	39	39	402.225102441828	0	490.28961857086	yes	no
M8	C5	R1	lambda	461	36	42	317.626402219903	0	413.391874532607	no	no
M8	C5	R1	kappa	461	36	42	276.988545885529	0	372.754018198232	no	no
M8	C5	R1	delta	461	36	42	230.559848518951	0	326.325320831654	yes	no
M8	C6	R1	lambda	461	30	48	208.463317061414	0	320.091224038158	no	no
M8	C6	R1	kappa	461	30	48	187.599296966519	4.66293670342566e-15	299.227203943264	no	no
M8	C6	R1	delta	461	30	48	156.395123187692	1.55478296903766e-10	268.023030164436	yes	no
M8	C7	R1	lambda	461	30	48	296.909090942381	0	408.536997919125	no	no
M8	C7	R1	kappa	461	30	48	237.799196936417	0	349.427103913161	no	no
M8	C7	R1	delta	461	30	48	211.911519802141	0	323.539426778886	yes	no
M8	C8	R1	lambda	461	24	54	177.975564957019	1.11022302462516e-16	306.111158177358	no	no
M8	C8	R1	kappa	461	24	54	149.31839976877	2.51620946301045e-12	277.453992989109	no	no
M8	C8	R1	delta	461	24	54	138.167365158446	1.15319198634722e-10	266.302958378785	yes	no
M8	C0	R2	lambda	461	32	46	378.59170801965	0	484.862335082357	no	no
M8	C0	R2	kappa	461	32	46	366.128909115165	0	472.399536177871	no	no
M8	C0	R2	delta	461	32	46	330.197465083321	0	436.468092146027	yes	no
M8	C1	R2	lambda	461	31	47	331.319083235014	0	440.259480586007	no	no
M8	C1	R2	kappa	461	31	47	317.057885462833	0	425.998282813827	no	no
M8	C1	R2	delta	461	31	47	296.958700903355	0	405.899098254349	yes	no
M8	C2	R2	lambda	461	30	48	294.915556139305	0	406.543463116049	no	no
M8	C2	R2	kappa	461	30	48	276.51772261778	0	388.145629594524	no	no
M8	C2	R2	delta	461	30	48	246.579616932899	0	358.207523909643	yes	no
M8	C3	R2	lambda	461	30	48	324.371045161479	0	435.998952138223	no	no
M8	C3	R2	kappa	461	30	48	293.790319015997	0	405.418225992741	no	no
M8	C3	R2	delta	461	30	48	285.13048863641	0	396.758395613154	yes	no
M8	C4	R2	lambda	461	29	49	292.63176292832	0	406.965096261653	no	no
M8	C4	R2	kappa	461	29	49	265.722592583552	0	380.055925916885	no	no
M8	C4	R2	delta	461	29	49	243.912634129539	0	358.245967462872	yes	no
M8	C5	R2	lambda	461	26	52	134.550929251755	3.05170366754481e-09	257.109851810678	no	no
M8	C5	R2	kappa	461	26	52	124.86503169136	6.2459030059081e-08	247.423954250282	no	no
M8	C5	R2	delta	461	26	52	115.861535379595	9.10669984088841e-07	238.420457938518	yes	no
M8	C6	R2	lambda	461	20	58	71.0074849473926	0.00181776415177393	210.526385291035	no	no
M8	C6	R2	kappa	461	20	58	69.0884960173233	0.00289519549166395	208.607396360966	no	no
M8	C6	R2	delta	461	20	58	54.3768624950968	0.0642741454695693	193.895762838739	yes	no
M8	C7	R2	lambda	461	20	58	111.199815851134	1.26036892034165e-08	250.718716194777	no	no
M8	C7	R2	kappa	461	20	58	87.3191093434207	2.24672958603067e-05	226.838009687063	no	no
M8	C7	R2	delta	461	20	58	90.950625950077	7.71786961883958e-06	230.46952629372	yes	no
M8	C8	R2	lambda	461	14	64	44.646337181903	0.023951517826692	201.839319638043	no	no
M8	C8	R2	kappa	461	14	64	38.1691290746745	0.0952415529582091	195.362111530815	no	yes
M8	C8	R2	delta	461	14	64	35.0316282973949	0.168948529175412	192.224610753535	yes	no
M12	C0	R1	lambda	461	41	37	756.414663262006	0	839.427483774826	no	no
M12	C0	R1	kappa	461	41	37	683.362741918991	0	766.375562431811	no	no
M12	C0	R1	delta	461	41	37	513.032788797608	0	596.045609310429	yes	no
M12	C1	R1	lambda	461	40	38	650.415183090739	0	735.945729714533	no	no
M12	C1	R1	kappa	461	40	38	598.979680075075	0	684.510226698869	no	no
M12	C1	R1	delta	461	40	38	455.183506835384	0	540.714053459178	yes	no
M12	C2	R1	lambda	461	39	39	599.992955549177	0	688.057471678209	no	no
M12	C2	R1	kappa	461	39	39	546.970399890731	0	635.034916019763	no	no
M12	C2	R1	delta	461	39	39	399.36703099094	0	487.431547119972	yes	no
M12	C3	R1	lambda	461	39	39	644.2335530762	0	732.298069205233	no	no
M12	C3	R1	kappa	461	39	39	574.177036123501	0	662.241552252534	no	no
M12	C3	R1	delta	461	39	39	447.120326990827	0	535.184843119859	yes	no
M12	C4	R1	lambda	461	38	40	595.632048681412	0	686.246935412804	no	no
M12	C4	R1	kappa	461	38	40	533.19686050314	0	623.811747234531	no	no
M12	C4	R1	delta	461	38	40	398.205352166331	0	488.820238897723	yes	no
M12	C5	R1	lambda	461	35	43	313.568016810642	0	411.934029882537	no	no
M12	C5	R1	kappa	461	35	43	272.930160476267	0	371.296173548163	no	no
M12	C5	R1	delta	461	35	43	226.540098243428	0	324.906111315323	yes	no
M12	C6	R1	lambda	461	29	49	204.404931652153	0	318.738264985486	no	no
M12	C6	R1	kappa	461	29	49	183.540911557258	5.88418203051333e-15	297.874244890591	no	no
M12	C6	R1	delta	461	29	49	152.375372912169	2.06437533734061e-10	266.708706245503	yes	no
M12	C7	R1	lambda	461	29	49	292.850705533119	0	407.184038866453	no	no
M12	C7	R1	kappa	461	29	49	233.740811527155	0	348.074144860489	no	no
M12	C7	R1	delta	461	29	49	207.891769526645	0	322.225102859978	yes	no
M12	C8	R1	lambda	461	23	55	173.917179547757	1.11022302462516e-16	304.869560500138	no	no
M12	C8	R1	kappa	461	23	55	145.260014359508	3.19277937421703e-12	276.212395311889	no	no
M12	C8	R1	delta	461	23	55	134.147614882949	1.48539069932951e-10	265.09999583533	yes	no
M12	C0	R2	lambda	461	31	47	374.533322610389	0	483.473719961382	no	no
M12	C0	R2	kappa	461	31	47	362.070523705903	0	471.010921056896	no	no
M12	C0	R2	delta	461	31	47	326.177714807797	0	435.118112158791	yes	no
M12	C1	R2	lambda	461	30	48	327.260697825752	0	438.888604802497	no	no
M12	C1	R2	kappa	461	30	48	312.999500053572	0	424.627407030316	no	no
M12	C1	R2	delta	461	30	48	292.938950627832	0	404.566857604576	yes	no
M12	C2	R2	lambda	461	29	49	290.857170730043	0	405.190504063377	no	no
M12	C2	R2	kappa	461	29	49	272.459337208518	0	386.792670541852	no	no
M12	C2	R2	delta	461	29	49	242.559866657377	0	356.89319999071	yes	no
M12	C3	R2	lambda	461	29	49	320.312659752218	0	434.645993085551	no	no
M12	C3	R2	kappa	461	29	49	289.731933606736	0	404.065266940069	no	no
M12	C3	R2	delta	461	29	49	281.110738360913	0	395.444071694246	yes	no
M12	C4	R2	lambda	461	28	50	288.573377519058	0	405.630233706349	no	no
M12	C4	R2	kappa	461	28	50	261.66420717429	0	378.721063361581	no	no
M12	C4	R2	delta	461	28	50	239.892883854042	0	356.949740041333	yes	no
M12	C5	R2	lambda	461	25	53	130.492543842494	4.11178713299876e-09	255.830381680331	no	no
M12	C5	R2	kappa	461	25	53	120.806646282098	8.56358439715876e-08	246.144484119936	no	no
M12	C5	R2	delta	461	25	53	111.841785104072	1.25096092484789e-06	237.17962294191	yes	no
M12	C6	R2	lambda	461	19	59	66.9490995381311	0.00257085311589977	209.362892641579	no	no
M12	C6	R2	kappa	461	19	59	65.0301106080618	0.00408936495109036	207.44390371151	no	no
M12	C6	R2	delta	461	19	59	50.3571122195746	0.0865439924766822	192.770905323023	yes	no
M12	C7	R2	lambda	461	19	59	107.141430441873	1.66355439423782e-08	249.555223545321	no	no
M12	C7	R2	kappa	461	19	59	83.2607239341593	3.14030883360461e-05	225.674517037608	no	no
M12	C7	R2	delta	461	19	59	86.9308756745802	1.0593255663327e-05	229.344668778029	yes	no
M12	C8	R2	lambda	461	13	65	40.5879517726417	0.0341256942535009	200.799219378275	no	no
M12	C8	R2	kappa	461	13	65	34.1107436654131	0.132258617339511	194.322011271047	no	yes
M12	C8	R2	delta	461	13	65	31.0118780218982	0.227827336510807	191.223145627532	yes	no
M3	C0	R1	lambda	462	43	35	793.214672881815	0	871.240150588822	no	no
M3	C0	R1	kappa	462	43	35	734.263093013239	0	812.288570720246	no	no
M3	C0	R1	delta	462	43	35	734.796417255163	0	812.82189496217	yes	no
M3	C1	R1	lambda	462	42	36	680.776044755781	0	761.287226864407	no	no
M3	C1	R1	kappa	462	42	36	663.204437433175	0	743.715619541801	no	no
M3	C1	R1	delta	462	42	36	707.117235398032	0	787.628417506659	yes	no
M3	C2	R1	lambda	462	41	37	617.286158231059	0	700.298978743879	no	no
M3	C2	R1	kappa	462	41	37	598.38583647267	0	681.398656985491	no	no
M3	C2	R1	delta	462	41	37	599.745945406838	0	682.758765919659	yes	no
M3	C3	R1	lambda	462	41	37	664.330925868646	0	747.343746381467	no	no
M3	C3	R1	kappa	462	41	37	636.952793102981	0	719.965613615801	no	no
M3	C3	R1	delta	462	41	37	656.136255528959	0	739.14907604178	yes	no
M3	C4	R1	lambda	462	40	38	613.788294749332	0	699.318841373127	no	no
M3	C4	R1	kappa	462	40	38	585.053785155966	0	670.58433177976	no	no
M3	C4	R1	delta	462	40	38	587.621236025272	0	673.151782649066	yes	no
M3	C5	R1	lambda	462	37	41	338.907799543335	0	432.089617725153	no	no
M3	C5	R1	kappa	462	37	41	333.509301268082	0	426.6911194499	no	no
M3	C5	R1	delta	462	37	41	464.253181932029	0	557.435000113848	yes	no
M3	C6	R1	lambda	462	31	47	216.807020601547	0	325.747417952541	no	no
M3	C6	R1	kappa	462	31	47	222.171813123471	0	331.112210474464	no	no
M3	C6	R1	delta	462	31	47	247.763945531297	0	356.704342882291	yes	no
M3	C7	R1	lambda	462	31	47	306.446766184903	0	415.387163535896	no	no
M3	C7	R1	kappa	462	31	47	280.093371217213	0	389.033768568206	no	no
M3	C7	R1	delta	462	31	47	327.290822196427	0	436.23121954742	yes	no
M3	C8	R1	lambda	462	25	53	185.601865265967	0	310.939703103805	no	no
M3	C8	R1	kappa	462	25	53	178.568516205533	2.22044604925031e-16	303.906354043371	no	no
M3	C8	R1	delta	462	25	53	211.187728688125	0	336.525566525963	yes	no
M3	C0	R2	lambda	462	33	45	402.962829095005	0	506.581250147636	no	no
M3	C0	R2	kappa	462	33	45	379.43306142536	0	483.051482477991	no	no
M3	C0	R2	delta	462	33	45	390.29710335667	0	493.915524409301	yes	no
M3	C1	R2	lambda	462	32	46	357.408364365352	0	463.678991428058	no	no
M3	C1	R2	kappa	462	32	46	346.08311316438	0	452.353740227087	no	no
M3	C1	R2	delta	462	32	46	365.062657151575	0	471.333284214282	yes	no
M3	C2	R2	lambda	462	31	47	312.572817171647	0	421.513214522641	no	no
M3	C2	R2	kappa	462	31	47	301.202252680792	0	410.142650031785	no	no
M3	C2	R2	delta	462	31	47	293.6621119014	0	402.602509252394	yes	no
M3	C3	R2	lambda	462	31	47	344.013205925439	0	452.953603276432	no	no
M3	C3	R2	kappa	462	31	47	323.265788579749	0	432.206185930743	no	no
M3	C3	R2	delta	462	31	47	330.590559873498	0	439.530957224492	yes	no
M3	C4	R2	lambda	462	30	48	311.072322989061	0	422.700229965805	no	no
M3	C4	R2	kappa	462	30	48	292.225636764951	0	403.853543741695	no	no
M3	C4	R2	delta	462	30	48	284.474043010793	0	396.101949987537	yes	no
M3	C5	R2	lambda	462	27	51	151.021689342329	4.05191435959296e-11	270.820347060449	no	no
M3	C5	R2	kappa	462	27	51	137.909792144487	2.81978895788626e-09	257.708449862607	no	no
M3	C5	R2	delta	462	27	51	164.06613506459	4.93938223655732e-13	283.864792782711	yes	no
M3	C6	R2	lambda	462	21	57	80.4007549211247	0.000331695980161917	217.044590537563	no	no
M3	C6	R2	kappa	462	21	57	78.1728776914986	0.000590191466309786	214.816713307937	no	no
M3	C6	R2	delta	462	21	57	65.9554683224056	0.0105543634446291	202.599303938844	yes	no
M3	C7	R2	lambda	462	21	57	120.338420311116	1.74055525548056e-09	256.982255927554	no	no
M3	C7	R2	kappa	462	21	57	92.336463076698	1.21770469293514e-05	228.980298693136	no	no
M3	C7	R2	delta	462	21	57	98.6134996018755	1.88468913109308e-06	235.257335218314	yes	no
M3	C8	R2	lambda	462	15	63	53.5917452354162	0.00510335293733033	207.78754943122	no	no
M3	C8	R2	kappa	462	15	63	43.9993943816913	0.0476990307158843	198.195198577495	no	no
M3	C8	R2	delta	462	15	63	38.2873787572032	0.142509694188575	192.483182953007	yes	no
M8	C0	R1	lambda	462	42	36	783.195698899813	0	863.706881008439	no	no
M8	C0	R1	kappa	462	42	36	724.244119031237	0	804.755301139863	no	no
M8	C0	R1	delta	462	42	36	726.74622992245	0	807.257412031076	yes	no
M8	C1	R1	lambda	462	41	37	670.757070773779	0	753.7698912866	no	no
M8	C1	R1	kappa	462	41	37	653.185463451173	0	736.198283963993	no	no
M8	C1	R1	delta	462	41	37	699.067048065756	0	782.079868578577	yes	no
M8	C2	R1	lambda	462	40	38	607.267184249057	0	692.797730872851	no	no
M8	C2	R1	kappa	462	40	38	588.366862490668	0	673.897409114462	no	no
M8	C2	R1	delta	462	40	38	591.695758074549	0	677.226304698343	yes	no
M8	C3	R1	lambda	462	40	38	654.311951886644	0	739.842498510438	no	no
M8	C3	R1	kappa	462	40	38	626.933819120979	0	712.464365744773	no	no
M8	C3	R1	delta	462	40	38	648.086068196572	0	733.616614820366	yes	no
M8	C4	R1	lambda	462	39	39	603.76932076733	0	691.833836896363	no	no
M8	C4	R1	kappa	462	39	39	575.034811173964	0	663.099327302996	no	no
M8	C4	R1	delta	462	39	39	579.571048692884	0	667.635564821917	yes	no
M8	C5	R1	lambda	462	36	42	328.888825561333	0	424.654297874036	no	no
M8	C5	R1	kappa	462	36	42	323.49032728608	0	419.255799598784	no	no
M8	C5	R1	delta	462	36	42	456.202994599753	0	551.968466912456	yes	no
M8	C6	R1	lambda	462	30	48	206.788046619545	0	318.415953596289	no	no
M8	C6	R1	kappa	462	30	48	212.152839141469	0	323.780746118213	no	no
M8	C6	R1	delta	462	30	48	239.713758199007	0	351.341665175751	yes	no
M8	C7	R1	lambda	462	30	48	296.427792202901	0	408.055699179645	no	no
M8	C7	R1	kappa	462	30	48	270.07439723521	0	381.702304211955	no	no
M8	C7	R1	delta	462	30	48	319.24063486404	0	430.868541840784	yes	no
M8	C8	R1	lambda	462	24	54	175.582891283965	2.22044604925031e-16	303.718484504304	no	no
M8	C8	R1	kappa	462	24	54	168.549542223531	2.55351295663786e-15	296.68513544387	no	no
M8	C8	R1	delta	462	24	54	203.137541355738	0	331.273134576077	yes	no
M8	C0	R2	lambda	462	32	46	392.943855113003	0	499.214482175709	no	no
M8	C0	R2	kappa	462	32	46	369.414087443357	0	475.684714506064	no	no
M8	C0	R2	delta	462	32	46	382.246916023956	0	488.517543086662	yes	no
M8	C1	R2	lambda	462	31	47	347.389390383349	0	456.329787734343	no	no
M8	C1	R2	kappa	462	31	47	336.064139182378	0	445.004536533371	no	no
M8	C1	R2	delta	462	31	47	357.012469819299	0	465.952867170292	yes	no
M8	C2	R2	lambda	462	30	48	302.553843189645	0	414.181750166389	no	no
M8	C2	R2	kappa	462	30	48	291.18327869879	0	402.811185675534	no	no
M8	C2	R2	delta	462	30	48	285.61192456911	0	397.239831545854	yes	no
M8	C3	R2	lambda	462	30	48	333.994231943437	0	445.622138920181	no	no
M8	C3	R2	kappa	462	30	48	313.246814597747	0	424.874721574491	no	no
M8	C3	R2	delta	462	30	48	322.540372541111	0	434.168279517855	yes	no
M8	C4	R2	lambda	462	29	49	301.053349007059	0	415.386682340392	no	no
M8	C4	R2	kappa	462	29	49	282.206662782949	0	396.539996116282	no	no
M8	C4	R2	delta	462	29	49	276.423855678406	0	390.757189011739	yes	no
M8	C5	R2	lambda	462	26	52	141.002715360326	3.8125558265989e-10	263.561637919249	no	no
M8	C5	R2	kappa	462	26	52	127.890818162484	2.46728830699539e-08	250.449740721407	no	no
M8	C5	R2	delta	462	26	52	156.015947732314	2.50344189822727e-12	278.574870291236	yes	no
M8	C6	R2	lambda	462	20	58	70.3817809391226	0.00211852696619197	209.900681282765	no	no
M8	C6	R2	kappa	462	20	58	68.1539037094965	0.00361539688980361	207.672804053139	no	no
M8	C6	R2	delta	462	20	58	57.9052809901155	0.0332407874102021	197.424181333758	yes	no
M8	C7	R2	lambda	462	20	58	110.319446329114	1.68947129619568e-08	249.838346672756	no	no
M8	C7	R2	kappa	462	20	58	82.3174890946959	9.31529818072319e-05	221.836389438339	no	no
M8	C7	R2	delta	462	20	58	90.563312269488	8.66124727727513e-06	230.082212613131	yes	no
M8	C8	R2	lambda	462	14	64	43.572771253414	0.0306122815357234	200.765753709554	no	no
M8	C8	R2	kappa	462	14	64	33.9804203996892	0.201518668963885	191.17340285583	no	yes
M8	C8	R2	delta	462	14	64	30.2371914248157	0.351969972412061	187.430173880956	yes	no
M12	C0	R1	lambda	462	41	37	776.922707165467	0	859.935527678287	no	no
M12	C0	R1	kappa	462	41	37	717.97112729689	0	800.983947809711	no	no
M12	C0	R1	delta	462	41	37	720.492503767761	0	803.505324280582	yes	no
M12	C1	R1	lambda	462	40	38	664.484079039432	0	750.014625663226	no	no
M12	C1	R1	kappa	462	40	38	646.912471716826	0	732.44301834062	no	no
M12	C1	R1	delta	462	40	38	692.813321911068	0	778.343868534862	yes	no
M12	C2	R1	lambda	462	39	39	600.99419251471	0	689.058708643742	no	no
M12	C2	R1	kappa	462	39	39	582.093870756321	0	670.158386885353	no	no
M12	C2	R1	delta	462	39	39	585.442031919874	0	673.506548048906	yes	no
M12	C3	R1	lambda	462	39	39	648.038960152297	0	736.10347628133	no	no
M12	C3	R1	kappa	462	39	39	620.660827386632	0	708.725343515664	no	no
M12	C3	R1	delta	462	39	39	641.832342041879	0	729.896858170912	yes	no
M12	C4	R1	lambda	462	38	40	597.496329032984	0	688.111215764375	no	no
M12	C4	R1	kappa	462	38	40	568.761819439617	0	659.376706171009	no	no
M12	C4	R1	delta	462	38	40	573.317322538192	0	663.932209269584	yes	no
M12	C5	R1	lambda	462	35	43	322.615833826986	0	420.981846898881	no	no
M12	C5	R1	kappa	462	35	43	317.217335551733	0	415.583348623629	no	no
M12	C5	R1	delta	462	35	43	449.949268445065	0	548.31528151696	yes	no
M12	C6	R1	lambda	462	29	49	200.515054885198	0	314.848388218532	no	no
M12	C6	R1	kappa	462	29	49	205.879847407122	0	320.213180740455	no	no
M12	C6	R1	delta	462	29	49	233.460032044332	0	347.793365377666	yes	no
M12	C7	R1	lambda	462	29	49	290.154800468554	0	404.488133801887	no	no
M12	C7	R1	kappa	462	29	49	263.801405500864	0	378.134738834197	no	no
M12	C7	R1	delta	462	29	49	312.986908709347	0	427.320242042681	yes	no
M12	C8	R1	lambda	462	23	55	169.309899549618	5.55111512312578e-16	300.262280501999	no	no
M12	C8	R1	kappa	462	23	55	162.276550489184	7.105427357601e-15	293.228931441565	no	no
M12	C8	R1	delta	462	23	55	196.883815201046	0	327.836196153427	yes	no
M12	C0	R2	lambda	462	31	47	386.670863378656	0	495.611260729649	no	no
M12	C0	R2	kappa	462	31	47	363.141095709011	0	472.081493060004	no	no
M12	C0	R2	delta	462	31	47	375.993189869268	0	484.933587220261	yes	no
M12	C1	R2	lambda	462	30	48	341.116398649003	0	452.744305625747	no	no
M12	C1	R2	kappa	462	30	48	329.791147448031	0	441.419054424776	no	no
M12	C1	R2	delta	462	30	48	350.758743664611	0	462.386650641355	yes	no
M12	C2	R2	lambda	462	29	49	296.280851455298	0	410.614184788632	no	no
M12	C2	R2	kappa	462	29	49	284.910286964443	0	399.243620297776	no	no
M12	C2	R2	delta	462	29	49	279.358198414435	0	393.691531747769	yes	no
M12	C3	R2	lambda	462	29	49	327.72124020909	0	442.054573542423	no	no
M12	C3	R2	kappa	462	29	49	306.9738228634	0	421.307156196734	no	no
M12	C3	R2	delta	462	29	49	316.286646386419	0	430.619979719752	yes	no
M12	C4	R2	lambda	462	28	50	294.780357272712	0	411.837213460003	no	no
M12	C4	R2	kappa	462	28	50	275.933671048602	0	392.990527235893	no	no
M12	C4	R2	delta	462	28	50	270.170129523714	0	387.226985711005	yes	no
M12	C5	R2	lambda	462	25	53	134.72972362598	1.04627240204991e-09	260.067561463818	no	no
M12	C5	R2	kappa	462	25	53	121.617826428138	6.67585327018827e-08	246.955664265976	no	no
M12	C5	R2	delta	462	25	53	149.762221577626	6.85163037417169e-12	275.100059415463	yes	no
M12	C6	R2	lambda	462	19	59	64.1087892047757	0.00508613497530641	206.522582308224	no	no
M12	C6	R2	kappa	462	19	59	61.8809119751496	0.00850606875995819	204.294705078598	no	no
M12	C6	R2	delta	462	19	59	51.6515548354408	0.0688390458510605	194.065347938889	yes	no
M12	C7	R2	lambda	462	19	59	104.046454594767	4.67786300806239e-08	246.460247698215	no	no
M12	C7	R2	kappa	462	19	59	76.0444973603492	0.000241880005868667	218.458290463797	no	no
M12	C7	R2	delta	462	19	59	84.3095861147958	2.30918439766414e-05	226.723379218244	yes	no
M12	C8	R2	lambda	462	13	65	37.2997795190673	0.0702289798763125	197.511047124701	no	yes
M12	C8	R2	kappa	462	13	65	27.7074286653424	0.373003912037838	187.918696270976	no	yes
M12	C8	R2	delta	462	13	65	23.9834652701235	0.576910768969919	184.194732875757	yes	no
M3	C0	R1	lambda	463	43	35	766.579287297669	0	844.604765004675	no	no
M3	C0	R1	kappa	463	43	35	676.84265137984	0	754.868129086847	no	no
M3	C0	R1	delta	463	43	35	550.142353678488	0	628.167831385495	yes	no
M3	C1	R1	lambda	463	42	36	688.738568013126	0	769.249750121752	no	no
M3	C1	R1	kappa	463	42	36	640.438618592504	0	720.94980070113	no	no
M3	C1	R1	delta	463	42	36	554.188564859333	0	634.699746967959	yes	no
M3	C2	R1	lambda	463	41	37	631.164265762836	0	714.177086275656	no	no
M3	C2	R1	kappa	463	41	37	582.747144214327	0	665.759964727148	no	no
M3	C2	R1	delta	463	41	37	462.310430244717	0	545.323250757538	yes	no
M3	C3	R1	lambda	463	41	37	674.714018644042	0	757.726839156862	no	no
M3	C3	R1	kappa	463	41	37	604.181969744105	0	687.194790256925	no	no
M3	C3	R1	delta	463	41	37	528.408483708305	0	611.421304221126	yes	no
M3	C4	R1	lambda	463	40	38	626.628501362429	0	712.159047986223	no	no
M3	C4	R1	kappa	463	40	38	561.806838606806	0	647.3373852306	no	no
M3	C4	R1	delta	463	40	38	459.887195049949	0	545.417741673743	yes	no
M3	C5	R1	lambda	463	37	41	335.017111209161	0	428.198929390979	no	no
M3	C5	R1	kappa	463	37	41	304.325212967333	0	397.507031149151	no	no
M3	C5	R1	delta	463	37	41	332.300550552236	0	425.482368734054	yes	no
M3	C6	R1	lambda	463	31	47	216.408176403285	0	325.348573754278	no	no
M3	C6	R1	kappa	463	31	47	199.893706478607	2.22044604925031e-16	308.834103829601	no	no
M3	C6	R1	delta	463	31	47	173.229953996596	1.85584880796341e-12	282.17035134759	yes	no
M3	C7	R1	lambda	463	31	47	307.280633932869	0	416.221031283862	no	no
M3	C7	R1	kappa	463	31	47	257.454568423894	0	366.394965774887	no	no
M3	C7	R1	delta	463	31	47	283.753310079179	0	392.693707430172	yes	no
M3	C8	R1	lambda	463	25	53	187.092126449218	0	312.429964287056	no	no
M3	C8	R1	kappa	463	25	53	159.384157685497	2.42028619368284e-13	284.721995523334	no	no
M3	C8	R1	delta	463	25	53	157.201161768405	5.20694598549198e-13	282.538999606243	yes	no
M3	C0	R2	lambda	463	33	45	392.148650287408	0	495.767071340039	no	no
M3	C0	R2	kappa	463	33	45	369.869531134483	0	473.487952187115	no	no
M3	C0	R2	delta	463	33	45	338.332179188974	0	441.950600241605	yes	no
M3	C1	R2	lambda	463	32	46	365.545106088561	0	471.815733151267	no	no
M3	C1	R2	kappa	463	32	46	351.501610618623	0	457.772237681329	no	no
M3	C1	R2	delta	463	32	46	330.859014820985	0	437.129641883691	yes	no
M3	C2	R2	lambda	463	31	47	324.25724930392	0	433.197646654914	no	no
M3	C2	R2	kappa	463	31	47	310.146205258235	0	419.086602609228	no	no
M3	C2	R2	delta	463	31	47	269.270465546535	0	378.210862897529	yes	no
M3	C3	R2	lambda	463	31	47	353.373162348053	0	462.313559699047	no	no
M3	C3	R2	kappa	463	31	47	320.364449267183	0	429.304846618176	no	no
M3	C3	R2	delta	463	31	47	314.643092576613	0	423.583489927607	yes	no
M3	C4	R2	lambda	463	30	48	321.893524604818	0	433.521431581562	no	no
M3	C4	R2	kappa	463	30	48	293.01502870733	0	404.642935684074	no	no
M3	C4	R2	delta	463	30	48	267.601277900274	0	379.229184877018	yes	no
M3	C5	R2	lambda	463	27	51	148.401809414611	9.61111190633801e-11	268.200467132731	no	no
M3	C5	R2	kappa	463	27	51	139.35768801145	1.78318626531393e-09	259.156345729571	no	no
M3	C5	R2	delta	463	27	51	149.193805586591	7.40839611879096e-11	268.992463304712	yes	no
M3	C6	R2	lambda	463	21	57	78.5547037664886	0.000535226204706363	215.198539382927	no	no
M3	C6	R2	kappa	463	21	57	76.9553452812431	0.00080378687967364	213.599180897681	no	no
M3	C6	R2	delta	463	21	57	54.5438796329344	0.0928721538409469	191.187715249373	yes	no
M3	C7	R2	lambda	463	21	57	119.332787406341	2.44271292082487e-09	255.97662302278	no	no
M3	C7	R2	kappa	463	21	57	98.9559852621986	1.69846559161524e-06	235.599820878637	no	no
M3	C7	R2	delta	463	21	57	120.715430986046	1.53235812927477e-09	257.359266602484	yes	no
M3	C8	R2	lambda	463	15	63	51.7406856272532	0.0081216904482988	205.936489823057	no	no
M3	C8	R2	kappa	463	15	63	44.4872270509009	0.0430530149189187	198.683031246705	no	no
M3	C8	R2	delta	463	15	63	42.4577648245004	0.0653577299392736	196.653569020305	yes	no
M8	C0	R1	lambda	463	42	36	756.24627068729	0	836.757452795917	no	no
M8	C0	R1	kappa	463	42	36	666.509634769462	0	747.020816878088	no	no
M8	C0	R1	delta	463	42	36	541.504158585631	0	622.015340694257	yes	no
M8	C1	R1	lambda	463	41	37	678.405551402748	0	761.418371915568	no	no
M8	C1	R1	kappa	463	41	37	630.105601982125	0	713.118422494946	no	no
M8	C1	R1	delta	463	41	37	545.550369767044	0	628.563190279864	yes	no
M8	C2	R1	lambda	463	40	38	620.831249152457	0	706.361795776251	no	no
M8	C2	R1	kappa	463	40	38	572.414127603949	0	657.944674227743	no	no
M8	C2	R1	delta	463	40	38	453.672235152482	0	539.202781776276	yes	no
M8	C3	R1	lambda	463	40	38	664.381002033663	0	749.911548657457	no	no
M8	C3	R1	kappa	463	40	38	593.848953133726	0	679.379499757521	no	no
M8	C3	R1	delta	463	40	38	519.77028861617	0	605.300835239964	yes	no
M8	C4	R1	lambda	463	39	39	616.295484752051	0	704.360000881083	no	no
M8	C4	R1	kappa	463	39	39	551.473821996427	0	639.53833812546	no	no
M8	C4	R1	delta	463	39	39	451.248999957813	0	539.313516086846	yes	no
M8	C5	R1	lambda	463	36	42	324.684094598782	0	420.449566911486	no	no
M8	C5	R1	kappa	463	36	42	293.992196356954	0	389.757668669658	no	no
M8	C5	R1	delta	463	36	42	323.662355459947	0	419.42782777265	yes	no
M8	C6	R1	lambda	463	30	48	206.075159792906	0	317.703066769651	no	no
M8	C6	R1	kappa	463	30	48	189.560689868229	2.33146835171283e-15	301.188596844973	no	no
M8	C6	R1	delta	463	30	48	164.591758904361	1.10479403403474e-11	276.219665881105	yes	no
M8	C7	R1	lambda	463	30	48	296.94761732249	0	408.575524299234	no	no
M8	C7	R1	kappa	463	30	48	247.121551813515	0	358.749458790259	no	no
M8	C7	R1	delta	463	30	48	275.115114987043	0	386.743021963787	yes	no
M8	C8	R1	lambda	463	24	54	176.759109838839	1.11022302462516e-16	304.894703059178	no	no
M8	C8	R1	kappa	463	24	54	149.051141075118	2.76190181836e-12	277.186734295457	no	no
M8	C8	R1	delta	463	24	54	148.56296667627	3.27382565501466e-12	276.698559896609	yes	no
M8	C0	R2	lambda	463	32	46	381.815633677029	0	488.086260739736	no	no
M8	C0	R2	kappa	463	32	46	359.536514524105	0	465.807141586811	no	no
M8	C0	R2	delta	463	32	46	329.693984096116	0	435.964611158822	yes	no
M8	C1	R2	lambda	463	31	47	355.212089478182	0	464.152486829176	no	no
M8	C1	R2	kappa	463	31	47	341.168594008244	0	450.108991359237	no	no
M8	C1	R2	delta	463	31	47	322.220819728696	0	431.161217079689	yes	no
M8	C2	R2	lambda	463	30	48	313.924232693542	0	425.552139670286	no	no
M8	C2	R2	kappa	463	30	48	299.813188647856	0	411.4410956246	no	no
M8	C2	R2	delta	463	30	48	260.6322704543	0	372.260177431044	yes	no
M8	C3	R2	lambda	463	30	48	343.040145737675	0	454.668052714419	no	no
M8	C3	R2	kappa	463	30	48	310.031432656804	0	421.659339633548	no	no
M8	C3	R2	delta	463	30	48	306.004897484478	0	417.632804461222	yes	no
M8	C4	R2	lambda	463	29	49	311.560507994439	0	425.893841327773	no	no
M8	C4	R2	kappa	463	29	49	282.682012096951	0	397.015345430285	no	no
M8	C4	R2	delta	463	29	49	258.963082808138	0	373.296416141471	yes	no
M8	C5	R2	lambda	463	26	52	138.068792804232	9.88086057418514e-10	260.627715363155	no	no
M8	C5	R2	kappa	463	26	52	129.024671401072	1.736105825767e-08	251.583593959994	no	no
M8	C5	R2	delta	463	26	52	140.555610494302	4.41097824932513e-10	263.114533053225	yes	no
M8	C6	R2	lambda	463	20	58	68.2216871561101	0.0035579763138176	207.740587499753	no	no
M8	C6	R2	kappa	463	20	58	66.6223286708646	0.00516857483682776	206.141229014507	no	no
M8	C6	R2	delta	463	20	58	45.9056845406987	0.24069421972401	185.424584884341	yes	no
M8	C7	R2	lambda	463	20	58	108.999770795963	2.61563415371313e-08	248.518671139605	no	no
M8	C7	R2	kappa	463	20	58	88.6229686518201	1.53596568672754e-05	228.141868995463	no	no
M8	C7	R2	delta	463	20	58	112.07723589391	9.40128686011121e-09	251.596136237552	yes	no
M8	C8	R2	lambda	463	14	64	41.4076690168747	0.0492535205205098	198.600651473015	no	no
M8	C8	R2	kappa	463	14	64	34.1542104405224	0.195841975157731	191.347192896663	no	yes
M8	C8	R2	delta	463	14	64	33.8195697323646	0.206876987524185	191.012552188505	yes	no
M12	C0	R1	lambda	463	41	37	753.221443776826	0	836.234264289646	no	no
M12	C0	R1	kappa	463	41	37	663.484807858997	0	746.497628371818	no	no
M12	C0	R1	delta	463	41	37	538.5944686006	0	621.607289113421	yes	no
M12	C1	R1	lambda	463	40	38	675.380724492283	0	760.911271116077	no	no
M12	C1	R1	kappa	463	40	38	627.08077507166	0	712.611321695454	no	no
M12	C1	R1	delta	463	40	38	542.640679782013	0	628.171226405807	yes	no
M12	C2	R1	lambda	463	39	39	617.806422241992	0	705.870938371025	no	no
M12	C2	R1	kappa	463	39	39	569.389300693484	0	657.453816822517	no	no
M12	C2	R1	delta	463	39	39	450.762545167397	0	538.82706129643	yes	no
M12	C3	R1	lambda	463	39	39	661.356175123198	0	749.420691252231	no	no
M12	C3	R1	kappa	463	39	39	590.824126223262	0	678.888642352294	no	no
M12	C3	R1	delta	463	39	39	516.860598631103	0	604.925114760135	yes	no
M12	C4	R1	lambda	463	38	40	613.270657841586	0	703.885544572978	no	no
M12	C4	R1	kappa	463	38	40	548.448995085962	0	639.063881817354	no	no
M12	C4	R1	delta	463	38	40	448.339309972747	0	538.954196704138	yes	no
M12	C5	R1	lambda	463	35	43	321.659267688317	0	420.025280760213	no	no
M12	C5	R1	kappa	463	35	43	290.96736944649	0	389.333382518385	no	no
M12	C5	R1	delta	463	35	43	320.752665474916	0	419.118678546811	yes	no
M12	C6	R1	lambda	463	29	49	203.050332882442	0	317.383666215775	no	no
M12	C6	R1	kappa	463	29	49	186.535862957764	2.1094237467878e-15	300.869196291097	no	no
M12	C6	R1	delta	463	29	49	161.682068919277	1.00297548044637e-11	276.01540225261	yes	no
M12	C7	R1	lambda	463	29	49	293.922790412025	0	408.256123745359	no	no
M12	C7	R1	kappa	463	29	49	244.09672490305	0	358.430058236384	no	no
M12	C7	R1	delta	463	29	49	272.205425001977	0	386.53875833531	yes	no
M12	C8	R1	lambda	463	23	55	173.734282928375	1.11022302462516e-16	304.686663880756	no	no
M12	C8	R1	kappa	463	23	55	146.026314164653	2.43838282898423e-12	276.978695117034	no	no
M12	C8	R1	delta	463	23	55	145.653276691203	2.78044254287124e-12	276.605657643584	yes	no
M12	C0	R2	lambda	463	31	47	378.790806766565	0	487.731204117558	no	no
M12	C0	R2	kappa	463	31	47	356.51168761364	0	465.452084964633	no	no
M12	C0	R2	delta	463	31	47	326.784294111085	0	435.724691462079	yes	no
M12	C1	R2	lambda	463	30	48	352.187262567718	0	463.815169544462	no	no
M12	C1	R2	kappa	463	30	48	338.143767097779	0	449.771674074524	no	no
M12	C1	R2	delta	463	30	48	319.311129743665	0	430.939036720409	yes	no
M12	C2	R2	lambda	463	29	49	310.899405783077	0	425.23273911641	no	no
M12	C2	R2	kappa	463	29	49	296.788361737391	0	411.121695070725	no	no
M12	C2	R2	delta	463	29	49	257.722580469215	0	372.055913802549	yes	no
M12	C3	R2	lambda	463	29	49	340.01531882721	0	454.348652160543	no	no
M12	C3	R2	kappa	463	29	49	307.006605746339	0	421.339939079673	no	no
M12	C3	R2	delta	463	29	49	303.095207499411	0	417.428540832744	yes	no
M12	C4	R2	lambda	463	28	50	308.535681083975	0	425.592537271265	no	no
M12	C4	R2	kappa	463	28	50	279.657185186487	0	396.714041373778	no	no
M12	C4	R2	delta	463	28	50	256.053392823072	0	373.110249010363	yes	no
M12	C5	R2	lambda	463	25	53	135.043965893767	9.44423650395265e-10	260.381803731605	no	no
M12	C5	R2	kappa	463	25	53	125.999844490607	1.70962365375615e-08	251.337682328445	no	no
M12	C5	R2	delta	463	25	53	137.645920509271	4.02579747316167e-10	262.983758347109	yes	no
M12	C6	R2	lambda	463	19	59	65.1968602456453	0.00392976224962538	207.610653349094	no	no
M12	C6	R2	kappa	463	19	59	63.5975017603998	0.00573283854186846	206.011294863848	no	no
M12	C6	R2	delta	463	19	59	42.9959945556146	0.265822681337606	185.409787659063	yes	no
M12	C7	R2	lambda	463	19	59	105.974943885498	2.46039532081355e-08	248.388736988946	no	no
M12	C7	R2	kappa	463	19	59	85.5981417413554	1.57735890808919e-05	228.011934844804	no	no
M12	C7	R2	delta	463	19	59	109.167545908843	8.38989822060654e-09	251.581339012292	yes	no
M12	C8	R2	lambda	463	13	65	38.3828421064099	0.0557773770480423	198.594109712044	no	yes
M12	C8	R2	kappa	463	13	65	31.1293835300576	0.223485929133187	191.340651135691	no	yes
M12	C8	R2	delta	463	13	65	30.909879747298	0.231642875347079	191.121147352932	yes	no
M3	C0	R1	lambda	464	43	35	760.336510375707	0	838.361988082714	no	no
M3	C0	R1	kappa	464	43	35	702.558246354929	0	780.583724061936	no	no
M3	C0	R1	delta	464	43	35	624.706536435713	0	702.73201414272	yes	no
M3	C1	R1	lambda	464	42	36	692.756093042376	0	773.267275151002	no	no
M3	C1	R1	kappa	464	42	36	643.598769036612	0	724.109951145238	no	no
M3	C1	R1	delta	464	42	36	590.624446254326	0	671.135628362953	yes	no
M3	C2	R1	lambda	464	41	37	635.5836206714	0	718.596441184221	no	no
M3	C2	R1	kappa	464	41	37	580.160719911357	0	663.173540424178	no	no
M3	C2	R1	delta	464	41	37	494.376341610415	0	577.389162123235	yes	no
M3	C3	R1	lambda	464	41	37	679.369969193659	0	762.38278970648	no	no
M3	C3	R1	kappa	464	41	37	609.181359761292	0	692.194180274112	no	no
M3	C3	R1	delta	464	41	37	576.732602653018	0	659.745423165839	yes	no
M3	C4	R1	lambda	464	40	38	629.029684433606	0	714.5602310574	no	no
M3	C4	R1	kappa	464	40	38	564.43483648314	0	649.965383106934	no	no
M3	C4	R1	delta	464	40	38	491.416710347489	0	576.947256971283	yes	no
M3	C5	R1	lambda	464	37	41	331.98823299908	0	425.170051180898	no	no
M3	C5	R1	kappa	464	37	41	302.290794533564	0	395.472612715382	no	no
M3	C5	R1	delta	464	37	41	309.401829436444	0	402.583647618262	yes	no
M3	C6	R1	lambda	464	31	47	213.564006101575	0	322.504403452568	no	no
M3	C6	R1	kappa	464	31	47	195.372757398673	9.99200722162641e-16	304.313154749666	no	no
M3	C6	R1	delta	464	31	47	169.02169071983	7.36899430364701e-12	277.962088070824	yes	no
M3	C7	R1	lambda	464	31	47	306.251900889404	0	415.192298240397	no	no
M3	C7	R1	kappa	464	31	47	256.024517513746	0	364.96491486474	no	no
M3	C7	R1	delta	464	31	47	284.534345347144	0	393.474742698138	yes	no
M3	C8	R1	lambda	464	25	53	184.673479063139	0	310.011316900977	no	no
M3	C8	R1	kappa	464	25	53	158.996507360577	2.77444733853827e-13	284.334345198415	no	no
M3	C8	R1	delta	464	25	53	153.225292526559	2.07833750209829e-12	278.563130364397	yes	no
M3	C0	R2	lambda	464	33	45	388.625061715661	0	492.243482768293	no	no
M3	C0	R2	kappa	464	33	45	386.461335933766	0	490.079756986397	no	no
M3	C0	R2	delta	464	33	45	390.093650057984	0	493.712071110615	yes	no
M3	C1	R2	lambda	464	32	46	370.833402028845	0	477.104029091551	no	no
M3	C1	R2	kappa	464	32	46	356.895600498029	0	463.166227560736	no	no
M3	C1	R2	delta	464	32	46	366.389707849526	0	472.660334912232	yes	no
M3	C2	R2	lambda	464	31	47	329.971128263638	0	438.911525614631	no	no
M3	C2	R2	kappa	464	31	47	308.553158227515	0	417.493555578508	no	no
M3	C2	R2	delta	464	31	47	291.045612530026	0	399.98600988102	yes	no
M3	C3	R2	lambda	464	31	47	358.159376918835	0	467.099774269829	no	no
M3	C3	R2	kappa	464	31	47	325.316082622215	0	434.256479973209	no	no
M3	C3	R2	delta	464	31	47	355.517082878644	0	464.457480229637	yes	no
M3	C4	R2	lambda	464	30	48	325.313759282351	0	436.941666259095	no	no
M3	C4	R2	kappa	464	30	48	295.545226747311	0	407.173133724055	no	no
M3	C4	R2	delta	464	30	48	287.892209035568	0	399.520116012312	yes	no
M3	C5	R2	lambda	464	27	51	146.912613601899	1.56497925729582e-10	266.71127132002	no	no
M3	C5	R2	kappa	464	27	51	139.739023339796	1.57974644476866e-09	259.537681057916	no	no
M3	C5	R2	delta	464	27	51	149.350706214556	7.03546110258912e-11	269.149363932677	yes	no
M3	C6	R2	lambda	464	21	57	77.7820022761141	0.000652026155301355	214.425837892552	no	no
M3	C6	R2	kappa	464	21	57	73.8231767477382	0.0017430968604657	210.467012364177	no	no
M3	C6	R2	delta	464	21	57	53.711824665455	0.106275937404366	190.355660281893	yes	no
M3	C7	R2	lambda	464	21	57	120.421761844561	1.69224834145609e-09	257.065597461	no	no
M3	C7	R2	kappa	464	21	57	97.0041279230794	3.06374474290383e-06	233.647963539518	no	no
M3	C7	R2	delta	464	21	57	131.22312168996	4.09948741619814e-11	267.866957306398	yes	no
M3	C8	R2	lambda	464	15	63	52.6804644882404	0.00642664914080937	206.876268684045	no	no
M3	C8	R2	kappa	464	15	63	44.3293441255381	0.0445113203097069	198.525148321342	no	no
M3	C8	R2	delta	464	15	63	38.8045157056892	0.130168753854684	193.000319901493	yes	no
M8	C0	R1	lambda	464	42	36	748.123832972708	0	828.635015081334	no	no
M8	C0	R1	kappa	464	42	36	690.34556895193	0	770.856751060556	no	no
M8	C0	R1	delta	464	42	36	614.313319204678	0	694.824501313305	yes	no
M8	C1	R1	lambda	464	41	37	680.543415639376	0	763.556236152197	no	no
M8	C1	R1	kappa	464	41	37	631.386091633613	0	714.398912146433	no	no
M8	C1	R1	delta	464	41	37	580.231229023318	0	663.244049536138	yes	no
M8	C2	R1	lambda	464	40	38	623.370943268401	0	708.901489892195	no	no
M8	C2	R1	kappa	464	40	38	567.948042508358	0	653.478589132152	no	no
M8	C2	R1	delta	464	40	38	483.983124379472	0	569.513671003266	yes	no
M8	C3	R1	lambda	464	40	38	667.15729179066	0	752.687838414454	no	no
M8	C3	R1	kappa	464	40	38	596.968682358292	0	682.499228982086	no	no
M8	C3	R1	delta	464	40	38	566.339385422414	0	651.869932046208	yes	no
M8	C4	R1	lambda	464	39	39	616.817007030606	0	704.881523159639	no	no
M8	C4	R1	kappa	464	39	39	552.22215908014	0	640.286675209172	no	no
M8	C4	R1	delta	464	39	39	481.023493116884	0	569.088009245916	yes	no
M8	C5	R1	lambda	464	36	42	319.77555559608	0	415.541027908784	no	no
M8	C5	R1	kappa	464	36	42	290.078117130565	0	385.843589443268	no	no
M8	C5	R1	delta	464	36	42	299.008612205435	0	394.774084518139	yes	no
M8	C6	R1	lambda	464	30	48	201.351328698576	0	312.97923567532	no	no
M8	C6	R1	kappa	464	30	48	183.160079995673	2.16493489801906e-14	294.787986972418	no	no
M8	C6	R1	delta	464	30	48	158.628473488888	7.61903873325309e-11	270.256380465632	yes	no
M8	C7	R1	lambda	464	30	48	294.039223486404	0	405.667130463148	no	no
M8	C7	R1	kappa	464	30	48	243.811840110747	0	355.439747087491	no	no
M8	C7	R1	delta	464	30	48	274.141128116539	0	385.769035093284	yes	no
M8	C8	R1	lambda	464	24	54	172.460801660139	6.66133814775094e-16	300.596394880478	no	no
M8	C8	R1	kappa	464	24	54	146.783829957577	6.07136563246513e-12	274.919423177916	no	no
M8	C8	R1	delta	464	24	54	142.832075295954	2.36600739000892e-11	270.967668516293	yes	no
M8	C0	R2	lambda	464	32	46	376.412384312662	0	482.683011375368	no	no
M8	C0	R2	kappa	464	32	46	374.248658530766	0	480.519285593473	no	no
M8	C0	R2	delta	464	32	46	379.700432826949	0	485.971059889655	yes	no
M8	C1	R2	lambda	464	31	47	358.620724625845	0	467.561121976839	no	no
M8	C1	R2	kappa	464	31	47	344.68292309503	0	453.623320446023	no	no
M8	C1	R2	delta	464	31	47	355.996490618517	0	464.936887969511	yes	no
M8	C2	R2	lambda	464	30	48	317.758450860638	0	429.386357837382	no	no
M8	C2	R2	kappa	464	30	48	296.340480824515	0	407.968387801259	no	no
M8	C2	R2	delta	464	30	48	280.652395299084	0	392.280302275828	yes	no
M8	C3	R2	lambda	464	30	48	345.946699515836	0	457.57460649258	no	no
M8	C3	R2	kappa	464	30	48	313.103405219216	0	424.73131219596	no	no
M8	C3	R2	delta	464	30	48	345.123865648039	0	456.751772624783	yes	no
M8	C4	R2	lambda	464	29	49	313.101081879351	0	427.434415212684	no	no
M8	C4	R2	kappa	464	29	49	283.332549344312	0	397.665882677645	no	no
M8	C4	R2	delta	464	29	49	277.498991804963	0	391.832325138297	yes	no
M8	C5	R2	lambda	464	26	52	134.6999361989	2.91030133325876e-09	257.258858757822	no	no
M8	C5	R2	kappa	464	26	52	127.526345936796	2.76131957299697e-08	250.085268495719	no	no
M8	C5	R2	delta	464	26	52	138.957488983547	7.41314454266728e-10	261.51641154247	yes	no
M8	C6	R2	lambda	464	20	58	65.5693248731146	0.00657570506299876	205.088225216757	no	no
M8	C6	R2	kappa	464	20	58	61.6104993447387	0.0156524504782847	201.129399688381	no	no
M8	C6	R2	delta	464	20	58	43.3186074345125	0.331649216668615	182.837507778155	yes	no
M8	C7	R2	lambda	464	20	58	108.209084441562	3.39445470620703e-08	247.727984785204	no	no
M8	C7	R2	kappa	464	20	58	84.7914505200798	4.64448139271267e-05	224.310350863722	no	no
M8	C7	R2	delta	464	20	58	120.829904459355	4.76728434506413e-10	260.348804802998	yes	no
M8	C8	R2	lambda	464	14	64	40.4677870852409	0.0600398757858244	197.660769541381	no	yes
M8	C8	R2	kappa	464	14	64	32.1166667225385	0.269789212728885	189.309649178679	no	yes
M8	C8	R2	delta	464	14	64	28.4112984750844	0.442820285021214	185.604280931225	yes	no
M12	C0	R1	lambda	464	41	37	745.352927332673	0	828.365747845493	no	no
M12	C0	R1	kappa	464	41	37	687.574663311895	0	770.587483824715	no	no
M12	C0	R1	delta	464	41	37	611.750680583641	0	694.763501096462	yes	no
M12	C1	R1	lambda	464	40	38	677.772509999341	0	763.303056623135	no	no
M12	C1	R1	kappa	464	40	38	628.615185993577	0	714.145732617372	no	no
M12	C1	R1	delta	464	40	38	577.668590402281	0	663.199137026075	yes	no
M12	C2	R1	lambda	464	39	39	620.600037628365	0	708.664553757398	no	no
M12	C2	R1	kappa	464	39	39	565.177136868323	0	653.241652997355	no	no
M12	C2	R1	delta	464	39	39	481.420485758369	0	569.485001887401	yes	no
M12	C3	R1	lambda	464	39	39	664.386386150625	0	752.450902279657	no	no
M12	C3	R1	kappa	464	39	39	594.197776718257	0	682.262292847289	no	no
M12	C3	R1	delta	464	39	39	563.77674680135	0	651.841262930382	yes	no
M12	C4	R1	lambda	464	38	40	614.046101390571	0	704.660988121963	no	no
M12	C4	R1	kappa	464	38	40	549.451253440105	0	640.066140171497	no	no
M12	C4	R1	delta	464	38	40	478.46085449582	0	569.075741227211	yes	no
M12	C5	R1	lambda	464	35	43	317.004649956045	0	415.37066302794	no	no
M12	C5	R1	kappa	464	35	43	287.307211490529	0	385.673224562425	no	no
M12	C5	R1	delta	464	35	43	296.445973584398	0	394.811986656294	yes	no
M12	C6	R1	lambda	464	29	49	198.58042305854	0	312.913756391874	no	no
M12	C6	R1	kappa	464	29	49	180.389174355638	1.77635683940025e-14	294.722507688972	no	no
M12	C6	R1	delta	464	29	49	156.065834867784	6.29266638796366e-11	270.399168201118	yes	no
M12	C7	R1	lambda	464	29	49	291.268317846369	0	405.601651179702	no	no
M12	C7	R1	kappa	464	29	49	241.040934470711	0	355.374267804045	no	no
M12	C7	R1	delta	464	29	49	271.578489495476	0	385.911822828809	yes	no
M12	C8	R1	lambda	464	23	55	169.689896020104	4.44089209850063e-16	300.642276972485	no	no
M12	C8	R1	kappa	464	23	55	144.012924317542	4.94471130707552e-12	274.965305269923	no	no
M12	C8	R1	delta	464	23	55	140.26943667489	1.82067694254329e-11	271.221817627271	yes	no
M12	C0	R2	lambda	464	31	47	373.641478672627	0	482.58187602362	no	no
M12	C0	R2	kappa	464	31	47	371.477752890731	0	480.418150241725	no	no
M12	C0	R2	delta	464	31	47	377.137794205912	0	486.078191556905	yes	no
M12	C1	R2	lambda	464	30	48	355.84981898581	0	467.477725962554	no	no
M12	C1	R2	kappa	464	30	48	341.912017454995	0	453.539924431739	no	no
M12	C1	R2	delta	464	30	48	353.43385199748	0	465.061758974224	yes	no
M12	C2	R2	lambda	464	29	49	314.987545220603	0	429.320878553936	no	no
M12	C2	R2	kappa	464	29	49	293.56957518448	0	407.902908517813	no	no
M12	C2	R2	delta	464	29	49	278.08975667798	0	392.423090011314	yes	no
M12	C3	R2	lambda	464	29	49	343.175793875801	0	457.509127209134	no	no
M12	C3	R2	kappa	464	29	49	310.33249957918	0	424.665832912514	no	no
M12	C3	R2	delta	464	29	49	342.561227026975	0	456.894560360309	yes	no
M12	C4	R2	lambda	464	28	50	310.330176239316	0	427.387032426607	no	no
M12	C4	R2	kappa	464	28	50	280.561643704277	0	397.618499891568	no	no
M12	C4	R2	delta	464	28	50	274.9363531839	0	391.993209371191	yes	no
M12	C5	R2	lambda	464	25	53	131.929030558865	2.59211441200335e-09	257.266868396703	no	no
M12	C5	R2	kappa	464	25	53	124.755440296761	2.52433006719954e-08	250.093278134599	no	no
M12	C5	R2	delta	464	25	53	136.39485036251	6.07233707761168e-10	261.732688200348	yes	no
M12	C6	R2	lambda	464	19	59	62.7984192330795	0.00689845540393264	205.212212336528	no	no
M12	C6	R2	kappa	464	19	59	58.8395937047036	0.0166261885029624	201.253386808152	no	no
M12	C6	R2	delta	464	19	59	40.7559688134091	0.350150738875868	183.169761916857	yes	no
M12	C7	R2	lambda	464	19	59	105.438178801527	2.94387523247508e-08	247.851971904975	no	no
M12	C7	R2	kappa	464	19	59	82.0205448800447	4.50179613595836e-05	224.434337983493	no	no
M12	C7	R2	delta	464	19	59	118.267265838291	3.61907503965142e-10	260.68105894174	yes	no
M12	C8	R2	lambda	464	13	65	37.6968814452057	0.0645961407752954	197.908149050839	no	yes
M12	C8	R2	kappa	464	13	65	29.3457610825034	0.295594854267747	189.557028688137	no	yes
M12	C8	R2	delta	464	13	65	25.8486598540205	0.471447592059163	186.059927459654	yes	no
M3	C0	R1	lambda	465	43	35	766.463031342005	0	844.488509049012	no	no
M3	C0	R1	kappa	465	43	35	699.206244261567	0	777.231721968574	no	no
M3	C0	R1	delta	465	43	35	578.87807637507	0	656.903554082077	yes	no
M3	C1	R1	lambda	465	42	36	673.937613492297	0	754.448795600923	no	no
M3	C1	R1	kappa	465	42	36	622.533968868489	0	703.045150977115	no	no
M3	C1	R1	delta	465	42	36	512.27743888624	0	592.788620994867	yes	no
M3	C2	R1	lambda	465	41	37	618.882346198135	0	701.895166710956	no	no
M3	C2	R1	kappa	465	41	37	570.382062848544	0	653.394883361365	no	no
M3	C2	R1	delta	465	41	37	452.664632507212	0	535.677453020032	yes	no
M3	C3	R1	lambda	465	41	37	662.167212514758	0	745.180033027578	no	no
M3	C3	R1	kappa	465	41	37	595.763680343486	0	678.776500856307	no	no
M3	C3	R1	delta	465	41	37	496.280910412476	0	579.293730925296	yes	no
M3	C4	R1	lambda	465	40	38	613.214111805959	0	698.744658429753	no	no
M3	C4	R1	kappa	465	40	38	554.051078143429	0	639.581624767223	no	no
M3	C4	R1	delta	465	40	38	450.173663250842	0	535.704209874637	yes	no
M3	C5	R1	lambda	465	37	41	338.377494638452	0	431.55931282027	no	no
M3	C5	R1	kappa	465	37	41	299.3544988655	0	392.536317047318	no	no
M3	C5	R1	delta	465	37	41	266.830586509511	0	360.012404691329	yes	no
M3	C6	R1	lambda	465	31	47	222.854187189148	0	331.794584540141	no	no
M3	C6	R1	kappa	465	31	47	204.620582556562	0	313.560979907556	no	no
M3	C6	R1	delta	465	31	47	168.607683650015	8.43169978281821e-12	277.548081001008	yes	no
M3	C7	R1	lambda	465	31	47	313.788316249267	0	422.72871360026	no	no
M3	C7	R1	kappa	465	31	47	262.343817353716	0	371.28421470471	no	no
M3	C7	R1	delta	465	31	47	241.833866833485	0	350.774264184478	yes	no
M3	C8	R1	lambda	465	25	53	193.200817397127	0	318.538655234965	no	no
M3	C8	R1	kappa	465	25	53	169.493876696382	6.55031584528842e-15	294.83171453422	no	no
M3	C8	R1	delta	465	25	53	156.502266180809	6.64912569448006e-13	281.840104018647	yes	no
M3	C0	R2	lambda	465	33	45	386.055059652229	0	489.67348070486	no	no
M3	C0	R2	kappa	465	33	45	365.250291227108	0	468.868712279739	no	no
M3	C0	R2	delta	465	33	45	340.913003116361	0	444.531424168993	yes	no
M3	C1	R2	lambda	465	32	46	353.488339376544	0	459.758966439251	no	no
M3	C1	R2	kappa	465	32	46	329.369703743328	0	435.640330806035	no	no
M3	C1	R2	delta	465	32	46	305.293135651513	0	411.563762714219	yes	no
M3	C2	R2	lambda	465	31	47	314.880363239903	0	423.820760590897	no	no
M3	C2	R2	kappa	465	31	47	290.892256559118	0	399.832653910111	no	no
M3	C2	R2	delta	465	31	47	259.982533389103	0	368.922930740097	yes	no
M3	C3	R2	lambda	465	31	47	343.841062427569	0	452.781459778563	no	no
M3	C3	R2	kappa	465	31	47	306.214933756496	0	415.155331107489	no	no
M3	C3	R2	delta	465	31	47	290.021671428854	0	398.962068779848	yes	no
M3	C4	R2	lambda	465	30	48	311.440424123941	0	423.068331100685	no	no
M3	C4	R2	kappa	465	30	48	278.382020722805	0	390.009927699549	no	no
M3	C4	R2	delta	465	30	48	256.391379582322	0	368.019286559066	yes	no
M3	C5	R2	lambda	465	27	51	146.820811221177	1.61259450237594e-10	266.619468939298	no	no
M3	C5	R2	kappa	465	27	51	132.516011967263	1.51724515173868e-08	252.314669685384	no	no
M3	C5	R2	delta	465	27	51	134.937543570134	7.16223591545884e-09	254.736201288255	yes	no
M3	C6	R2	lambda	465	21	57	79.2272140187853	0.000450111263145536	215.871049635224	no	no
M3	C6	R2	kappa	465	21	57	75.55714048006	0.00113980820069837	212.200976096498	no	no
M3	C6	R2	delta	465	21	57	69.6521814550935	0.00465265030597284	206.296017071532	yes	no
M3	C7	R2	lambda	465	21	57	122.089729570268	9.61619117667567e-10	258.733565186707	no	no
M3	C7	R2	kappa	465	21	57	99.1074329491761	1.62198218445209e-06	235.751268565614	no	no
M3	C7	R2	delta	465	21	57	110.498165928752	4.51623874964113e-08	247.142001545191	yes	no
M3	C8	R2	lambda	465	15	63	52.9733517569162	0.00596990237461281	207.16915595272	no	no
M3	C8	R2	kappa	465	15	63	46.1846037146566	0.0298372633409327	200.380407910461	no	no
M3	C8	R2	delta	465	15	63	54.1587885185873	0.00441366624648354	208.354592714391	yes	no
M8	C0	R1	lambda	465	42	36	761.336534063171	0	841.847716171797	no	no
M8	C0	R1	kappa	465	42	36	694.079746982733	0	774.590929091359	no	no
M8	C0	R1	delta	465	42	36	575.687033124388	0	656.198215233014	yes	no
M8	C1	R1	lambda	465	41	37	668.811116213462	0	751.823936726283	no	no
M8	C1	R1	kappa	465	41	37	617.407471589655	0	700.420292102475	no	no
M8	C1	R1	delta	465	41	37	509.086395635495	0	592.099216148316	yes	no
M8	C2	R1	lambda	465	40	38	613.755848919301	0	699.286395543095	no	no
M8	C2	R1	kappa	465	40	38	565.25556556971	0	650.786112193504	no	no
M8	C2	R1	delta	465	40	38	449.473589256519	0	535.004135880313	yes	no
M8	C3	R1	lambda	465	40	38	657.040715235924	0	742.571261859718	no	no
M8	C3	R1	kappa	465	40	38	590.637183064652	0	676.167729688446	no	no
M8	C3	R1	delta	465	40	38	493.089867161447	0	578.620413785242	yes	no
M8	C4	R1	lambda	465	39	39	608.087614527125	0	696.152130656157	no	no
M8	C4	R1	kappa	465	39	39	548.924580864594	0	636.989096993627	no	no
M8	C4	R1	delta	465	39	39	446.982619999814	0	535.047136128846	yes	no
M8	C5	R1	lambda	465	36	42	333.250997359617	0	429.016469672321	no	no
M8	C5	R1	kappa	465	36	42	294.228001586665	0	389.993473899369	no	no
M8	C5	R1	delta	465	36	42	263.639543258766	0	359.40501557147	yes	no
M8	C6	R1	lambda	465	30	48	217.727689910313	0	329.355596887057	no	no
M8	C6	R1	kappa	465	30	48	199.494085277728	1.11022302462516e-16	311.121992254472	no	no
M8	C6	R1	delta	465	30	48	165.416640399322	8.43347613965761e-12	277.044547376066	yes	no
M8	C7	R1	lambda	465	30	48	308.661818970432	0	420.289725947176	no	no
M8	C7	R1	kappa	465	30	48	257.217320074882	0	368.845227051626	no	no
M8	C7	R1	delta	465	30	48	238.642823582457	0	350.270730559201	yes	no
M8	C8	R1	lambda	465	24	54	188.074320118293	0	316.209913338632	no	no
M8	C8	R1	kappa	465	24	54	164.367379417548	1.18793863634892e-14	292.502972637887	no	no
M8	C8	R1	delta	465	24	54	153.311222929781	6.20170581555612e-13	281.44681615012	yes	no
M8	C0	R2	lambda	465	32	46	380.928562373394	0	487.199189436101	no	no
M8	C0	R2	kappa	465	32	46	360.123793948273	0	466.394421010979	no	no
M8	C0	R2	delta	465	32	46	337.721959865679	0	443.992586928385	yes	no
M8	C1	R2	lambda	465	31	47	348.36184209771	0	457.302239448703	no	no
M8	C1	R2	kappa	465	31	47	324.243206464494	0	433.183603815487	no	no
M8	C1	R2	delta	465	31	47	302.102092400768	0	411.042489751761	yes	no
M8	C2	R2	lambda	465	30	48	309.753865961069	0	421.381772937813	no	no
M8	C2	R2	kappa	465	30	48	285.765759280283	0	397.393666257027	no	no
M8	C2	R2	delta	465	30	48	256.79149013841	0	368.419397115155	yes	no
M8	C3	R2	lambda	465	30	48	338.714565148735	0	450.342472125479	no	no
M8	C3	R2	kappa	465	30	48	301.088436477661	0	412.716343454406	no	no
M8	C3	R2	delta	465	30	48	286.830628177826	0	398.45853515457	yes	no
M8	C4	R2	lambda	465	29	49	306.313926845106	0	420.64726017844	no	no
M8	C4	R2	kappa	465	29	49	273.255523443971	0	387.588856777304	no	no
M8	C4	R2	delta	465	29	49	253.200336331293	0	367.533669664627	yes	no
M8	C5	R2	lambda	465	26	52	141.694313942343	3.04136382744957e-10	264.253236501265	no	no
M8	C5	R2	kappa	465	26	52	127.389514688429	2.88039554430242e-08	249.948437247352	no	no
M8	C5	R2	delta	465	26	52	131.746500319389	7.4123295279449e-09	254.305422878311	yes	no
M8	C6	R2	lambda	465	20	58	74.1007167399509	0.000837126754715034	213.619617083593	no	no
M8	C6	R2	kappa	465	20	58	70.4306432012256	0.00209344422081514	209.949543544868	no	no
M8	C6	R2	delta	465	20	58	66.4611382044007	0.00536405320060873	205.980038548043	yes	no
M8	C7	R2	lambda	465	20	58	116.963232291434	1.8019402636682e-09	256.482132635077	no	no
M8	C7	R2	kappa	465	20	58	93.9809356703418	3.09744015447588e-06	233.499836013984	no	no
M8	C7	R2	delta	465	20	58	107.307122677724	4.56445142793527e-08	246.826023021367	yes	no
M8	C8	R2	lambda	465	14	64	47.8468544780819	0.0111302079217536	205.039836934222	no	no
M8	C8	R2	kappa	465	14	64	41.0581064358223	0.0530505518290109	198.251088891963	no	yes
M8	C8	R2	delta	465	14	64	50.9677452675589	0.00503357668058213	208.160727723699	yes	no
M12	C0	R1	lambda	465	41	37	751.933193330491	0	834.946013843311	no	no
M12	C0	R1	kappa	465	41	37	684.676406250052	0	767.689226762873	no	no
M12	C0	R1	delta	465	41	37	566.189822683091	0	649.202643195911	yes	no
M12	C1	R1	lambda	465	40	38	659.407775480782	0	744.938322104576	no	no
M12	C1	R1	kappa	465	40	38	608.004130856974	0	693.534677480768	no	no
M12	C1	R1	delta	465	40	38	499.589185194198	0	585.119731817992	yes	no
M12	C2	R1	lambda	465	39	39	604.352508186621	0	692.417024315653	no	no
M12	C2	R1	kappa	465	39	39	555.852224837029	0	643.916740966062	no	no
M12	C2	R1	delta	465	39	39	439.97637881517	0	528.040894944202	yes	no
M12	C3	R1	lambda	465	39	39	647.637374503243	0	735.701890632275	no	no
M12	C3	R1	kappa	465	39	39	581.233842331972	0	669.298358461004	no	no
M12	C3	R1	delta	465	39	39	483.592656720093	0	571.657172849125	yes	no
M12	C4	R1	lambda	465	38	40	598.684273794444	0	689.299160525836	no	no
M12	C4	R1	kappa	465	38	40	539.521240131914	0	630.136126863305	no	no
M12	C4	R1	delta	465	38	40	437.48540955846	0	528.100296289851	yes	no
M12	C5	R1	lambda	465	35	43	323.847656626937	0	422.213669698832	no	no
M12	C5	R1	kappa	465	35	43	284.824660853985	0	383.19067392588	no	no
M12	C5	R1	delta	465	35	43	254.142332817469	0	352.508345889364	yes	no
M12	C6	R1	lambda	465	29	49	208.324349177633	0	322.657682510966	no	no
M12	C6	R1	kappa	465	29	49	190.090744545047	5.55111512312578e-16	304.424077878381	no	no
M12	C6	R1	delta	465	29	49	155.919429957973	6.59824417326149e-11	270.252763291306	yes	no
M12	C7	R1	lambda	465	29	49	299.258478237752	0	413.591811571085	no	no
M12	C7	R1	kappa	465	29	49	247.813979342201	0	362.147312675535	no	no
M12	C7	R1	delta	465	29	49	229.145613141102	0	343.478946474435	yes	no
M12	C8	R1	lambda	465	23	55	178.670979385613	0	309.623360337994	no	no
M12	C8	R1	kappa	465	23	55	154.964038684867	1.00919272938427e-13	285.916419637248	no	no
M12	C8	R1	delta	465	23	55	143.814012488426	5.30120392028266e-12	274.766393440807	yes	no
M12	C0	R2	lambda	465	31	47	371.525221640714	0	480.465618991707	no	no
M12	C0	R2	kappa	465	31	47	350.720453215593	0	459.660850566586	no	no
M12	C0	R2	delta	465	31	47	328.224749424382	0	437.165146775375	yes	no
M12	C1	R2	lambda	465	30	48	338.958501365029	0	450.586408341774	no	no
M12	C1	R2	kappa	465	30	48	314.839865731813	0	426.467772708558	no	no
M12	C1	R2	delta	465	30	48	292.604881959471	0	404.232788936215	yes	no
M12	C2	R2	lambda	465	29	49	300.350525228388	0	414.683858561722	no	no
M12	C2	R2	kappa	465	29	49	276.362418547603	0	390.695751880936	no	no
M12	C2	R2	delta	465	29	49	247.294279697061	0	361.627613030394	yes	no
M12	C3	R2	lambda	465	29	49	329.311224416055	0	443.644557749388	no	no
M12	C3	R2	kappa	465	29	49	291.685095744981	0	406.018429078314	no	no
M12	C3	R2	delta	465	29	49	277.333417736471	0	391.666751069805	yes	no
M12	C4	R2	lambda	465	28	50	296.910586112426	0	413.967442299717	no	no
M12	C4	R2	kappa	465	28	50	263.85218271129	0	380.909038898581	no	no
M12	C4	R2	delta	465	28	50	243.703125889939	0	360.75998207723	yes	no
M12	C5	R2	lambda	465	25	53	132.290973209662	2.3066476506628e-09	257.6288110475	no	no
M12	C5	R2	kappa	465	25	53	117.986173955748	2.0194136440832e-07	243.324011793586	no	no
M12	C5	R2	delta	465	25	53	122.249289878092	5.49562449991825e-08	247.587127715929	yes	no
M12	C6	R2	lambda	465	19	59	64.6973760072703	0.0044261329990678	207.111169110719	no	no
M12	C6	R2	kappa	465	19	59	61.0273024685451	0.0103056745146797	203.441095571993	no	no
M12	C6	R2	delta	465	19	59	56.9639277630513	0.0246507275355743	199.3777208665	yes	no
M12	C7	R2	lambda	465	19	59	107.559891558753	1.44494225473579e-08	249.973684662202	no	no
M12	C7	R2	kappa	465	19	59	84.5775949376612	2.13385709524339e-05	226.991388041109	no	no
M12	C7	R2	delta	465	19	59	97.8099122363697	3.58734250749393e-07	240.223705339818	yes	no
M12	C8	R2	lambda	465	13	65	38.4435137454013	0.0550500866164281	198.654781351035	no	yes
M12	C8	R2	kappa	465	13	65	31.6547657031417	0.204783644898415	191.866033308775	no	yes
M12	C8	R2	delta	465	13	65	41.4705348262045	0.0278121963050617	201.681802431838	yes	no
M3	C0	R1	lambda	466	43	35	757.042450893534	0	835.06792860054	no	no
M3	C0	R1	kappa	466	43	35	680.441548512047	0	758.467026219054	no	no
M3	C0	R1	delta	466	43	35	540.393690321737	0	618.419168028744	yes	no
M3	C1	R1	lambda	466	42	36	676.880362034172	0	757.391544142798	no	no
M3	C1	R1	kappa	466	42	36	637.203681016796	0	717.714863125422	no	no
M3	C1	R1	delta	466	42	36	534.95570587613	0	615.466887984757	yes	no
M3	C2	R1	lambda	466	41	37	620.056771547057	0	703.069592059878	no	no
M3	C2	R1	kappa	466	41	37	579.099540568587	0	662.112361081408	no	no
M3	C2	R1	delta	466	41	37	448.449575285263	0	531.462395798084	yes	no
M3	C3	R1	lambda	466	41	37	660.995765104061	0	744.008585616881	no	no
M3	C3	R1	kappa	466	41	37	595.999466510336	0	679.012287023157	no	no
M3	C3	R1	delta	466	41	37	526.276979533549	0	609.28980004637	yes	no
M3	C4	R1	lambda	466	40	38	613.168908850019	0	698.699455473813	no	no
M3	C4	R1	kappa	466	40	38	552.177618073098	0	637.708164696892	no	no
M3	C4	R1	delta	466	40	38	447.900742097589	0	533.431288721383	yes	no
M3	C5	R1	lambda	466	37	41	329.148852501343	0	422.330670683161	no	no
M3	C5	R1	kappa	466	37	41	305.263745924127	0	398.445564105945	no	no
M3	C5	R1	delta	466	37	41	312.250845145691	0	405.432663327509	yes	no
M3	C6	R1	lambda	466	31	47	212.396771887832	0	321.337169238826	no	no
M3	C6	R1	kappa	466	31	47	202.62903334656	1.11022302462516e-16	311.569430697554	no	no
M3	C6	R1	delta	466	31	47	184.762355593819	3.8968828164343e-14	293.702752944812	yes	no
M3	C7	R1	lambda	466	31	47	300.739677367325	0	409.680074718318	no	no
M3	C7	R1	kappa	466	31	47	254.849812805181	0	363.790210156175	no	no
M3	C7	R1	delta	466	31	47	284.916887678635	0	393.857285029628	yes	no
M3	C8	R1	lambda	466	25	53	183.245304701421	0	308.583142539259	no	no
M3	C8	R1	kappa	466	25	53	160.941593188877	1.39777078800307e-13	286.279431026715	no	no
M3	C8	R1	delta	466	25	53	168.983251584719	7.88258347483861e-15	294.321089422556	yes	no
M3	C0	R2	lambda	466	33	45	378.96664858241	0	482.585069635042	no	no
M3	C0	R2	kappa	466	33	45	357.700678100572	0	461.319099153203	no	no
M3	C0	R2	delta	466	33	45	324.184707084869	0	427.8031281375	yes	no
M3	C1	R2	lambda	466	32	46	355.035344799898	0	461.305971862604	no	no
M3	C1	R2	kappa	466	32	46	341.688310943949	0	447.958938006655	no	no
M3	C1	R2	delta	466	32	46	313.060583373381	0	419.331210436088	yes	no
M3	C2	R2	lambda	466	31	47	314.592716119623	0	423.533113470616	no	no
M3	C2	R2	kappa	466	31	47	298.72155734748	0	407.661954698474	no	no
M3	C2	R2	delta	466	31	47	247.571212426874	0	356.511609777867	yes	no
M3	C3	R2	lambda	466	31	47	340.90915102959	0	449.849548380584	no	no
M3	C3	R2	kappa	466	31	47	306.445759153355	0	415.386156504349	no	no
M3	C3	R2	delta	466	31	47	307.430197681514	0	416.370595032507	yes	no
M3	C4	R2	lambda	466	30	48	310.078827535218	0	421.706734511962	no	no
M3	C4	R2	kappa	466	30	48	277.681497981518	0	389.309404958263	no	no
M3	C4	R2	delta	466	30	48	246.649174110651	0	358.277081087395	yes	no
M3	C5	R2	lambda	466	27	51	142.583764582239	6.36265373721301e-10	262.382422300359	no	no
M3	C5	R2	kappa	466	27	51	134.394204108041	8.4820453993828e-09	254.192861826162	no	no
M3	C5	R2	delta	466	27	51	129.879913069645	3.40333758952482e-08	249.678570787766	yes	no
M3	C6	R2	lambda	466	21	57	74.5475550782313	0.00146132496925355	211.19139069467	no	no
M3	C6	R2	kappa	466	21	57	73.8545051207888	0.00172991486930207	210.498340737227	no	no
M3	C6	R2	delta	466	21	57	50.7892450746326	0.165808040794394	187.433080691071	yes	no
M3	C7	R2	lambda	466	21	57	112.835233880945	2.11052894050212e-08	249.479069497383	no	no
M3	C7	R2	kappa	466	21	57	89.4544751161604	2.78961231150454e-05	226.098310732599	no	no
M3	C7	R2	delta	466	21	57	109.186941481751	6.89535480935533e-08	245.830777098189	yes	no
M3	C8	R2	lambda	466	15	63	47.8498319265613	0.0205200855084889	202.045636122365	no	no
M3	C8	R2	kappa	466	15	63	40.5059719149793	0.0954305394742846	194.701776110783	no	yes
M3	C8	R2	delta	466	15	63	33.5099772069909	0.300843657578573	187.705781402795	yes	no
M8	C0	R1	lambda	466	42	36	750.510348293046	0	831.021530401673	no	no
M8	C0	R1	kappa	466	42	36	673.90944591156	0	754.420628020186	no	no
M8	C0	R1	delta	466	42	36	534.944751056773	0	615.4559331654	yes	no
M8	C1	R1	lambda	466	41	37	670.348259433684	0	753.361079946505	no	no
M8	C1	R1	kappa	466	41	37	630.671578416308	0	713.684398929129	no	no
M8	C1	R1	delta	466	41	37	529.506766611547	0	612.519587124367	yes	no
M8	C2	R1	lambda	466	40	38	613.52466894657	0	699.055215570364	no	no
M8	C2	R1	kappa	466	40	38	572.5674379681	0	658.097984591894	no	no
M8	C2	R1	delta	466	40	38	443.000636020677	0	528.531182644471	yes	no
M8	C3	R1	lambda	466	40	38	654.463662503573	0	739.994209127367	no	no
M8	C3	R1	kappa	466	40	38	589.467363909849	0	674.997910533643	no	no
M8	C3	R1	delta	466	40	38	520.828040268819	0	606.358586892614	yes	no
M8	C4	R1	lambda	466	39	39	606.636806249531	0	694.701322378564	no	no
M8	C4	R1	kappa	466	39	39	545.64551547261	0	633.710031601643	no	no
M8	C4	R1	delta	466	39	39	442.451802832859	0	530.516318961891	yes	no
M8	C5	R1	lambda	466	36	42	322.616749900855	0	418.382222213559	no	no
M8	C5	R1	kappa	466	36	42	298.73164332364	0	394.497115636343	no	no
M8	C5	R1	delta	466	36	42	306.801905881107	0	402.567378193811	yes	no
M8	C6	R1	lambda	466	30	48	205.864669287345	0	317.492576264089	no	no
M8	C6	R1	kappa	466	30	48	196.096930746073	2.22044604925031e-16	307.724837722817	no	no
M8	C6	R1	delta	466	30	48	179.313416329232	8.08242361927114e-14	290.941323305976	yes	no
M8	C7	R1	lambda	466	30	48	294.207574766837	0	405.835481743581	no	no
M8	C7	R1	kappa	466	30	48	248.317710204694	0	359.945617181438	no	no
M8	C7	R1	delta	466	30	48	279.467948413905	0	391.095855390649	yes	no
M8	C8	R1	lambda	466	24	54	176.713202100934	1.11022302462516e-16	304.848795321273	no	no
M8	C8	R1	kappa	466	24	54	154.409490588389	4.20774526332934e-13	282.545083808728	no	no
M8	C8	R1	delta	466	24	54	163.534312319989	1.60982338570648e-14	291.669905540328	yes	no
M8	C0	R2	lambda	466	32	46	372.434545981922	0	478.705173044629	no	no
M8	C0	R2	kappa	466	32	46	351.168575500084	0	457.43920256279	no	no
M8	C0	R2	delta	466	32	46	318.735767819905	0	425.006394882611	yes	no
M8	C1	R2	lambda	466	31	47	348.50324219941	0	457.443639550403	no	no
M8	C1	R2	kappa	466	31	47	335.156208343461	0	444.096605694455	no	no
M8	C1	R2	delta	466	31	47	307.611644108798	0	416.552041459791	yes	no
M8	C2	R2	lambda	466	30	48	308.060613519135	0	419.688520495879	no	no
M8	C2	R2	kappa	466	30	48	292.189454746993	0	403.817361723737	no	no
M8	C2	R2	delta	466	30	48	242.122273162287	0	353.750180139031	yes	no
M8	C3	R2	lambda	466	30	48	334.377048429103	0	446.004955405847	no	no
M8	C3	R2	kappa	466	30	48	299.913656552868	0	411.541563529612	no	no
M8	C3	R2	delta	466	30	48	301.981258416784	0	413.609165393528	yes	no
M8	C4	R2	lambda	466	29	49	303.54672493473	0	417.880058268063	no	no
M8	C4	R2	kappa	466	29	49	271.149395381031	0	385.482728714364	no	no
M8	C4	R2	delta	466	29	49	241.200234845921	0	355.533568179255	yes	no
M8	C5	R2	lambda	466	26	52	136.051661981751	1.88996152061804e-09	258.610584540674	no	no
M8	C5	R2	kappa	466	26	52	127.862101507554	2.48928991863906e-08	250.421024066476	no	no
M8	C5	R2	delta	466	26	52	124.430973805061	7.1281403779544e-08	246.989896363984	yes	no
M8	C6	R2	lambda	466	20	58	68.0154524777438	0.00373538996412004	207.534352821386	no	no
M8	C6	R2	kappa	466	20	58	67.3224025203013	0.0043941499332395	206.841302863944	no	no
M8	C6	R2	delta	466	20	58	45.3403058100461	0.259068783967027	184.859206153689	yes	no
M8	C7	R2	lambda	466	20	58	106.303131280458	6.33744459133112e-08	245.8220316241	no	no
M8	C7	R2	kappa	466	20	58	82.9223725156728	7.86864956296984e-05	222.441272859315	no	no
M8	C7	R2	delta	466	20	58	103.738002217021	1.45512969673689e-07	243.256902560664	yes	no
M8	C8	R2	lambda	466	14	64	41.3177293260737	0.0502071384223494	198.510711782214	no	yes
M8	C8	R2	kappa	466	14	64	33.9738693144917	0.201734940415552	191.166851770632	no	yes
M8	C8	R2	delta	466	14	64	28.0610379422612	0.461216441486476	185.254020398402	yes	no
M12	C0	R1	lambda	466	41	37	745.277648340298	0	828.290468853118	no	no
M12	C0	R1	kappa	466	41	37	668.676745958811	0	751.689566471632	no	no
M12	C0	R1	delta	466	41	37	529.742945720787	0	612.755766233608	yes	no
M12	C1	R1	lambda	466	40	38	665.115559480936	0	750.64610610473	no	no
M12	C1	R1	kappa	466	40	38	625.43887846356	0	710.969425087354	no	no
M12	C1	R1	delta	466	40	38	524.30496127556	0	609.835507899355	yes	no
M12	C2	R1	lambda	466	39	39	608.291968993821	0	696.356485122853	no	no
M12	C2	R1	kappa	466	39	39	567.334738015351	0	655.399254144384	no	no
M12	C2	R1	delta	466	39	39	437.798830684693	0	525.863346813725	yes	no
M12	C3	R1	lambda	466	39	39	649.230962550825	0	737.295478679857	no	no
M12	C3	R1	kappa	466	39	39	584.2346639571	0	672.299180086133	no	no
M12	C3	R1	delta	466	39	39	515.626234932835	0	603.690751061868	yes	no
M12	C4	R1	lambda	466	38	40	601.404106296783	0	692.018993028175	no	no
M12	C4	R1	kappa	466	38	40	540.412815519862	0	631.027702251254	no	no
M12	C4	R1	delta	466	38	40	437.249997496875	0	527.864884228266	yes	no
M12	C5	R1	lambda	466	35	43	317.384049948107	0	415.750063020002	no	no
M12	C5	R1	kappa	466	35	43	293.498943370891	0	391.864956442787	no	no
M12	C5	R1	delta	466	35	43	301.600100545121	0	399.966113617016	yes	no
M12	C6	R1	lambda	466	29	49	200.631969334596	0	314.96530266793	no	no
M12	C6	R1	kappa	466	29	49	190.864230793324	4.44089209850063e-16	305.197564126658	no	no
M12	C6	R1	delta	466	29	49	174.111610993249	1.53987933515509e-13	288.444944326582	yes	no
M12	C7	R1	lambda	466	29	49	288.974874814089	0	403.308208147422	no	no
M12	C7	R1	kappa	466	29	49	243.085010251945	0	357.418343585279	no	no
M12	C7	R1	delta	466	29	49	274.266143077921	0	388.599476411254	yes	no
M12	C8	R1	lambda	466	23	55	171.480502148185	2.22044604925031e-16	302.432883100566	no	no
M12	C8	R1	kappa	466	23	55	149.176790635641	8.0013773384735e-13	280.129171588022	no	no
M12	C8	R1	delta	466	23	55	158.332506984005	2.97539770599542e-14	289.284887936386	yes	no
M12	C0	R2	lambda	466	31	47	367.201846029174	0	476.142243380167	no	no
M12	C0	R2	kappa	466	31	47	345.935875547336	0	454.876272898329	no	no
M12	C0	R2	delta	466	31	47	313.533962483919	0	422.474359834912	yes	no
M12	C1	R2	lambda	466	30	48	343.270542246662	0	454.898449223406	no	no
M12	C1	R2	kappa	466	30	48	329.923508390713	0	441.551415367457	no	no
M12	C1	R2	delta	466	30	48	302.409838772811	0	414.037745749556	yes	no
M12	C2	R2	lambda	466	29	49	302.827913566387	0	417.16124689972	no	no
M12	C2	R2	kappa	466	29	49	286.956754794244	0	401.290088127578	no	no
M12	C2	R2	delta	466	29	49	236.920467826304	0	351.253801159637	yes	no
M12	C3	R2	lambda	466	29	49	329.144348476354	0	443.477681809688	no	no
M12	C3	R2	kappa	466	29	49	294.680956600119	0	409.014289933453	no	no
M12	C3	R2	delta	466	29	49	296.7794530808	0	411.112786414133	yes	no
M12	C4	R2	lambda	466	28	50	298.314024981982	0	415.370881169273	no	no
M12	C4	R2	kappa	466	28	50	265.916695428282	0	382.973551615573	no	no
M12	C4	R2	delta	466	28	50	235.998429509937	0	353.055285697228	yes	no
M12	C5	R2	lambda	466	25	53	130.818962029003	3.70341357580628e-09	256.15679986684	no	no
M12	C5	R2	kappa	466	25	53	122.629401554805	4.8868857738249e-08	247.967239392643	no	no
M12	C5	R2	delta	466	25	53	119.229168469075	1.38580943387367e-07	244.567006306913	yes	no
M12	C6	R2	lambda	466	19	59	62.7827525249953	0.00692336496931445	205.196545628444	no	no
M12	C6	R2	kappa	466	19	59	62.0897025675528	0.00811243698467712	204.503495671001	no	no
M12	C6	R2	delta	466	19	59	40.1385004740626	0.375598073980029	182.552293577511	yes	no
M12	C7	R2	lambda	466	19	59	101.070431327709	1.24652302591066e-07	243.484224431157	no	no
M12	C7	R2	kappa	466	19	59	77.6896725629244	0.00015368206479871	220.103465666373	no	no
M12	C7	R2	delta	466	19	59	98.536196881037	2.83919324162163e-07	240.949989984485	yes	no
M12	C8	R2	lambda	466	13	65	36.0850293733253	0.0901164583025459	196.296296978959	no	yes
M12	C8	R2	kappa	466	13	65	28.7411693617433	0.322983078646936	188.952436967377	no	yes
M12	C8	R2	delta	466	13	65	22.859232606277	0.64089812905805	183.070500211911	yes	no
M3	C0	R1	lambda	467	43	35	795.364268721219	0	873.389746428226	no	no
M3	C0	R1	kappa	467	43	35	692.449755133417	0	770.475232840423	no	no
M3	C0	R1	delta	467	43	35	527.040672020083	0	605.06614972709	yes	no
M3	C1	R1	lambda	467	42	36	703.281153777572	0	783.792335886198	no	no
M3	C1	R1	kappa	467	42	36	628.567452584021	0	709.078634692647	no	no
M3	C1	R1	delta	467	42	36	509.43580905267	0	589.946991161296	yes	no
M3	C2	R1	lambda	467	41	37	644.05243096466	0	727.065251477481	no	no
M3	C2	R1	kappa	467	41	37	577.190194557441	0	660.203015070262	no	no
M3	C2	R1	delta	467	41	37	482.253309843366	0	565.266130356187	yes	no
M3	C3	R1	lambda	467	41	37	690.176146232339	0	773.188966745159	no	no
M3	C3	R1	kappa	467	41	37	595.063217468598	0	678.076037981418	no	no
M3	C3	R1	delta	467	41	37	492.550370763318	0	575.563191276139	yes	no
M3	C4	R1	lambda	467	40	38	637.511465045472	0	723.042011669266	no	no
M3	C4	R1	kappa	467	40	38	555.103210946631	0	640.633757570426	no	no
M3	C4	R1	delta	467	40	38	474.75494146296	0	560.285488086754	yes	no
M3	C5	R1	lambda	467	37	41	347.381907964698	0	440.563726146516	no	no
M3	C5	R1	kappa	467	37	41	298.822839470484	0	392.004657652302	no	no
M3	C5	R1	delta	467	37	41	273.294344710161	0	366.476162891979	yes	no
M3	C6	R1	lambda	467	31	47	226.290063812292	0	335.230461163285	no	no
M3	C6	R1	kappa	467	31	47	203.542829474534	1.11022302462516e-16	312.483226825527	no	no
M3	C6	R1	delta	467	31	47	207.4295815506	0	316.369978901594	yes	no
M3	C7	R1	lambda	467	31	47	321.211373514672	0	430.151770865666	no	no
M3	C7	R1	kappa	467	31	47	254.138160477185	0	363.078557828178	no	no
M3	C7	R1	delta	467	31	47	248.127738703536	0	357.068136054529	yes	no
M3	C8	R1	lambda	467	25	53	194.637034116234	0	319.974871954072	no	no
M3	C8	R1	kappa	467	25	53	162.331640784497	8.53761505936745e-14	287.669478622335	no	no
M3	C8	R1	delta	467	25	53	189.023933080549	0	314.361770918386	yes	no
M3	C0	R2	lambda	467	33	45	403.648495490374	0	507.266916543006	no	no
M3	C0	R2	kappa	467	33	45	383.551610619466	0	487.170031672097	no	no
M3	C0	R2	delta	467	33	45	358.677757401268	0	462.2961784539	yes	no
M3	C1	R2	lambda	467	32	46	364.536235818253	0	470.806862880959	no	no
M3	C1	R2	kappa	467	32	46	344.439897374348	0	450.710524437055	no	no
M3	C1	R2	delta	467	32	46	343.334868058404	0	449.60549512111	yes	no
M3	C2	R2	lambda	467	31	47	322.113494236717	0	431.05389158771	no	no
M3	C2	R2	kappa	467	31	47	304.245497425281	0	413.185894776275	no	no
M3	C2	R2	delta	467	31	47	316.89105695096	0	425.831454301953	yes	no
M3	C3	R2	lambda	467	31	47	351.987230112814	0	460.927627463808	no	no
M3	C3	R2	kappa	467	31	47	313.184501682804	0	422.124899033797	no	no
M3	C3	R2	delta	467	31	47	325.379600173961	0	434.319997524954	yes	no
M3	C4	R2	lambda	467	30	48	317.726311216851	0	429.354218193595	no	no
M3	C4	R2	kappa	467	30	48	286.400308792492	0	398.028215769237	no	no
M3	C4	R2	delta	467	30	48	308.448485872022	0	420.076392848766	yes	no
M3	C5	R2	lambda	467	27	51	152.207625723255	2.73392419813945e-11	272.006283441376	no	no
M3	C5	R2	kappa	467	27	51	139.590825134579	1.65593172507528e-09	259.3894828527	no	no
M3	C5	R2	delta	467	27	51	145.996202002612	2.10987782800487e-10	265.794859720732	yes	no
M3	C6	R2	lambda	467	21	57	82.4004733169919	0.000195457995771697	219.04430893343	no	no
M3	C6	R2	kappa	467	21	57	81.0141252468877	0.0002823497787523	217.657960863326	no	no
M3	C6	R2	delta	467	21	57	87.6705366658672	4.61641483981978e-05	224.314372282306	yes	no
M3	C7	R2	lambda	467	21	57	125.055804047434	3.48936879390749e-10	261.699639663872	no	no
M3	C7	R2	kappa	467	21	57	96.6986481375934	3.35783124560951e-06	233.342483754032	no	no
M3	C7	R2	delta	467	21	57	117.790467639452	4.09705569470731e-09	254.43430325589	yes	no
M3	C8	R2	lambda	467	15	63	55.691742905309	0.00296167276704862	209.887547101113	no	no
M3	C8	R2	kappa	467	15	63	47.3878489341337	0.0227978631592978	201.583653129938	no	no
M3	C8	R2	delta	467	15	63	67.3301083396623	0.000109554686273383	221.525912535466	yes	no
M8	C0	R1	lambda	467	42	36	784.579056094987	0	865.090238203614	no	no
M8	C0	R1	kappa	467	42	36	681.664542507185	0	762.175724615811	no	no
M8	C0	R1	delta	467	42	36	518.227194680303	0	598.738376788929	yes	no
M8	C1	R1	lambda	467	41	37	692.49594115134	0	775.508761664161	no	no
M8	C1	R1	kappa	467	41	37	617.782239957789	0	700.795060470609	no	no
M8	C1	R1	delta	467	41	37	500.622331713576	0	583.635152226397	yes	no
M8	C2	R1	lambda	467	40	38	633.267218338428	0	718.797764962223	no	no
M8	C2	R1	kappa	467	40	38	566.404981931209	0	651.935528555004	no	no
M8	C2	R1	delta	467	40	38	473.439832504281	0	558.970379128075	yes	no
M8	C3	R1	lambda	467	40	38	679.390933606107	0	764.921480229901	no	no
M8	C3	R1	kappa	467	40	38	584.278004842366	0	669.80855146616	no	no
M8	C3	R1	delta	467	40	38	483.736893423258	0	569.267440047052	yes	no
M8	C4	R1	lambda	467	39	39	626.72625241924	0	714.790768548272	no	no
M8	C4	R1	kappa	467	39	39	544.317998320399	0	632.382514449432	no	no
M8	C4	R1	delta	467	39	39	465.9414641229	0	554.005980251932	yes	no
M8	C5	R1	lambda	467	36	42	336.596695338466	0	432.36216765117	no	no
M8	C5	R1	kappa	467	36	42	288.037626844252	0	383.803099156955	no	no
M8	C5	R1	delta	467	36	42	264.480867371066	0	360.24633968377	yes	no
M8	C6	R1	lambda	467	30	48	215.50485118606	0	327.132758162804	no	no
M8	C6	R1	kappa	467	30	48	192.757616848302	7.7715611723761e-16	304.385523825046	no	no
M8	C6	R1	delta	467	30	48	198.616104211515	1.11022302462516e-16	310.244011188259	yes	no
M8	C7	R1	lambda	467	30	48	310.42616088844	0	422.054067865185	no	no
M8	C7	R1	kappa	467	30	48	243.352947850953	0	354.980854827697	no	no
M8	C7	R1	delta	467	30	48	239.314261363475	0	350.942168340219	yes	no
M8	C8	R1	lambda	467	24	54	183.851821490002	0	311.987414710341	no	no
M8	C8	R1	kappa	467	24	54	151.546428158265	1.15396581179539e-12	279.682021378604	no	no
M8	C8	R1	delta	467	24	54	180.210455740488	0	308.346048960827	yes	no
M8	C0	R2	lambda	467	32	46	392.863282864142	0	499.133909926848	no	no
M8	C0	R2	kappa	467	32	46	372.766397993234	0	479.03702505594	no	no
M8	C0	R2	delta	467	32	46	349.864280061488	0	456.134907124194	yes	no
M8	C1	R2	lambda	467	31	47	353.751023192021	0	462.691420543014	no	no
M8	C1	R2	kappa	467	31	47	333.654684748116	0	442.59508209911	no	no
M8	C1	R2	delta	467	31	47	334.52139071931	0	443.461788070303	yes	no
M8	C2	R2	lambda	467	30	48	311.328281610484	0	422.956188587229	no	no
M8	C2	R2	kappa	467	30	48	293.460284799049	0	405.088191775793	no	no
M8	C2	R2	delta	467	30	48	308.077579611875	0	419.705486588619	yes	no
M8	C3	R2	lambda	467	30	48	341.202017486582	0	452.829924463327	no	no
M8	C3	R2	kappa	467	30	48	302.399289056572	0	414.027196033316	no	no
M8	C3	R2	delta	467	30	48	316.5661228339	0	428.194029810644	yes	no
M8	C4	R2	lambda	467	29	49	306.941098590619	0	421.274431923952	no	no
M8	C4	R2	kappa	467	29	49	275.61509616626	0	389.948429499594	no	no
M8	C4	R2	delta	467	29	49	299.635008531961	0	413.968341865295	yes	no
M8	C5	R2	lambda	467	26	52	141.422413097023	3.32417982029654e-10	263.981335655945	no	no
M8	C5	R2	kappa	467	26	52	128.805612508347	1.85835508093035e-08	251.364535067269	no	no
M8	C5	R2	delta	467	26	52	137.182724663517	1.314599429314e-09	259.74164722244	yes	no
M8	C6	R2	lambda	467	20	58	71.6152606907598	0.00156463759825165	211.134161034402	no	no
M8	C6	R2	kappa	467	20	58	70.2289126206556	0.00219884449023222	209.747812964298	no	no
M8	C6	R2	delta	467	20	58	78.8570593267819	0.000240236932703919	218.375959670424	yes	no
M8	C7	R2	lambda	467	20	58	114.270591421202	4.49649784073358e-09	253.789491764844	no	no
M8	C7	R2	kappa	467	20	58	85.9134355113614	3.37086110877571e-05	225.432335855004	no	no
M8	C7	R2	delta	467	20	58	108.976990299391	2.63538416644948e-08	248.495890643034	yes	no
M8	C8	R2	lambda	467	14	64	44.9065302790771	0.0225480389181736	202.099512735217	no	no
M8	C8	R2	kappa	467	14	64	36.6026363079017	0.127885391901687	193.795618764042	no	yes
M8	C8	R2	delta	467	14	64	58.5166309996016	0.000627826458198588	215.709613455742	yes	no
M12	C0	R1	lambda	467	41	37	780.372993500846	0	863.385814013667	no	no
M12	C0	R1	kappa	467	41	37	677.458479913044	0	760.471300425864	no	no
M12	C0	R1	delta	467	41	37	514.110434415334	0	597.123254928155	yes	no
M12	C1	R1	lambda	467	40	38	688.289878557199	0	773.820425180993	no	no
M12	C1	R1	kappa	467	40	38	613.576177363647	0	699.106723987441	no	no
M12	C1	R1	delta	467	40	38	496.505571448607	0	582.036118072401	yes	no
M12	C2	R1	lambda	467	39	39	629.061155744287	0	717.125671873319	no	no
M12	C2	R1	kappa	467	39	39	562.198919337068	0	650.2634354661	no	no
M12	C2	R1	delta	467	39	39	469.323072239303	0	557.387588368336	yes	no
M12	C3	R1	lambda	467	39	39	675.184871011965	0	763.249387140998	no	no
M12	C3	R1	kappa	467	39	39	580.071942248225	0	668.136458377257	no	no
M12	C3	R1	delta	467	39	39	479.620133158342	0	567.684649287375	yes	no
M12	C4	R1	lambda	467	38	40	622.520189825098	0	713.13507655649	no	no
M12	C4	R1	kappa	467	38	40	540.111935726258	0	630.72682245765	no	no
M12	C4	R1	delta	467	38	40	461.824703857984	0	552.439590589376	yes	no
M12	C5	R1	lambda	467	35	43	332.390632744325	0	430.75664581622	no	no
M12	C5	R1	kappa	467	35	43	283.83156425011	0	382.197577322006	no	no
M12	C5	R1	delta	467	35	43	260.364107106097	0	358.730120177993	yes	no
M12	C6	R1	lambda	467	29	49	211.298788591919	0	325.632121925252	no	no
M12	C6	R1	kappa	467	29	49	188.551554254161	9.99200722162641e-16	302.884887587494	no	no
M12	C6	R1	delta	467	29	49	194.499343946537	1.11022302462516e-16	308.83267727987	yes	no
M12	C7	R1	lambda	467	29	49	306.220098294299	0	420.553431627633	no	no
M12	C7	R1	kappa	467	29	49	239.146885256812	0	353.480218590145	no	no
M12	C7	R1	delta	467	29	49	235.19750109856	0	349.530834431893	yes	no
M12	C8	R1	lambda	467	23	55	179.645758895861	0	310.598139848242	no	no
M12	C8	R1	kappa	467	23	55	147.340365564124	1.53377310851965e-12	278.292746516505	no	no
M12	C8	R1	delta	467	23	55	176.093695475573	0	307.046076427953	yes	no
M12	C0	R2	lambda	467	31	47	388.657220270001	0	497.597617620994	no	no
M12	C0	R2	kappa	467	31	47	368.560335399093	0	477.500732750086	no	no
M12	C0	R2	delta	467	31	47	345.747519796519	0	454.687917147512	yes	no
M12	C1	R2	lambda	467	30	48	349.544960597879	0	461.172867574623	no	no
M12	C1	R2	kappa	467	30	48	329.448622153975	0	441.076529130719	no	no
M12	C1	R2	delta	467	30	48	330.404630454341	0	442.032537431085	yes	no
M12	C2	R2	lambda	467	29	49	307.122219016343	0	421.455552349677	no	no
M12	C2	R2	kappa	467	29	49	289.254222204908	0	403.587555538241	no	no
M12	C2	R2	delta	467	29	49	303.960819346897	0	418.29415268023	yes	no
M12	C3	R2	lambda	467	29	49	336.995954892441	0	451.329288225775	no	no
M12	C3	R2	kappa	467	29	49	298.193226462431	0	412.526559795764	no	no
M12	C3	R2	delta	467	29	49	312.449362568985	0	426.782695902318	yes	no
M12	C4	R2	lambda	467	28	50	302.735035996477	0	419.791892183768	no	no
M12	C4	R2	kappa	467	28	50	271.409033572119	0	388.46588975941	no	no
M12	C4	R2	delta	467	28	50	295.518248267046	0	412.575104454337	yes	no
M12	C5	R2	lambda	467	25	53	137.216350502881	4.63699190156319e-10	262.554188340719	no	no
M12	C5	R2	kappa	467	25	53	124.599549914206	2.65020644318881e-08	249.937387752043	no	no
M12	C5	R2	delta	467	25	53	133.065964398548	1.7956958142662e-09	258.403802236386	yes	no
M12	C6	R2	lambda	467	19	59	67.4091980966186	0.00229569327679235	209.822991200067	no	no
M12	C6	R2	kappa	467	19	59	66.0228500265144	0.00322167807249363	208.436643129963	no	no
M12	C6	R2	delta	467	19	59	74.7402990618041	0.000344700167689616	217.154092165252	yes	no
M12	C7	R2	lambda	467	19	59	110.064528827061	6.18491424742018e-09	252.478321930509	no	no
M12	C7	R2	kappa	467	19	59	81.7073729172201	4.92753469866214e-05	224.121166020668	no	no
M12	C7	R2	delta	467	19	59	104.860230034476	3.56943682389144e-08	247.274023137924	yes	no
M12	C8	R2	lambda	467	13	65	40.7004676849358	0.0332553297322044	200.91173529057	no	no
M12	C8	R2	kappa	467	13	65	32.3965737137604	0.180332612047197	192.607841319394	no	yes
M12	C8	R2	delta	467	13	65	54.3998707346863	0.000903755977626597	214.61113834032	yes	no
M3	C0	R1	lambda	468	43	35	743.606953681945	0	821.632431388952	no	no
M3	C0	R1	kappa	468	43	35	669.36586384824	0	747.391341555246	no	no
M3	C0	R1	delta	468	43	35	546.95341410103	0	624.978891808036	yes	no
M3	C1	R1	lambda	468	42	36	680.218372769627	0	760.729554878253	no	no
M3	C1	R1	kappa	468	42	36	621.737760753363	0	702.24894286199	no	no
M3	C1	R1	delta	468	42	36	497.992241699599	0	578.503423808225	yes	no
M3	C2	R1	lambda	468	41	37	623.711878289491	0	706.724698802312	no	no
M3	C2	R1	kappa	468	41	37	571.362919254375	0	654.375739767196	no	no
M3	C2	R1	delta	468	41	37	443.821873551184	0	526.834694064004	yes	no
M3	C3	R1	lambda	468	41	37	666.199127351883	0	749.211947864704	no	no
M3	C3	R1	kappa	468	41	37	596.087778291593	0	679.100598804413	no	no
M3	C3	R1	delta	468	41	37	490.610586254928	0	573.623406767749	yes	no
M3	C4	R1	lambda	468	40	38	618.248857568006	0	703.7794041918	no	no
M3	C4	R1	kappa	468	40	38	555.891167090408	0	641.421713714203	no	no
M3	C4	R1	delta	468	40	38	443.493238751138	0	529.023785374932	yes	no
M3	C5	R1	lambda	468	37	41	324.661735370764	0	417.843553552582	no	no
M3	C5	R1	kappa	468	37	41	288.660981741257	0	381.842799923075	no	no
M3	C5	R1	delta	468	37	41	246.440905925233	0	339.622724107052	yes	no
M3	C6	R1	lambda	468	31	47	211.615188969755	0	320.555586320748	no	no
M3	C6	R1	kappa	468	31	47	197.371493138029	5.55111512312578e-16	306.311890489022	no	no
M3	C6	R1	delta	468	31	47	158.97382804687	1.84206094822059e-10	267.914225397863	yes	no
M3	C7	R1	lambda	468	31	47	298.681493334543	0	407.621890685536	no	no
M3	C7	R1	kappa	468	31	47	250.857132711225	0	359.797530062218	no	no
M3	C7	R1	delta	468	31	47	231.847517172924	0	340.787914523917	yes	no
M3	C8	R1	lambda	468	25	53	182.450355836152	1.11022302462516e-16	307.788193673989	no	no
M3	C8	R1	kappa	468	25	53	160.140434895628	1.85407245112401e-13	285.478272733466	no	no
M3	C8	R1	delta	468	25	53	148.193384966497	1.1715406422752e-11	273.531222804335	yes	no
M3	C0	R2	lambda	468	33	45	376.08886367308	0	479.707284725712	no	no
M3	C0	R2	kappa	468	33	45	357.50340375457	0	461.121824807201	no	no
M3	C0	R2	delta	468	33	45	320.662625996214	0	424.281047048846	yes	no
M3	C1	R2	lambda	468	32	46	358.077038432566	0	464.347665495272	no	no
M3	C1	R2	kappa	468	32	46	334.987226593684	0	441.25785365639	no	no
M3	C1	R2	delta	468	32	46	292.199069890459	0	398.469696953165	yes	no
M3	C2	R2	lambda	468	31	47	317.202912219763	0	426.143309570756	no	no
M3	C2	R2	kappa	468	31	47	297.452161214858	0	406.392558565851	no	no
M3	C2	R2	delta	468	31	47	251.113078188313	0	360.053475539307	yes	no
M3	C3	R2	lambda	468	31	47	346.03549136859	0	454.975888719584	no	no
M3	C3	R2	kappa	468	31	47	312.012164737364	0	420.952562088357	no	no
M3	C3	R2	delta	468	31	47	285.902461699125	0	394.842859050118	yes	no
M3	C4	R2	lambda	468	30	48	314.040651807595	0	425.66855878434	no	no
M3	C4	R2	kappa	468	30	48	285.340389256901	0	396.968296233645	no	no
M3	C4	R2	delta	468	30	48	250.863025930801	0	362.490932907545	yes	no
M3	C5	R2	lambda	468	27	51	143.932144734475	4.12036293973017e-10	263.730802452595	no	no
M3	C5	R2	kappa	468	27	51	129.183351594042	4.206194670342e-08	248.982009312163	no	no
M3	C5	R2	delta	468	27	51	105.493677386888	3.50771682243733e-05	225.292335105009	yes	no
M3	C6	R2	lambda	468	21	57	77.3357608868507	0.00073017961087285	213.979596503289	no	no
M3	C6	R2	kappa	468	21	57	74.6677230857408	0.00141897331144591	211.311558702179	no	no
M3	C6	R2	delta	468	21	57	49.8998138077171	0.188106045699052	186.543649424155	yes	no
M3	C7	R2	lambda	468	21	57	118.374744892263	3.36938132949882e-09	255.018580508702	no	no
M3	C7	R2	kappa	468	21	57	95.131707080163	5.35769161069677e-06	231.775542696601	no	no
M3	C7	R2	delta	468	21	57	93.6108805926111	8.39179430589532e-06	230.254716209049	yes	no
M3	C8	R2	lambda	468	15	63	52.7297525355872	0.00634757133923003	206.925556731391	no	no
M3	C8	R2	kappa	468	15	63	45.0432020050212	0.0382459440994285	199.239006200825	no	no
M3	C8	R2	delta	468	15	63	40.1953623393876	0.101135550186043	194.391166535192	yes	no
M8	C0	R1	lambda	468	42	36	734.495158848721	0	815.006340957347	no	no
M8	C0	R1	kappa	468	42	36	660.254069015016	0	740.765251123642	no	no
M8	C0	R1	delta	468	42	36	539.763463162167	0	620.274645270793	yes	no
M8	C1	R1	lambda	468	41	37	671.106577936402	0	754.119398449223	no	no
M8	C1	R1	kappa	468	41	37	612.625965920139	0	695.63878643296	no	no
M8	C1	R1	delta	468	41	37	490.802290760616	0	573.815111273437	yes	no
M8	C2	R1	lambda	468	40	38	614.600083456267	0	700.130630080061	no	no
M8	C2	R1	kappa	468	40	38	562.251124421151	0	647.781671044946	no	no
M8	C2	R1	delta	468	40	38	436.631922612175	0	522.162469235969	yes	no
M8	C3	R1	lambda	468	40	38	657.087332518659	0	742.617879142453	no	no
M8	C3	R1	kappa	468	40	38	586.975983458369	0	672.506530082163	no	no
M8	C3	R1	delta	468	40	38	483.420635316453	0	568.951181940247	yes	no
M8	C4	R1	lambda	468	39	39	609.137062734782	0	697.201578863814	no	no
M8	C4	R1	kappa	468	39	39	546.779372257184	0	634.843888386217	no	no
M8	C4	R1	delta	468	39	39	436.303287812663	0	524.367803941695	yes	no
M8	C5	R1	lambda	468	36	42	315.54994053754	0	411.315412850244	no	no
M8	C5	R1	kappa	468	36	42	279.549186908033	0	375.314659220736	no	no
M8	C5	R1	delta	468	36	42	239.250954986251	0	335.016427298954	yes	no
M8	C6	R1	lambda	468	30	48	202.503394136531	0	314.131301113275	no	no
M8	C6	R1	kappa	468	30	48	188.259698304805	3.66373598126302e-15	299.887605281549	no	no
M8	C6	R1	delta	468	30	48	151.783877107861	6.6594652015084e-10	263.411784084605	yes	no
M8	C7	R1	lambda	468	30	48	289.569698501319	0	401.197605478063	no	no
M8	C7	R1	kappa	468	30	48	241.745337878001	0	353.373244854745	no	no
M8	C7	R1	delta	468	30	48	224.657566234448	0	336.285473211192	yes	no
M8	C8	R1	lambda	468	24	54	173.338561002928	4.44089209850063e-16	301.474154223267	no	no
M8	C8	R1	kappa	468	24	54	151.028640062404	1.3837819778928e-12	279.164233282743	no	no
M8	C8	R1	delta	468	24	54	141.003434028022	4.41493508418489e-11	269.139027248361	yes	no
M8	C0	R2	lambda	468	32	46	366.977068839856	0	473.247695902563	no	no
M8	C0	R2	kappa	468	32	46	348.391608921346	0	454.662235984052	no	no
M8	C0	R2	delta	468	32	46	313.472675057351	0	419.743302120057	yes	no
M8	C1	R2	lambda	468	31	47	348.965243599342	0	457.905640950335	no	no
M8	C1	R2	kappa	468	31	47	325.87543176046	0	434.815829111453	no	no
M8	C1	R2	delta	468	31	47	285.009118951476	0	393.949516302469	yes	no
M8	C2	R2	lambda	468	30	48	308.091117386539	0	419.719024363283	no	no
M8	C2	R2	kappa	468	30	48	288.340366381634	0	399.968273358378	no	no
M8	C2	R2	delta	468	30	48	243.923127249304	0	355.551034226049	yes	no
M8	C3	R2	lambda	468	30	48	336.923696535367	0	448.551603512111	no	no
M8	C3	R2	kappa	468	30	48	302.90036990414	0	414.528276880884	no	no
M8	C3	R2	delta	468	30	48	278.712510760649	0	390.340417737394	yes	no
M8	C4	R2	lambda	468	29	49	304.928856974371	0	419.262190307705	no	no
M8	C4	R2	kappa	468	29	49	276.228594423677	0	390.56192775701	no	no
M8	C4	R2	delta	468	29	49	243.673074992325	0	358.006408325658	yes	no
M8	C5	R2	lambda	468	26	52	134.82034990125	2.80077483427732e-09	257.379272460173	no	no
M8	C5	R2	kappa	468	26	52	120.071556760818	2.64402175265133e-07	242.63047931974	no	no
M8	C5	R2	delta	468	26	52	98.3037264479058	0.000110700226955807	220.862649006828	yes	no
M8	C6	R2	lambda	468	20	58	68.2239660536267	0.00355606075200421	207.742866397269	no	no
M8	C6	R2	kappa	468	20	58	65.5559282525168	0.00659570496737405	205.074828596159	no	no
M8	C6	R2	delta	468	20	58	42.7098628687079	0.355467139811228	182.228763212351	yes	no
M8	C7	R2	lambda	468	20	58	109.262950059039	2.39778482624686e-08	248.781850402682	no	no
M8	C7	R2	kappa	468	20	58	86.019912246939	3.26937141548189e-05	225.538812590582	no	no
M8	C7	R2	delta	468	20	58	86.4209296541357	2.91312139918398e-05	225.939829997778	yes	no
M8	C8	R2	lambda	468	14	64	43.6179577023632	0.0303015250778538	200.810940158504	no	no
M8	C8	R2	kappa	468	14	64	35.9314071717972	0.144352758810266	193.124389627938	no	yes
M8	C8	R2	delta	468	14	64	33.0054114009122	0.235545249094635	190.198393857053	yes	no
M12	C0	R1	lambda	468	41	37	729.041360538739	0	812.05418105156	no	no
M12	C0	R1	kappa	468	41	37	654.800270705034	0	737.813091217854	no	no
M12	C0	R1	delta	468	41	37	534.414139291551	0	617.426959804372	yes	no
M12	C1	R1	lambda	468	40	38	665.652779626421	0	751.183326250215	no	no
M12	C1	R1	kappa	468	40	38	607.172167610158	0	692.702714233952	no	no
M12	C1	R1	delta	468	40	38	485.452966890001	0	570.983513513795	yes	no
M12	C2	R1	lambda	468	39	39	609.146285146285	0	697.210801275317	no	no
M12	C2	R1	kappa	468	39	39	556.79732611117	0	644.861842240202	no	no
M12	C2	R1	delta	468	39	39	431.282598741586	0	519.347114870618	yes	no
M12	C3	R1	lambda	468	39	39	651.633534208677	0	739.698050337709	no	no
M12	C3	R1	kappa	468	39	39	581.522185148387	0	669.586701277419	no	no
M12	C3	R1	delta	468	39	39	478.071311445842	0	566.135827574874	yes	no
M12	C4	R1	lambda	468	38	40	603.6832644248	0	694.298151156192	no	no
M12	C4	R1	kappa	468	38	40	541.325573947203	0	631.940460678594	no	no
M12	C4	R1	delta	468	38	40	430.953963942051	0	521.568850673443	yes	no
M12	C5	R1	lambda	468	35	43	310.096142227558	0	408.462155299454	no	no
M12	C5	R1	kappa	468	35	43	274.095388598051	0	372.461401669946	no	no
M12	C5	R1	delta	468	35	43	233.901631115635	0	332.267644187531	yes	no
M12	C6	R1	lambda	468	29	49	197.049595826549	0	311.382929159882	no	no
M12	C6	R1	kappa	468	29	49	182.805899994823	7.66053886991358e-15	297.139233328156	no	no
M12	C6	R1	delta	468	29	49	146.434553237272	1.35193134465084e-09	260.767886570605	yes	no
M12	C7	R1	lambda	468	29	49	284.115900191337	0	398.44923352467	no	no
M12	C7	R1	kappa	468	29	49	236.291539568019	0	350.624872901353	no	no
M12	C7	R1	delta	468	29	49	219.308242363837	0	333.64157569717	yes	no
M12	C8	R1	lambda	468	23	55	167.884762692946	8.88178419700125e-16	298.837143645327	no	no
M12	C8	R1	kappa	468	23	55	145.574841752422	2.85826917689747e-12	276.527222704803	no	no
M12	C8	R1	delta	468	23	55	135.65411015741	8.89609497178867e-11	266.606491109791	yes	no
M12	C0	R2	lambda	468	31	47	361.523270529875	0	470.463667880868	no	no
M12	C0	R2	kappa	468	31	47	342.937810611364	0	451.878207962357	no	no
M12	C0	R2	delta	468	31	47	308.123351186736	0	417.063748537729	yes	no
M12	C1	R2	lambda	468	30	48	343.51144528936	0	455.139352266104	no	no
M12	C1	R2	kappa	468	30	48	320.421633450478	0	432.049540427222	no	no
M12	C1	R2	delta	468	30	48	279.659795080861	0	391.287702057605	yes	no
M12	C2	R2	lambda	468	29	49	302.637319076557	0	416.97065240989	no	no
M12	C2	R2	kappa	468	29	49	282.886568071652	0	397.219901404985	no	no
M12	C2	R2	delta	468	29	49	238.573803378715	0	352.907136712049	yes	no
M12	C3	R2	lambda	468	29	49	331.469898225385	0	445.803231558718	no	no
M12	C3	R2	kappa	468	29	49	297.446571594158	0	411.779904927491	no	no
M12	C3	R2	delta	468	29	49	273.363186890038	0	387.696520223371	yes	no
M12	C4	R2	lambda	468	28	50	299.47505866439	0	416.531914851681	no	no
M12	C4	R2	kappa	468	28	50	270.774796113695	0	387.831652300986	no	no
M12	C4	R2	delta	468	28	50	238.323751121714	0	355.380607309005	yes	no
M12	C5	R2	lambda	468	25	53	129.366551591269	5.89200321865491e-09	254.704389429107	no	no
M12	C5	R2	kappa	468	25	53	114.617758450836	5.53172343153996e-07	239.955596288674	no	no
M12	C5	R2	delta	468	25	53	92.9544025772904	0.00021594166757033	218.292240415128	yes	no
M12	C6	R2	lambda	468	19	59	62.7701677436449	0.00694343474648629	205.183960847093	no	no
M12	C6	R2	kappa	468	19	59	60.1021299425349	0.0126464827070064	202.515923045983	no	no
M12	C6	R2	delta	468	19	59	37.3605389981191	0.498840362707879	179.774332101567	yes	no
M12	C7	R2	lambda	468	19	59	103.809151749058	5.06071848871414e-08	246.222944852506	no	no
M12	C7	R2	kappa	468	19	59	80.5661139369571	6.83530854326264e-05	222.979907040405	no	no
M12	C7	R2	delta	468	19	59	81.0716057835243	5.91531999935002e-05	223.485398886973	yes	no
M12	C8	R2	lambda	468	13	65	38.1641593923814	0.0584683151448822	198.375426998015	no	yes
M12	C8	R2	kappa	468	13	65	30.4776088618153	0.248298570638985	190.688876467449	no	yes
M12	C8	R2	delta	468	13	65	27.6560875303007	0.375586437763194	187.867355135935	yes	no
M3	C0	R1	lambda	469	43	35	747.704623937856	0	825.730101644862	no	no
M3	C0	R1	kappa	469	43	35	679.270825546508	0	757.296303253514	no	no
M3	C0	R1	delta	469	43	35	888.930160419129	0	966.955638126135	yes	no
M3	C1	R1	lambda	469	42	36	696.080956156083	0	776.592138264709	no	no
M3	C1	R1	kappa	469	42	36	668.610010941315	0	749.121193049941	no	no
M3	C1	R1	delta	469	42	36	907.566904327051	0	988.078086435677	yes	no
M3	C2	R1	lambda	469	41	37	632.232169203109	0	715.24498971593	no	no
M3	C2	R1	kappa	469	41	37	604.015087139433	0	687.027907652253	no	no
M3	C2	R1	delta	469	41	37	782.258766195472	0	865.271586708292	yes	no
M3	C3	R1	lambda	469	41	37	677.899735471718	0	760.912555984539	no	no
M3	C3	R1	kappa	469	41	37	616.432232879962	0	699.445053392782	no	no
M3	C3	R1	delta	469	41	37	906.605527585391	0	989.618348098211	yes	no
M3	C4	R1	lambda	469	40	38	628.806429994287	0	714.336976618081	no	no
M3	C4	R1	kappa	469	40	38	571.443203385541	0	656.973750009335	no	no
M3	C4	R1	delta	469	40	38	788.833853469755	0	874.364400093549	yes	no
M3	C5	R1	lambda	469	37	41	341.492740300838	0	434.674558482657	no	no
M3	C5	R1	kappa	469	37	41	335.225536910195	0	428.407355092013	no	no
M3	C5	R1	delta	469	37	41	710.445437803607	0	803.627255985425	yes	no
M3	C6	R1	lambda	469	31	47	223.389996388561	0	332.330393739554	no	no
M3	C6	R1	kappa	469	31	47	226.420042325351	0	335.360439676344	no	no
M3	C6	R1	delta	469	31	47	379.254720341884	0	488.195117692878	yes	no
M3	C7	R1	lambda	469	31	47	308.13152844382	0	417.071925794813	no	no
M3	C7	R1	kappa	469	31	47	273.166324059651	0	382.106721410644	no	no
M3	C7	R1	delta	469	31	47	579.231610896486	0	688.172008247479	yes	no
M3	C8	R1	lambda	469	25	53	192.76193108932	0	318.099768927158	no	no
M3	C8	R1	kappa	469	25	53	182.144255243115	1.11022302462516e-16	307.482093080953	no	no
M3	C8	R1	delta	469	25	53	289.06260790925	0	414.400445747088	yes	no
M3	C0	R2	lambda	469	33	45	375.820095851406	0	479.438516904037	no	no
M3	C0	R2	kappa	469	33	45	358.097479598299	0	461.71590065093	no	no
M3	C0	R2	delta	469	33	45	454.318205318858	0	557.93662637149	yes	no
M3	C1	R2	lambda	469	32	46	372.105896870483	0	478.37652393319	no	no
M3	C1	R2	kappa	469	32	46	356.890083465513	0	463.16071052822	no	no
M3	C1	R2	delta	469	32	46	453.429263376265	0	559.699890438972	yes	no
M3	C2	R2	lambda	469	31	47	326.542857775459	0	435.483255126452	no	no
M3	C2	R2	kappa	469	31	47	309.385852690765	0	418.326250041759	no	no
M3	C2	R2	delta	469	31	47	383.165356935166	0	492.105754286159	yes	no
M3	C3	R2	lambda	469	31	47	358.278527130854	0	467.218924481847	no	no
M3	C3	R2	kappa	469	31	47	311.528522965089	0	420.468920316082	no	no
M3	C3	R2	delta	469	31	47	452.371526909177	0	561.31192426017	yes	no
M3	C4	R2	lambda	469	30	48	326.024694787588	0	437.652601764332	no	no
M3	C4	R2	kappa	469	30	48	284.087929260148	0	395.715836236892	no	no
M3	C4	R2	delta	469	30	48	381.873527055089	0	493.501434031833	yes	no
M3	C5	R2	lambda	469	27	51	152.091514796539	2.84148260476513e-11	271.890172514659	no	no
M3	C5	R2	kappa	469	27	51	141.966685403675	7.75672526209803e-10	261.765343121795	no	no
M3	C5	R2	delta	469	27	51	249.362694830031	0	369.161352548152	yes	no
M3	C6	R2	lambda	469	21	57	82.7303817292312	0.00017894317613576	219.37421734567	no	no
M3	C6	R2	kappa	469	21	57	81.0291205091513	0.000281236518555494	217.67295612559	no	no
M3	C6	R2	delta	469	21	57	158.451336005731	1.99840144432528e-15	295.095171622169	yes	no
M3	C7	R2	lambda	469	21	57	119.54023085641	2.27802421370882e-09	256.184066472848	no	no
M3	C7	R2	kappa	469	21	57	87.6103577676584	4.69492118665427e-05	224.254193384097	no	no
M3	C7	R2	delta	469	21	57	132.996929902302	2.19678719659555e-11	269.64076551874	yes	no
M3	C8	R2	lambda	469	15	63	54.9351158516	0.00361042226349784	209.130920047404	no	no
M3	C8	R2	kappa	469	15	63	45.2435962588669	0.0366330598173427	199.439400454671	no	no
M3	C8	R2	delta	469	15	63	39.8278937681446	0.108240942769711	194.023697963949	yes	no
M8	C0	R1	lambda	469	42	36	733.610468671641	0	814.121650780267	no	no
M8	C0	R1	kappa	469	42	36	665.176670280294	0	745.68785238892	no	no
M8	C0	R1	delta	469	42	36	875.000715854326	0	955.511897962952	yes	no
M8	C1	R1	lambda	469	41	37	681.986800889869	0	764.999621402689	no	no
M8	C1	R1	kappa	469	41	37	654.515855675101	0	737.528676187921	no	no
M8	C1	R1	delta	469	41	37	893.637459761547	0	976.650280274368	yes	no
M8	C2	R1	lambda	469	40	38	618.138013936895	0	703.668560560689	no	no
M8	C2	R1	kappa	469	40	38	589.920931873218	0	675.451478497013	no	no
M8	C2	R1	delta	469	40	38	768.329321629744	0	853.859868253538	yes	no
M8	C3	R1	lambda	469	40	38	663.805580205504	0	749.336126829298	no	no
M8	C3	R1	kappa	469	40	38	602.338077613747	0	687.868624237541	no	no
M8	C3	R1	delta	469	40	38	892.676083020035	0	978.206629643829	yes	no
M8	C4	R1	lambda	469	39	39	614.712274728073	0	702.776790857105	no	no
M8	C4	R1	kappa	469	39	39	557.349048119326	0	645.413564248359	no	no
M8	C4	R1	delta	469	39	39	774.904408904399	0	862.968925033431	yes	no
M8	C5	R1	lambda	469	36	42	327.398585034624	0	423.164057347328	no	no
M8	C5	R1	kappa	469	36	42	321.131381643981	0	416.896853956684	no	no
M8	C5	R1	delta	469	36	42	696.515993238103	0	792.281465550807	yes	no
M8	C6	R1	lambda	469	30	48	209.295841122346	0	320.923748099091	no	no
M8	C6	R1	kappa	469	30	48	212.325887059137	0	323.953794035881	no	no
M8	C6	R1	delta	469	30	48	365.325275776156	0	476.953182752901	yes	no
M8	C7	R1	lambda	469	30	48	294.037373177606	0	405.66528015435	no	no
M8	C7	R1	kappa	469	30	48	259.072168793436	0	370.700075770181	no	no
M8	C7	R1	delta	469	30	48	565.302166331129	0	676.930073307873	yes	no
M8	C8	R1	lambda	469	24	54	178.667775823106	1.11022302462516e-16	306.803369043445	no	no
M8	C8	R1	kappa	469	24	54	168.050099976901	3.10862446895044e-15	296.18569319724	no	no
M8	C8	R1	delta	469	24	54	275.133163343894	0	403.268756564233	yes	no
M8	C0	R2	lambda	469	32	46	361.725940585191	0	467.996567647898	no	no
M8	C0	R2	kappa	469	32	46	344.003324332084	0	450.273951394791	no	no
M8	C0	R2	delta	469	32	46	440.388760754055	0	546.659387816761	yes	no
M8	C1	R2	lambda	469	31	47	358.011741604269	0	466.952138955263	no	no
M8	C1	R2	kappa	469	31	47	342.795928199299	0	451.736325550292	no	no
M8	C1	R2	delta	469	31	47	439.499818810762	0	548.440216161755	yes	no
M8	C2	R2	lambda	469	30	48	312.448702509245	0	424.076609485989	no	no
M8	C2	R2	kappa	469	30	48	295.291697424551	0	406.919604401295	no	no
M8	C2	R2	delta	469	30	48	369.235912369438	0	480.863819346182	yes	no
M8	C3	R2	lambda	469	30	48	344.18437186464	0	455.812278841384	no	no
M8	C3	R2	kappa	469	30	48	297.434367698875	0	409.062274675619	no	no
M8	C3	R2	delta	469	30	48	438.44208234382	0	550.069989320565	yes	no
M8	C4	R2	lambda	469	29	49	311.930539521374	0	426.263872854707	no	no
M8	C4	R2	kappa	469	29	49	269.993773993934	0	384.327107327267	no	no
M8	C4	R2	delta	469	29	49	367.944082489733	0	482.277415823066	yes	no
M8	C5	R2	lambda	469	26	52	137.997359530324	1.01113029060684e-09	260.556282089247	no	no
M8	C5	R2	kappa	469	26	52	127.87253013746	2.48127763891048e-08	250.431452696383	no	no
M8	C5	R2	delta	469	26	52	235.433250264528	0	357.99217282345	yes	no
M8	C6	R2	lambda	469	20	58	68.636226463017	0.00322500136045967	208.15512680666	no	no
M8	C6	R2	kappa	469	20	58	66.934965242937	0.0048082156678465	206.45386558658	no	no
M8	C6	R2	delta	469	20	58	144.521891440003	9.5812247025151e-14	284.040791783645	yes	no
M8	C7	R2	lambda	469	20	58	105.446075590195	8.37600175884745e-08	244.964975933838	no	no
M8	C7	R2	kappa	469	20	58	73.516202501444	0.000971451506529664	213.035102845087	no	no
M8	C7	R2	delta	469	20	58	119.067485336945	8.75997274718543e-10	258.586385680588	yes	no
M8	C8	R2	lambda	469	14	64	40.8409605853856	0.0555350079809767	198.033943041526	no	yes
M8	C8	R2	kappa	469	14	64	31.1494409926524	0.31048467347209	188.342423448793	no	yes
M8	C8	R2	delta	469	14	64	25.8984492027885	0.578626614373315	183.091431658929	yes	no
M12	C0	R1	lambda	469	41	37	730.287946888167	0	813.300767400987	no	no
M12	C0	R1	kappa	469	41	37	661.854148496819	0	744.866969009639	no	no
M12	C0	R1	delta	469	41	37	871.774786040264	0	954.787606553085	yes	no
M12	C1	R1	lambda	469	40	38	678.664279106394	0	764.194825730188	no	no
M12	C1	R1	kappa	469	40	38	651.193333891626	0	736.72388051542	no	no
M12	C1	R1	delta	469	40	38	890.411529947486	0	975.94207657128	yes	no
M12	C2	R1	lambda	469	39	39	614.81549215342	0	702.880008282452	no	no
M12	C2	R1	kappa	469	39	39	586.598410089744	0	674.662926218776	no	no
M12	C2	R1	delta	469	39	39	765.103391815907	0	853.16790794494	yes	no
M12	C3	R1	lambda	469	39	39	660.483058422029	0	748.547574551061	no	no
M12	C3	R1	kappa	469	39	39	599.015555830272	0	687.080071959305	no	no
M12	C3	R1	delta	469	39	39	889.45015320593	0	977.514669334962	yes	no
M12	C4	R1	lambda	469	38	40	611.389752944598	0	702.00463967599	no	no
M12	C4	R1	kappa	469	38	40	554.026526335851	0	644.641413067243	no	no
M12	C4	R1	delta	469	38	40	771.678479090294	0	862.293365821686	yes	no
M12	C5	R1	lambda	469	35	43	324.076063251149	0	422.442076323045	no	no
M12	C5	R1	kappa	469	35	43	317.808859860506	0	416.174872932401	no	no
M12	C5	R1	delta	469	35	43	693.290063424042	0	791.656076495937	yes	no
M12	C6	R1	lambda	469	29	49	205.973319338872	0	320.306652672205	no	no
M12	C6	R1	kappa	469	29	49	209.003365275662	0	323.336698608995	no	no
M12	C6	R1	delta	469	29	49	362.09934596232	0	476.432679295653	yes	no
M12	C7	R1	lambda	469	29	49	290.714851394131	0	405.048184727464	no	no
M12	C7	R1	kappa	469	29	49	255.749647009962	0	370.082980343295	no	no
M12	C7	R1	delta	469	29	49	562.076236517025	0	676.409569850358	yes	no
M12	C8	R1	lambda	469	23	55	175.345254039631	0	306.297634992012	no	no
M12	C8	R1	kappa	469	23	55	164.727578193426	2.88657986402541e-15	295.679959145807	no	no
M12	C8	R1	delta	469	23	55	271.907233529789	0	402.85961448217	yes	no
M12	C0	R2	lambda	469	31	47	358.403418801717	0	467.34381615271	no	no
M12	C0	R2	kappa	469	31	47	340.68080254861	0	449.621199899603	no	no
M12	C0	R2	delta	469	31	47	437.162830939994	0	546.103228290987	yes	no
M12	C1	R2	lambda	469	30	48	354.689219820794	0	466.317126797539	no	no
M12	C1	R2	kappa	469	30	48	339.473406415824	0	451.101313392568	no	no
M12	C1	R2	delta	469	30	48	436.273888996701	0	547.901795973445	yes	no
M12	C2	R2	lambda	469	29	49	309.12618072577	0	423.459514059103	no	no
M12	C2	R2	kappa	469	29	49	291.969175641076	0	406.30250897441	no	no
M12	C2	R2	delta	469	29	49	366.009982555601	0	480.343315888935	yes	no
M12	C3	R2	lambda	469	29	49	340.861850081165	0	455.195183414498	no	no
M12	C3	R2	kappa	469	29	49	294.1118459154	0	408.445179248733	no	no
M12	C3	R2	delta	469	29	49	435.216152529716	0	549.549485863049	yes	no
M12	C4	R2	lambda	469	28	50	308.608017737899	0	425.66487392519	no	no
M12	C4	R2	kappa	469	28	50	266.671252210459	0	383.72810839775	no	no
M12	C4	R2	delta	469	28	50	364.718152675628	0	481.775008862919	yes	no
M12	C5	R2	lambda	469	25	53	134.67483774685	1.06514286279946e-09	260.012675584687	no	no
M12	C5	R2	kappa	469	25	53	124.550008353986	2.69148948683906e-08	249.887846191824	no	no
M12	C5	R2	delta	469	25	53	232.207320450466	0	357.545158288304	yes	no
M12	C6	R2	lambda	469	19	59	65.3137046795422	0.00382142294442345	207.727497782991	no	no
M12	C6	R2	kappa	469	19	59	63.6124434594623	0.00571290042371508	206.026236562911	no	no
M12	C6	R2	delta	469	19	59	141.295961626166	8.32667268468867e-14	283.709754729614	yes	no
M12	C7	R2	lambda	469	19	59	102.12355380672	8.82632206211653e-08	244.537346910169	no	no
M12	C7	R2	kappa	469	19	59	70.1936807179693	0.00113972161959641	212.607473821418	no	no
M12	C7	R2	delta	469	19	59	115.841555522841	8.45424508177928e-10	258.255348626289	yes	no
M12	C8	R2	lambda	469	13	65	37.5184388019109	0.0670775696717343	197.729706407545	no	yes
M12	C8	R2	kappa	469	13	65	27.8269192091777	0.367027799635882	188.038186814811	no	yes
M12	C8	R2	delta	469	13	65	22.6725193886836	0.651400787547714	182.883786994317	yes	no
M3	C0	R1	lambda	470	43	35	755.38576638775	0	833.411244094757	no	no
M3	C0	R1	kappa	470	43	35	716.227590436766	0	794.253068143772	no	no
M3	C0	R1	delta	470	43	35	694.577339207137	0	772.602816914143	yes	no
M3	C1	R1	lambda	470	42	36	673.014733748299	0	753.525915856925	no	no
M3	C1	R1	kappa	470	42	36	658.464214999043	0	738.97539710767	no	no
M3	C1	R1	delta	470	42	36	638.213447480548	0	718.724629589174	yes	no
M3	C2	R1	lambda	470	41	37	618.320292159289	0	701.333112672109	no	no
M3	C2	R1	kappa	470	41	37	596.995228813983	0	680.008049326803	no	no
M3	C2	R1	delta	470	41	37	546.631731478726	0	629.644551991546	yes	no
M3	C3	R1	lambda	470	41	37	656.213083582233	0	739.225904095053	no	no
M3	C3	R1	kappa	470	41	37	615.844048194707	0	698.856868707528	no	no
M3	C3	R1	delta	470	41	37	622.059465090182	0	705.072285603002	yes	no
M3	C4	R1	lambda	470	40	38	608.883616161444	0	694.414162785238	no	no
M3	C4	R1	kappa	470	40	38	571.41875181277	0	656.949298436564	no	no
M3	C4	R1	delta	470	40	38	529.04378099962	0	614.574327623415	yes	no
M3	C5	R1	lambda	470	37	41	329.634903698072	0	422.81672187989	no	no
M3	C5	R1	kappa	470	37	41	301.613325329273	0	394.795143511091	no	no
M3	C5	R1	delta	470	37	41	400.587689217919	0	493.769507399737	yes	no
M3	C6	R1	lambda	470	31	47	213.81606542716	0	322.756462778153	no	no
M3	C6	R1	kappa	470	31	47	201.042632459865	1.11022302462516e-16	309.983029810858	no	no
M3	C6	R1	delta	470	31	47	267.229851765722	0	376.170249116715	yes	no
M3	C7	R1	lambda	470	31	47	301.616294730347	0	410.55669208134	no	no
M3	C7	R1	kappa	470	31	47	245.322606487736	0	354.263003838729	no	no
M3	C7	R1	delta	470	31	47	345.740154695152	0	454.680552046145	yes	no
M3	C8	R1	lambda	470	25	53	183.344363328762	0	308.6822011666	no	no
M3	C8	R1	kappa	470	25	53	156.711507806706	6.18061157808825e-13	282.049345644543	no	no
M3	C8	R1	delta	470	25	53	207.548956256641	0	332.886794094479	yes	no
M3	C0	R2	lambda	470	33	45	381.425970638067	0	485.044391690698	no	no
M3	C0	R2	kappa	470	33	45	396.4161689524	0	500.034590005032	no	no
M3	C0	R2	delta	470	33	45	392.986053195688	0	496.604474248319	yes	no
M3	C1	R2	lambda	470	32	46	350.891871173396	0	457.162498236102	no	no
M3	C1	R2	kappa	470	32	46	358.4113277079	0	464.681954770606	no	no
M3	C1	R2	delta	470	32	46	354.669521801328	0	460.940148864034	yes	no
M3	C2	R2	lambda	470	31	47	312.753418366702	0	421.693815717696	no	no
M3	C2	R2	kappa	470	31	47	311.255422439047	0	420.19581979004	no	no
M3	C2	R2	delta	470	31	47	280.372706996887	0	389.31310434788	yes	no
M3	C3	R2	lambda	470	31	47	337.438410260828	0	446.378807611821	no	no
M3	C3	R2	kappa	470	31	47	321.939903647642	0	430.880300998636	no	no
M3	C3	R2	delta	470	31	47	344.323130134847	0	453.26352748584	yes	no
M3	C4	R2	lambda	470	30	48	306.062647252731	0	417.690554229475	no	no
M3	C4	R2	kappa	470	30	48	291.059722020264	0	402.687628997009	no	no
M3	C4	R2	delta	470	30	48	270.251473822444	0	381.879380799188	yes	no
M3	C5	R2	lambda	470	27	51	144.380477072599	3.56437213078209e-10	264.17913479072	no	no
M3	C5	R2	kappa	470	27	51	140.168266785618	1.37807654176925e-09	259.966924503739	no	no
M3	C5	R2	delta	470	27	51	181.196537718017	1.22124532708767e-15	300.995195436137	yes	no
M3	C6	R2	lambda	470	21	57	75.5988069365007	0.00112810269758112	212.242642552939	no	no
M3	C6	R2	kappa	470	21	57	75.9141796286981	0.00104313628459185	212.558015245136	no	no
M3	C6	R2	delta	470	21	57	84.4024378632981	0.000113899939384821	221.046273479736	yes	no
M3	C7	R2	lambda	470	21	57	116.632365412491	6.0283530389782e-09	253.276201028929	no	no
M3	C7	R2	kappa	470	21	57	91.2544059741113	1.66585795531304e-05	227.89824159055	no	no
M3	C7	R2	delta	470	21	57	142.449576709293	7.48179296294893e-13	279.093412325731	yes	no
M3	C8	R2	lambda	470	15	63	49.0159283936542	0.0156591357988177	203.211732589458	no	no
M3	C8	R2	kappa	470	15	63	41.8223516885131	0.0741172511131921	196.018155884317	no	yes
M3	C8	R2	delta	470	15	63	44.4069817817298	0.0437888946634996	198.602785977534	yes	no
M8	C0	R1	lambda	470	42	36	746.404185848913	0	826.915367957539	no	no
M8	C0	R1	kappa	470	42	36	707.246009897929	0	787.757192006555	no	no
M8	C0	R1	delta	470	42	36	686.860336439576	0	767.371518548202	yes	no
M8	C1	R1	lambda	470	41	37	664.033153209461	0	747.045973722282	no	no
M8	C1	R1	kappa	470	41	37	649.482634460206	0	732.495454973026	no	no
M8	C1	R1	delta	470	41	37	630.496444713217	0	713.509265226038	yes	no
M8	C2	R1	lambda	470	40	38	609.338711620451	0	694.869258244246	no	no
M8	C2	R1	kappa	470	40	38	588.013648275145	0	673.544194898939	no	no
M8	C2	R1	delta	470	40	38	538.914728711355	0	624.445275335149	yes	no
M8	C3	R1	lambda	470	40	38	647.231503043395	0	732.762049667189	no	no
M8	C3	R1	kappa	470	40	38	606.86246765587	0	692.393014279664	no	no
M8	C3	R1	delta	470	40	38	614.34246232396	0	699.873008947754	yes	no
M8	C4	R1	lambda	470	39	39	599.902035622606	0	687.966551751638	no	no
M8	C4	R1	kappa	470	39	39	562.437171273932	0	650.501687402964	no	no
M8	C4	R1	delta	470	39	39	521.326778233398	0	609.391294362431	yes	no
M8	C5	R1	lambda	470	36	42	320.653323159235	0	416.418795471938	no	no
M8	C5	R1	kappa	470	36	42	292.631744790436	0	388.397217103139	no	no
M8	C5	R1	delta	470	36	42	392.870686450588	0	488.636158763292	yes	no
M8	C6	R1	lambda	470	30	48	204.834484888323	0	316.462391865067	no	no
M8	C6	R1	kappa	470	30	48	192.061051921027	9.99200722162641e-16	303.688958897771	no	no
M8	C6	R1	delta	470	30	48	259.51284899835	0	371.140755975095	yes	no
M8	C7	R1	lambda	470	30	48	292.634714191509	0	404.262621168254	no	no
M8	C7	R1	kappa	470	30	48	236.341025948898	0	347.968932925642	no	no
M8	C7	R1	delta	470	30	48	338.02315192893	0	449.651058905674	yes	no
M8	C8	R1	lambda	470	24	54	174.362782789925	3.33066907387547e-16	302.498376010264	no	no
M8	C8	R1	kappa	470	24	54	147.729927267868	4.37339053860342e-12	275.865520488207	no	no
M8	C8	R1	delta	470	24	54	199.831953490419	0	327.967546710758	yes	no
M8	C0	R2	lambda	470	32	46	372.444390099229	0	478.715017161935	no	no
M8	C0	R2	kappa	470	32	46	387.434588413563	0	493.705215476269	no	no
M8	C0	R2	delta	470	32	46	385.269050428126	0	491.539677490833	yes	no
M8	C1	R2	lambda	470	31	47	341.910290634558	0	450.850687985552	no	no
M8	C1	R2	kappa	470	31	47	349.429747169062	0	458.370144520056	no	no
M8	C1	R2	delta	470	31	47	346.952519033997	0	455.89291638499	yes	no
M8	C2	R2	lambda	470	30	48	303.771837827865	0	415.399744804609	no	no
M8	C2	R2	kappa	470	30	48	302.273841900209	0	413.901748876954	no	no
M8	C2	R2	delta	470	30	48	272.655704229516	0	384.28361120626	yes	no
M8	C3	R2	lambda	470	30	48	328.45682972199	0	440.084736698734	no	no
M8	C3	R2	kappa	470	30	48	312.958323108805	0	424.586230085549	no	no
M8	C3	R2	delta	470	30	48	336.606127368625	0	448.234034345369	yes	no
M8	C4	R2	lambda	470	29	49	297.081066713893	0	411.414400047226	no	no
M8	C4	R2	kappa	470	29	49	282.078141481427	0	396.41147481476	no	no
M8	C4	R2	delta	470	29	49	262.534471056222	0	376.867804389556	yes	no
M8	C5	R2	lambda	470	26	52	135.398896533762	2.32873320626936e-09	257.957819092684	no	no
M8	C5	R2	kappa	470	26	52	131.186686246781	8.83771245074882e-09	253.745608805703	no	no
M8	C5	R2	delta	470	26	52	173.479534950686	5.44009282066327e-15	296.038457509609	yes	no
M8	C6	R2	lambda	470	20	58	66.6172263976633	0.00517465939004613	206.136126741306	no	no
M8	C6	R2	kappa	470	20	58	66.9325990898606	0.00481085275289905	206.451499433503	no	no
M8	C6	R2	delta	470	20	58	76.6854350959269	0.000428226824238043	216.204335439569	yes	no
M8	C7	R2	lambda	470	20	58	107.650784873653	4.07799509716256e-08	247.169685217296	no	no
M8	C7	R2	kappa	470	20	58	82.2728254352735	9.43176634990994e-05	221.791725778916	no	no
M8	C7	R2	delta	470	20	58	134.732573943071	3.4600100562443e-12	274.251474286714	yes	no
M8	C8	R2	lambda	470	14	64	40.0343478548165	0.0656633563058595	197.227330310957	no	yes
M8	C8	R2	kappa	470	14	64	32.8407711496754	0.241657268833994	190.033753605816	no	yes
M8	C8	R2	delta	470	14	64	36.689979015508	0.125856418865294	193.882961471648	yes	no
M12	C0	R1	lambda	470	41	37	743.067376201201	0	826.080196714021	no	no
M12	C0	R1	kappa	470	41	37	703.909200250217	0	786.922020763037	no	no
M12	C0	R1	delta	470	41	37	683.501439317636	0	766.514259830457	yes	no
M12	C1	R1	lambda	470	40	38	660.69634356175	0	746.226890185544	no	no
M12	C1	R1	kappa	470	40	38	646.145824812494	0	731.676371436288	no	no
M12	C1	R1	delta	470	40	38	627.137547591278	0	712.668094215072	yes	no
M12	C2	R1	lambda	470	39	39	606.001901972739	0	694.066418101772	no	no
M12	C2	R1	kappa	470	39	39	584.676838627433	0	672.741354756466	no	no
M12	C2	R1	delta	470	39	39	535.555831589456	0	623.620347718488	yes	no
M12	C3	R1	lambda	470	39	39	643.894693395683	0	731.959209524715	no	no
M12	C3	R1	kappa	470	39	39	603.525658008158	0	691.59017413719	no	no
M12	C3	R1	delta	470	39	39	610.983565202044	0	699.048081331076	yes	no
M12	C4	R1	lambda	470	38	40	596.565225974894	0	687.180112706286	no	no
M12	C4	R1	kappa	470	38	40	559.10036162622	0	649.715248357612	no	no
M12	C4	R1	delta	470	38	40	517.967881111482	0	608.582767842874	yes	no
M12	C5	R1	lambda	470	35	43	317.316513511523	0	415.682526583418	no	no
M12	C5	R1	kappa	470	35	43	289.294935142724	0	387.660948214619	no	no
M12	C5	R1	delta	470	35	43	389.511789328649	0	487.877802400545	yes	no
M12	C6	R1	lambda	470	29	49	201.497675240611	0	315.831008573944	no	no
M12	C6	R1	kappa	470	29	49	188.724242273315	9.99200722162641e-16	303.057575606648	no	no
M12	C6	R1	delta	470	29	49	256.153951876452	0	370.487285209785	yes	no
M12	C7	R1	lambda	470	29	49	289.297904543798	0	403.631237877131	no	no
M12	C7	R1	kappa	470	29	49	233.004216301186	0	347.33754963452	no	no
M12	C7	R1	delta	470	29	49	334.664254807013	0	448.997588140347	yes	no
M12	C8	R1	lambda	470	23	55	171.025973142213	2.22044604925031e-16	301.978354094594	no	no
M12	C8	R1	kappa	470	23	55	144.393117620156	4.32809343919871e-12	275.345498572537	no	no
M12	C8	R1	delta	470	23	55	196.473056368503	0	327.425437320884	yes	no
M12	C0	R2	lambda	470	31	47	369.107580451517	0	478.047977802511	no	no
M12	C0	R2	kappa	470	31	47	384.097778765851	0	493.038176116844	no	no
M12	C0	R2	delta	470	31	47	381.910153306187	0	490.850550657181	yes	no
M12	C1	R2	lambda	470	30	48	338.573480986846	0	450.201387963591	no	no
M12	C1	R2	kappa	470	30	48	346.09293752135	0	457.720844498094	no	no
M12	C1	R2	delta	470	30	48	343.593621912058	0	455.221528888802	yes	no
M12	C2	R2	lambda	470	29	49	300.435028180153	0	414.768361513486	no	no
M12	C2	R2	kappa	470	29	49	298.937032252497	0	413.270365585831	no	no
M12	C2	R2	delta	470	29	49	269.296807107617	0	383.63014044095	yes	no
M12	C3	R2	lambda	470	29	49	325.120020074278	0	439.453353407612	no	no
M12	C3	R2	kappa	470	29	49	309.621513461093	0	423.954846794426	no	no
M12	C3	R2	delta	470	29	49	333.247230246709	0	447.580563580042	yes	no
M12	C4	R2	lambda	470	28	50	293.744257066181	0	410.801113253472	no	no
M12	C4	R2	kappa	470	28	50	278.741331833715	0	395.798188021006	no	no
M12	C4	R2	delta	470	28	50	259.175573934306	0	376.232430121597	yes	no
M12	C5	R2	lambda	470	25	53	132.06208688605	2.48333054120309e-09	257.399924723888	no	no
M12	C5	R2	kappa	470	25	53	127.849876599069	9.53943024573078e-09	253.187714436907	no	no
M12	C5	R2	delta	470	25	53	170.120637828747	5.21804821573824e-15	295.458475666585	yes	no
M12	C6	R2	lambda	470	19	59	63.2804167499514	0.00617152643098307	205.6942098534	no	no
M12	C6	R2	kappa	470	19	59	63.5957894421487	0.00573512758087735	206.009582545597	no	no
M12	C6	R2	delta	470	19	59	73.3265379740284	0.000503290742893125	215.740331077477	yes	no
M12	C7	R2	lambda	470	19	59	104.313975225941	4.28042343791901e-08	246.72776832939	no	no
M12	C7	R2	kappa	470	19	59	78.9360157875617	0.000108468441206488	221.34980889101	no	no
M12	C7	R2	delta	470	19	59	131.373676821155	3.28603810828554e-12	273.787469924603	yes	no
M12	C8	R2	lambda	470	13	65	36.6975382071047	0.0795671906258215	196.908805812738	no	yes
M12	C8	R2	kappa	470	13	65	29.5039615019636	0.288668193148608	189.715229107597	no	yes
M12	C8	R2	delta	470	13	65	33.3310818935917	0.152708008088828	193.542349499225	yes	no
M3	C0	R1	lambda	471	43	35	758.068542234868	0	836.094019941874	no	no
M3	C0	R1	kappa	471	43	35	690.148431064633	0	768.173908771639	no	no
M3	C0	R1	delta	471	43	35	577.124919638782	0	655.150397345788	yes	no
M3	C1	R1	lambda	471	42	36	668.324702748656	0	748.835884857283	no	no
M3	C1	R1	kappa	471	42	36	624.165500326665	0	704.676682435291	no	no
M3	C1	R1	delta	471	42	36	572.693300565682	0	653.204482674309	yes	no
M3	C2	R1	lambda	471	41	37	611.390517367164	0	694.403337879985	no	no
M3	C2	R1	kappa	471	41	37	576.91103977391	0	659.92386028673	no	no
M3	C2	R1	delta	471	41	37	469.538247147076	0	552.551067659897	yes	no
M3	C3	R1	lambda	471	41	37	651.850483977962	0	734.863304490782	no	no
M3	C3	R1	kappa	471	41	37	603.863241710952	0	686.876062223772	no	no
M3	C3	R1	delta	471	41	37	565.254622064912	0	648.267442577733	yes	no
M3	C4	R1	lambda	471	40	38	604.057060864564	0	689.587607488358	no	no
M3	C4	R1	kappa	471	40	38	552.060252577835	0	637.590799201629	no	no
M3	C4	R1	delta	471	40	38	463.450399312517	0	548.980945936311	yes	no
M3	C5	R1	lambda	471	37	41	332.349588412873	0	425.531406594691	no	no
M3	C5	R1	kappa	471	37	41	307.028731954721	0	400.210550136539	no	no
M3	C5	R1	delta	471	37	41	340.154601782211	0	433.336419964029	yes	no
M3	C6	R1	lambda	471	31	47	216.595092047405	0	325.535489398398	no	no
M3	C6	R1	kappa	471	31	47	202.924139091888	1.11022302462516e-16	311.864536442882	no	no
M3	C6	R1	delta	471	31	47	163.786806661698	3.99523747418584e-11	272.727204012691	yes	no
M3	C7	R1	lambda	471	31	47	302.295636000416	0	411.236033351409	no	no
M3	C7	R1	kappa	471	31	47	275.774579298689	0	384.714976649683	no	no
M3	C7	R1	delta	471	31	47	318.987784444398	0	427.928181795391	yes	no
M3	C8	R1	lambda	471	25	53	185.70253454838	0	311.040372386217	no	no
M3	C8	R1	kappa	471	25	53	160.957364377105	1.3899992268307e-13	286.295202214943	no	no
M3	C8	R1	delta	471	25	53	144.973288158214	3.4946712190731e-11	270.311125996052	yes	no
M3	C0	R2	lambda	471	33	45	389.301315926223	0	492.919736978854	no	no
M3	C0	R2	kappa	471	33	45	377.123269727806	0	480.741690780438	no	no
M3	C0	R2	delta	471	33	45	373.207663990649	0	476.826085043281	yes	no
M3	C1	R2	lambda	471	32	46	351.412748120765	0	457.683375183472	no	no
M3	C1	R2	kappa	471	32	46	340.632416193438	0	446.903043256145	no	no
M3	C1	R2	delta	471	32	46	363.803001027575	0	470.073628090281	yes	no
M3	C2	R2	lambda	471	31	47	313.130298921541	0	422.070696272534	no	no
M3	C2	R2	kappa	471	31	47	308.225944105748	0	417.166341456741	no	no
M3	C2	R2	delta	471	31	47	293.935577776343	0	402.875975127336	yes	no
M3	C3	R2	lambda	471	31	47	339.585709617316	0	448.526106968309	no	no
M3	C3	R2	kappa	471	31	47	321.910862429145	0	430.851259780139	no	no
M3	C3	R2	delta	471	31	47	357.772581772986	0	466.712979123979	yes	no
M3	C4	R2	lambda	471	30	48	307.731925682465	0	419.359832659209	no	no
M3	C4	R2	kappa	471	30	48	287.615288759573	0	399.243195736317	no	no
M3	C4	R2	delta	471	30	48	289.120532369704	0	400.748439346448	yes	no
M3	C5	R2	lambda	471	27	51	150.112840978825	5.47220047053543e-11	269.911498696946	no	no
M3	C5	R2	kappa	471	27	51	146.800086506369	1.62354019117572e-10	266.59874422449	no	no
M3	C5	R2	delta	471	27	51	171.774842088828	3.38618022510673e-14	291.573499806948	yes	no
M3	C6	R2	lambda	471	21	57	81.018466426734	0.000282027051368927	217.662302043172	no	no
M3	C6	R2	kappa	471	21	57	84.6311965046227	0.00010701412970171	221.275032121061	no	no
M3	C6	R2	delta	471	21	57	72.4876475966074	0.00240206935779563	209.131483213046	yes	no
M3	C7	R2	lambda	471	21	57	123.098185092691	6.82103817872814e-10	259.742020709129	no	no
M3	C7	R2	kappa	471	21	57	118.039845509472	3.76921238665062e-09	254.68368112591	no	no
M3	C7	R2	delta	471	21	57	151.465678220143	2.75335310107039e-14	288.109513836581	yes	no
M3	C8	R2	lambda	471	15	63	54.2452367969521	0.0043165473808322	208.441040992756	no	no
M3	C8	R2	kappa	471	15	63	51.334809169443	0.00897508859485374	205.530613365247	no	no
M3	C8	R2	delta	471	15	63	54.9736951183638	0.00357433658775164	209.169499314168	yes	no
M8	C0	R1	lambda	471	42	36	751.180524189776	0	831.691706298403	no	no
M8	C0	R1	kappa	471	42	36	683.260413019541	0	763.771595128168	no	no
M8	C0	R1	delta	471	42	36	571.086327427657	0	651.597509536283	yes	no
M8	C1	R1	lambda	471	41	37	661.436684703565	0	744.449505216386	no	no
M8	C1	R1	kappa	471	41	37	617.277482281574	0	700.290302794394	no	no
M8	C1	R1	delta	471	41	37	566.654708353904	0	649.667528866724	yes	no
M8	C2	R1	lambda	471	40	38	604.502499322073	0	690.033045945867	no	no
M8	C2	R1	kappa	471	40	38	570.023021728818	0	655.553568352613	no	no
M8	C2	R1	delta	471	40	38	463.499654935296	0	549.03020155909	yes	no
M8	C3	R1	lambda	471	40	38	644.96246593287	0	730.493012556664	no	no
M8	C3	R1	kappa	471	40	38	596.97522366586	0	682.505770289654	no	no
M8	C3	R1	delta	471	40	38	559.216029853938	0	644.746576477733	yes	no
M8	C4	R1	lambda	471	39	39	597.169042819473	0	685.233558948505	no	no
M8	C4	R1	kappa	471	39	39	545.172234532744	0	633.236750661776	no	no
M8	C4	R1	delta	471	39	39	457.411807101543	0	545.476323230575	yes	no
M8	C5	R1	lambda	471	36	42	325.461570367782	0	421.227042680486	no	no
M8	C5	R1	kappa	471	36	42	300.14071390963	0	395.906186222333	no	no
M8	C5	R1	delta	471	36	42	334.116009570432	0	429.881481883136	yes	no
M8	C6	R1	lambda	471	30	48	209.707074002313	0	321.334980979057	no	no
M8	C6	R1	kappa	471	30	48	196.036121046797	2.22044604925031e-16	307.664028023541	no	no
M8	C6	R1	delta	471	30	48	157.748214449918	1.0099066027891e-10	269.376121426662	yes	no
M8	C7	R1	lambda	471	30	48	295.407617955325	0	407.035524932069	no	no
M8	C7	R1	kappa	471	30	48	268.886561253598	0	380.514468230342	no	no
M8	C7	R1	delta	471	30	48	312.949192233424	0	424.577099210168	yes	no
M8	C8	R1	lambda	471	24	54	178.814516503288	1.11022302462516e-16	306.950109723627	no	no
M8	C8	R1	kappa	471	24	54	154.069346332014	4.74620343027254e-13	282.204939552353	no	no
M8	C8	R1	delta	471	24	54	138.93469594724	8.90167939360254e-11	267.070289167579	yes	no
M8	C0	R2	lambda	471	32	46	382.413297881131	0	488.683924943838	no	no
M8	C0	R2	kappa	471	32	46	370.235251682715	0	476.505878745421	no	no
M8	C0	R2	delta	471	32	46	367.169071779524	0	473.439698842231	yes	no
M8	C1	R2	lambda	471	31	47	344.524730075674	0	453.465127426668	no	no
M8	C1	R2	kappa	471	31	47	333.744398148347	0	442.684795499341	no	no
M8	C1	R2	delta	471	31	47	357.764408815796	0	466.70480616679	yes	no
M8	C2	R2	lambda	471	30	48	306.24228087645	0	417.870187853194	no	no
M8	C2	R2	kappa	471	30	48	301.337926060657	0	412.965833037401	no	no
M8	C2	R2	delta	471	30	48	287.896985564563	0	399.524892541307	yes	no
M8	C3	R2	lambda	471	30	48	332.697691572225	0	444.325598548969	no	no
M8	C3	R2	kappa	471	30	48	315.022844384054	0	426.650751360798	no	no
M8	C3	R2	delta	471	30	48	351.733989562012	0	463.361896538756	yes	no
M8	C4	R2	lambda	471	29	49	300.843907637374	0	415.177240970707	no	no
M8	C4	R2	kappa	471	29	49	280.727270714482	0	395.060604047815	no	no
M8	C4	R2	delta	471	29	49	283.08194015873	0	397.415273492063	yes	no
M8	C5	R2	lambda	471	26	52	143.224822933734	1.84075754638968e-10	265.783745492657	no	no
M8	C5	R2	kappa	471	26	52	139.912068461278	5.43863065693984e-10	262.4709910202	no	no
M8	C5	R2	delta	471	26	52	165.736249877049	8.55981951985996e-14	288.295172435971	yes	no
M8	C6	R2	lambda	471	20	58	74.1304483816427	0.000830790801079617	213.649348725285	no	no
M8	C6	R2	kappa	471	20	58	77.7431784595314	0.000323680240518098	217.262078803174	no	no
M8	C6	R2	delta	471	20	58	66.4490553848271	0.00537898013255467	205.96795572847	yes	no
M8	C7	R2	lambda	471	20	58	116.2101670476	2.32933983213002e-09	255.729067391242	no	no
M8	C7	R2	kappa	471	20	58	111.151827464381	1.28069809202103e-08	250.670727808023	no	no
M8	C7	R2	delta	471	20	58	145.427086009169	6.83897383169096e-14	284.945986352812	yes	no
M8	C8	R2	lambda	471	14	64	47.3572187518609	0.0125553307671648	204.550201208001	no	no
M8	C8	R2	kappa	471	14	64	44.4467911243517	0.0250807693019206	201.639773580492	no	no
M8	C8	R2	delta	471	14	64	48.9351029073901	0.00848155695832897	206.12808536353	yes	no
M12	C0	R1	lambda	471	41	37	740.950918506857	0	823.963739019677	no	no
M12	C0	R1	kappa	471	41	37	673.030807336622	0	756.043627849442	no	no
M12	C0	R1	delta	471	41	37	560.861884217555	0	643.874704730376	yes	no
M12	C1	R1	lambda	471	40	38	651.207079020646	0	736.73762564444	no	no
M12	C1	R1	kappa	471	40	38	607.047876598654	0	692.578423222448	no	no
M12	C1	R1	delta	471	40	38	556.430265143802	0	641.960811767597	yes	no
M12	C2	R1	lambda	471	39	39	594.272893639153	0	682.337409768186	no	no
M12	C2	R1	kappa	471	39	39	559.793416045899	0	647.857932174931	no	no
M12	C2	R1	delta	471	39	39	453.275211725196	0	541.339727854228	yes	no
M12	C3	R1	lambda	471	39	39	634.732860249951	0	722.797376378983	no	no
M12	C3	R1	kappa	471	39	39	586.745617982941	0	674.810134111973	no	no
M12	C3	R1	delta	471	39	39	548.991586643833	0	637.056102772866	yes	no
M12	C4	R1	lambda	471	38	40	586.939437136553	0	677.554323867945	no	no
M12	C4	R1	kappa	471	38	40	534.942628849824	0	625.557515581216	no	no
M12	C4	R1	delta	471	38	40	447.187363891438	0	537.802250622829	yes	no
M12	C5	R1	lambda	471	35	43	315.231964684862	0	413.597977756758	no	no
M12	C5	R1	kappa	471	35	43	289.91110822671	0	388.277121298605	no	no
M12	C5	R1	delta	471	35	43	323.891566360331	0	422.257579432226	yes	no
M12	C6	R1	lambda	471	29	49	199.477468319394	0	313.810801652727	no	no
M12	C6	R1	kappa	471	29	49	185.806515363877	2.66453525910038e-15	300.139848697211	no	no
M12	C6	R1	delta	471	29	49	147.523771239818	9.60935109262095e-10	261.857104573151	yes	no
M12	C7	R1	lambda	471	29	49	285.178012272405	0	399.511345605739	no	no
M12	C7	R1	kappa	471	29	49	258.656955570678	0	372.990288904012	no	no
M12	C7	R1	delta	471	29	49	302.724749023319	0	417.058082356652	yes	no
M12	C8	R1	lambda	471	23	55	168.584910820369	6.66133814775094e-16	299.53729177275	no	no
M12	C8	R1	kappa	471	23	55	143.839740649094	5.2536863748287e-12	274.792121601475	no	no
M12	C8	R1	delta	471	23	55	128.710252737135	9.24071263952442e-10	259.662633689516	yes	no
M12	C0	R2	lambda	471	31	47	372.183692198212	0	481.124089549205	no	no
M12	C0	R2	kappa	471	31	47	360.005645999795	0	468.946043350789	no	no
M12	C0	R2	delta	471	31	47	356.944628569423	0	465.885025920416	yes	no
M12	C1	R2	lambda	471	30	48	334.295124392755	0	445.923031369499	no	no
M12	C1	R2	kappa	471	30	48	323.514792465428	0	435.142699442172	no	no
M12	C1	R2	delta	471	30	48	347.539965605695	0	459.167872582439	yes	no
M12	C2	R2	lambda	471	29	49	296.01267519353	0	410.346008526863	no	no
M12	C2	R2	kappa	471	29	49	291.108320377737	0	405.441653711071	no	no
M12	C2	R2	delta	471	29	49	277.672542354463	0	392.005875687796	yes	no
M12	C3	R2	lambda	471	29	49	322.468085889305	0	436.801419222638	no	no
M12	C3	R2	kappa	471	29	49	304.793238701134	0	419.126572034468	no	no
M12	C3	R2	delta	471	29	49	341.509546351907	0	455.84287968524	yes	no
M12	C4	R2	lambda	471	28	50	290.614301954454	0	407.671158141745	no	no
M12	C4	R2	kappa	471	28	50	270.497665031563	0	387.554521218854	no	no
M12	C4	R2	delta	471	28	50	272.857496948625	0	389.914353135916	yes	no
M12	C5	R2	lambda	471	25	53	132.995217250815	1.83727477676143e-09	258.333055088652	no	no
M12	C5	R2	kappa	471	25	53	129.682462778358	5.32727029156632e-09	255.020300616196	no	no
M12	C5	R2	delta	471	25	53	155.511806666947	9.39359701135345e-13	280.849644504785	yes	no
M12	C6	R2	lambda	471	19	59	63.9008426987233	0.005340485867387	206.314635802172	no	no
M12	C6	R2	kappa	471	19	59	67.513572776612	0.00223726338975427	209.92736588006	no	no
M12	C6	R2	delta	471	19	59	56.2246121747272	0.0286668359012232	198.638405278176	yes	no
M12	C7	R2	lambda	471	19	59	105.98056136468	2.45577450597168e-08	248.394354468128	no	no
M12	C7	R2	kappa	471	19	59	100.922221781461	1.30838623491059e-07	243.336014884909	no	no
M12	C7	R2	delta	471	19	59	135.202642799064	8.04356581340926e-13	277.616435902512	yes	no
M12	C8	R2	lambda	471	13	65	37.1276130689414	0.0727982875108475	197.338880674575	no	yes
M12	C8	R2	kappa	471	13	65	34.2171854414322	0.129642867895649	194.428453047066	no	yes
M12	C8	R2	delta	471	13	65	38.7106596972849	0.0519447938187504	198.921927302919	yes	no
M3	C0	R1	lambda	472	43	35	777.741112190239	0	855.766589897246	no	no
M3	C0	R1	kappa	472	43	35	704.667898045833	0	782.693375752839	no	no
M3	C0	R1	delta	472	43	35	665.461129213032	0	743.486606920038	yes	no
M3	C1	R1	lambda	472	42	36	690.602906340452	0	771.114088449079	no	no
M3	C1	R1	kappa	472	42	36	651.475982383904	0	731.987164492531	no	no
M3	C1	R1	delta	472	42	36	645.637349794012	0	726.148531902638	yes	no
M3	C2	R1	lambda	472	41	37	626.176261334838	0	709.189081847658	no	no
M3	C2	R1	kappa	472	41	37	595.908197016984	0	678.921017529804	no	no
M3	C2	R1	delta	472	41	37	590.2191771205	0	673.231997633321	yes	no
M3	C3	R1	lambda	472	41	37	672.58298171724	0	755.59580223006	no	no
M3	C3	R1	kappa	472	41	37	612.412571409633	0	695.425391922454	no	no
M3	C3	R1	delta	472	41	37	640.694082239953	0	723.706902752774	yes	no
M3	C4	R1	lambda	472	40	38	619.9425435656	0	705.473090189394	no	no
M3	C4	R1	kappa	472	40	38	570.20563419062	0	655.736180814415	no	no
M3	C4	R1	delta	472	40	38	566.674737442256	0	652.205284066051	yes	no
M3	C5	R1	lambda	472	37	41	342.815871701916	0	435.997689883734	no	no
M3	C5	R1	kappa	472	37	41	302.851918455902	0	396.03373663772	no	no
M3	C5	R1	delta	472	37	41	378.805718911982	0	471.9875370938	yes	no
M3	C6	R1	lambda	472	31	47	222.448009855111	0	331.388407206105	no	no
M3	C6	R1	kappa	472	31	47	211.286093051881	0	320.226490402874	no	no
M3	C6	R1	delta	472	31	47	306.107285484721	0	415.047682835714	yes	no
M3	C7	R1	lambda	472	31	47	310.276793560116	0	419.21719091111	no	no
M3	C7	R1	kappa	472	31	47	251.090743451938	0	360.031140802931	no	no
M3	C7	R1	delta	472	31	47	306.175645210747	0	415.11604256174	yes	no
M3	C8	R1	lambda	472	25	53	190.005235069219	0	315.343072907057	no	no
M3	C8	R1	kappa	472	25	53	164.785115257737	3.574918139293e-14	290.122953095575	no	no
M3	C8	R1	delta	472	25	53	199.384231811246	0	324.722069649084	yes	no
M3	C0	R2	lambda	472	33	45	396.131214572138	0	499.74963562477	no	no
M3	C0	R2	kappa	472	33	45	387.806162685062	0	491.424583737694	no	no
M3	C0	R2	delta	472	33	45	437.786213799584	0	541.404634852216	yes	no
M3	C1	R2	lambda	472	32	46	363.779217123322	0	470.049844186028	no	no
M3	C1	R2	kappa	472	32	46	357.780863525778	0	464.051490588485	no	no
M3	C1	R2	delta	472	32	46	419.340849914046	0	525.611476976752	yes	no
M3	C2	R2	lambda	472	31	47	318.290243399404	0	427.230640750398	no	no
M3	C2	R2	kappa	472	31	47	316.44350627648	0	425.383903627474	no	no
M3	C2	R2	delta	472	31	47	367.72691725101	0	476.667314602003	yes	no
M3	C3	R2	lambda	472	31	47	349.686242615867	0	458.62663996686	no	no
M3	C3	R2	kappa	472	31	47	323.651979858818	0	432.592377209812	no	no
M3	C3	R2	delta	472	31	47	415.121732651007	0	524.062130002	yes	no
M3	C4	R2	lambda	472	30	48	314.927349270716	0	426.555256247461	no	no
M3	C4	R2	kappa	472	30	48	295.078354345917	0	406.706261322661	no	no
M3	C4	R2	delta	472	30	48	354.082490315253	0	465.710397291997	yes	no
M3	C5	R2	lambda	472	27	51	150.822476137108	4.3281156436592e-11	270.621133855229	no	no
M3	C5	R2	kappa	472	27	51	140.300717259482	1.3211456373341e-09	260.099374977603	no	no
M3	C5	R2	delta	472	27	51	198.99154384305	0	318.79020156117	yes	no
M3	C6	R2	lambda	472	21	57	80.5306598411422	0.000320599129032595	217.174495457581	no	no
M3	C6	R2	kappa	472	21	57	83.8245982689835	0.000133252955062502	220.468433885422	no	no
M3	C6	R2	delta	472	21	57	135.515087329024	9.00801655490113e-12	272.158922945462	yes	no
M3	C7	R2	lambda	472	21	57	119.888901672769	2.02558658735086e-09	256.532737289207	no	no
M3	C7	R2	kappa	472	21	57	94.0556802981503	7.36331295392301e-06	230.699515914589	no	no
M3	C7	R2	delta	472	21	57	123.699285087417	5.5549931321508e-10	260.343120703856	yes	no
M3	C8	R2	lambda	472	15	63	52.6275387924111	0.00651258590307258	206.823342988215	no	no
M3	C8	R2	kappa	472	15	63	47.6821157416061	0.0213220346644296	201.87791993741	no	no
M3	C8	R2	delta	472	15	63	48.3912037753485	0.01811448510347	202.587007971153	yes	no
M8	C0	R1	lambda	472	42	36	767.102992676926	0	847.614174785552	no	no
M8	C0	R1	kappa	472	42	36	694.029778532519	0	774.540960641145	no	no
M8	C0	R1	delta	472	42	36	655.676232809048	0	736.187414917674	yes	no
M8	C1	R1	lambda	472	41	37	679.964786827139	0	762.97760733996	no	no
M8	C1	R1	kappa	472	41	37	640.837862870591	0	723.850683383412	no	no
M8	C1	R1	delta	472	41	37	635.852453390248	0	718.865273903068	yes	no
M8	C2	R1	lambda	472	40	38	615.538141821524	0	701.068688445318	no	no
M8	C2	R1	kappa	472	40	38	585.270077503671	0	670.800624127465	no	no
M8	C2	R1	delta	472	40	38	580.434280716725	0	665.964827340519	yes	no
M8	C3	R1	lambda	472	40	38	661.944862203927	0	747.475408827721	no	no
M8	C3	R1	kappa	472	40	38	601.77445189632	0	687.304998520114	no	no
M8	C3	R1	delta	472	40	38	630.909185835943	0	716.439732459737	yes	no
M8	C4	R1	lambda	472	39	39	609.304424052287	0	697.368940181319	no	no
M8	C4	R1	kappa	472	39	39	559.567514677307	0	647.632030806339	no	no
M8	C4	R1	delta	472	39	39	556.889841038246	0	644.954357167278	yes	no
M8	C5	R1	lambda	472	36	42	332.177752188603	0	427.943224501306	no	no
M8	C5	R1	kappa	472	36	42	292.213798942588	0	387.979271255292	no	no
M8	C5	R1	delta	472	36	42	369.020822508218	0	464.786294820922	yes	no
M8	C6	R1	lambda	472	30	48	211.809890341798	0	323.437797318542	no	no
M8	C6	R1	kappa	472	30	48	200.647973538567	0	312.275880515312	no	no
M8	C6	R1	delta	472	30	48	296.322389080945	0	407.950296057689	yes	no
M8	C7	R1	lambda	472	30	48	299.638674046803	0	411.266581023547	no	no
M8	C7	R1	kappa	472	30	48	240.452623938624	0	352.080530915369	no	no
M8	C7	R1	delta	472	30	48	296.390748806736	0	408.01865578348	yes	no
M8	C8	R1	lambda	472	24	54	179.367115555905	0	307.502708776244	no	no
M8	C8	R1	kappa	472	24	54	154.146995744424	4.61741755941603e-13	282.282588964763	no	no
M8	C8	R1	delta	472	24	54	189.599335407235	0	317.734928627574	yes	no
M8	C0	R2	lambda	472	32	46	385.493095058825	0	491.763722121531	no	no
M8	C0	R2	kappa	472	32	46	377.168043171749	0	483.438670234455	no	no
M8	C0	R2	delta	472	32	46	428.0013173956	0	534.271944458306	yes	no
M8	C1	R2	lambda	472	31	47	353.141097610009	0	462.081494961002	no	no
M8	C1	R2	kappa	472	31	47	347.142744012465	0	456.083141363458	no	no
M8	C1	R2	delta	472	31	47	409.555953510282	0	518.496350861275	yes	no
M8	C2	R2	lambda	472	30	48	307.652123886091	0	419.280030862835	no	no
M8	C2	R2	kappa	472	30	48	305.805386763167	0	417.433293739911	no	no
M8	C2	R2	delta	472	30	48	357.942020847234	0	469.569927823978	yes	no
M8	C3	R2	lambda	472	30	48	339.048123102553	0	450.676030079298	no	no
M8	C3	R2	kappa	472	30	48	313.013860345505	0	424.641767322249	no	no
M8	C3	R2	delta	472	30	48	405.336836246997	0	516.964743223741	yes	no
M8	C4	R2	lambda	472	29	49	304.289229757403	0	418.622563090736	no	no
M8	C4	R2	kappa	472	29	49	284.440234832603	0	398.773568165937	no	no
M8	C4	R2	delta	472	29	49	344.297593911242	0	458.630927244576	yes	no
M8	C5	R2	lambda	472	26	52	140.184356623795	4.97774155228115e-10	262.743279182717	no	no
M8	C5	R2	kappa	472	26	52	129.662597746169	1.42346935350091e-08	252.221520305091	no	no
M8	C5	R2	delta	472	26	52	189.206647439286	0	311.765569998208	yes	no
M8	C6	R2	lambda	472	20	58	69.8925403278288	0.00238580486692774	209.411440671471	no	no
M8	C6	R2	kappa	472	20	58	73.1864787556702	0.001056032892087	212.705379099313	no	no
M8	C6	R2	delta	472	20	58	125.730190925248	8.60985727157981e-11	265.24909126889	yes	no
M8	C7	R2	lambda	472	20	58	109.250782159456	2.40745023916134e-08	248.769682503098	no	no
M8	C7	R2	kappa	472	20	58	83.417560784837	6.84858888982953e-05	222.93646112848	no	no
M8	C7	R2	delta	472	20	58	113.914388683407	5.0709705323726e-09	253.43328902705	yes	no
M8	C8	R2	lambda	472	14	64	41.9894192790977	0.0434584958633824	199.182401735238	no	no
M8	C8	R2	kappa	472	14	64	37.0439962282928	0.117893422178879	194.236978684433	no	yes
M8	C8	R2	delta	472	14	64	38.606307371338	0.0874660116202821	195.799289827478	yes	no
M12	C0	R1	lambda	472	41	37	760.853929484617	0	843.866749997438	no	no
M12	C0	R1	kappa	472	41	37	687.78071534021	0	770.793535853031	no	no
M12	C0	R1	delta	472	41	37	649.336909279475	0	732.349729792295	yes	no
M12	C1	R1	lambda	472	40	38	673.71572363483	0	759.246270258624	no	no
M12	C1	R1	kappa	472	40	38	634.588799678282	0	720.119346302076	no	no
M12	C1	R1	delta	472	40	38	629.513129860675	0	715.043676484469	yes	no
M12	C2	R1	lambda	472	39	39	609.289078629216	0	697.353594758248	no	no
M12	C2	R1	kappa	472	39	39	579.021014311362	0	667.085530440394	no	no
M12	C2	R1	delta	472	39	39	574.094957187164	0	662.159473316196	yes	no
M12	C3	R1	lambda	472	39	39	655.695799011618	0	743.76031514065	no	no
M12	C3	R1	kappa	472	39	39	595.525388704011	0	683.589904833043	no	no
M12	C3	R1	delta	472	39	39	624.569862306314	0	712.634378435346	yes	no
M12	C4	R1	lambda	472	38	40	603.055360859978	0	693.67024759137	no	no
M12	C4	R1	kappa	472	38	40	553.318451484998	0	643.93333821639	no	no
M12	C4	R1	delta	472	38	40	550.550517508617	0	641.165404240009	yes	no
M12	C5	R1	lambda	472	35	43	325.928688996294	0	424.294702068189	no	no
M12	C5	R1	kappa	472	35	43	285.96473575028	0	384.330748822175	no	no
M12	C5	R1	delta	472	35	43	362.681498978645	0	461.047512050541	yes	no
M12	C6	R1	lambda	472	29	49	205.560827149489	0	319.894160482822	no	no
M12	C6	R1	kappa	472	29	49	194.398910346259	1.11022302462516e-16	308.732243679592	no	no
M12	C6	R1	delta	472	29	49	289.983065551384	0	404.316398884718	yes	no
M12	C7	R1	lambda	472	29	49	293.389610854494	0	407.722944187827	no	no
M12	C7	R1	kappa	472	29	49	234.203560746316	0	348.536894079649	no	no
M12	C7	R1	delta	472	29	49	290.051425277107	0	404.384758610441	yes	no
M12	C8	R1	lambda	472	23	55	173.118052363596	1.11022302462516e-16	304.070433315977	no	no
M12	C8	R1	kappa	472	23	55	147.897932552115	1.25921495452985e-12	278.850313504496	no	no
M12	C8	R1	delta	472	23	55	183.260011877607	0	314.212392829987	yes	no
M12	C0	R2	lambda	472	31	47	379.244031866516	0	488.184429217509	no	no
M12	C0	R2	kappa	472	31	47	370.91897997944	0	479.859377330434	no	no
M12	C0	R2	delta	472	31	47	421.661993866027	0	530.60239121702	yes	no
M12	C1	R2	lambda	472	30	48	346.8920344177	0	458.519941394444	no	no
M12	C1	R2	kappa	472	30	48	340.893680820156	0	452.5215877969	no	no
M12	C1	R2	delta	472	30	48	403.216629980709	0	514.844536957453	yes	no
M12	C2	R2	lambda	472	29	49	301.403060693782	0	415.736394027115	no	no
M12	C2	R2	kappa	472	29	49	299.556323570858	0	413.889656904191	no	no
M12	C2	R2	delta	472	29	49	351.602697317673	0	465.936030651007	yes	no
M12	C3	R2	lambda	472	29	49	332.799059910245	0	447.132393243578	no	no
M12	C3	R2	kappa	472	29	49	306.764797153196	0	421.09813048653	no	no
M12	C3	R2	delta	472	29	49	398.997512717368	0	513.330846050701	yes	no
M12	C4	R2	lambda	472	28	50	298.040166565094	0	415.097022752385	no	no
M12	C4	R2	kappa	472	28	50	278.191171640295	0	395.248027827586	no	no
M12	C4	R2	delta	472	28	50	337.958270381614	0	455.015126568905	yes	no
M12	C5	R2	lambda	472	25	53	133.935293431486	1.35471689421962e-09	259.273131269324	no	no
M12	C5	R2	kappa	472	25	53	123.41353455386	3.83317896313073e-08	248.751372391697	no	no
M12	C5	R2	delta	472	25	53	182.867323909713	0	308.205161747551	yes	no
M12	C6	R2	lambda	472	19	59	63.64347713552	0.00567169531844736	206.057270238968	no	no
M12	C6	R2	kappa	472	19	59	66.9374155633613	0.00257822976748678	209.35120866681	no	no
M12	C6	R2	delta	472	19	59	119.390867395687	2.43699171953438e-10	261.804660499135	yes	no
M12	C7	R2	lambda	472	19	59	103.001718967147	6.60954815323578e-08	245.415512070595	no	no
M12	C7	R2	kappa	472	19	59	77.1684975925281	0.000177569618633133	219.582290695976	no	no
M12	C7	R2	delta	472	19	59	107.575065153778	1.4375724721738e-08	249.988858257226	yes	no
M12	C8	R2	lambda	472	13	65	35.7403560867889	0.0965485665093182	195.951623692423	no	yes
M12	C8	R2	kappa	472	13	65	30.7949330359839	0.235995218929444	191.006200641618	no	yes
M12	C8	R2	delta	472	13	65	32.2669838417092	0.184440743542509	192.478251447343	yes	no
M3	C0	R1	lambda	473	43	35	760.81436265129	0	838.839840358297	no	no
M3	C0	R1	kappa	473	43	35	680.136961816468	0	758.162439523475	no	no
M3	C0	R1	delta	473	43	35	566.461351165965	0	644.486828872972	yes	no
M3	C1	R1	lambda	473	42	36	683.921445746901	0	764.432627855527	no	no
M3	C1	R1	kappa	473	42	36	632.353506763903	0	712.864688872529	no	no
M3	C1	R1	delta	473	42	36	552.06784809322	0	632.579030201846	yes	no
M3	C2	R1	lambda	473	41	37	628.073559071105	0	711.086379583925	no	no
M3	C2	R1	kappa	473	41	37	577.003962340846	0	660.016782853666	no	no
M3	C2	R1	delta	473	41	37	458.876400922153	0	541.889221434973	yes	no
M3	C3	R1	lambda	473	41	37	670.342161882062	0	753.354982394883	no	no
M3	C3	R1	kappa	473	41	37	604.358347510446	0	687.371168023267	no	no
M3	C3	R1	delta	473	41	37	544.52740114711	0	627.540221659931	yes	no
M3	C4	R1	lambda	473	40	38	619.316889599599	0	704.847436223393	no	no
M3	C4	R1	kappa	473	40	38	552.324493768962	0	637.855040392756	no	no
M3	C4	R1	delta	473	40	38	450.979849758605	0	536.510396382399	yes	no
M3	C5	R1	lambda	473	37	41	340.809547745545	0	433.991365927363	no	no
M3	C5	R1	kappa	473	37	41	308.850384656134	0	402.032202837952	no	no
M3	C5	R1	delta	473	37	41	320.690966105234	0	413.872784287052	yes	no
M3	C6	R1	lambda	473	31	47	221.842893571189	0	330.783290922182	no	no
M3	C6	R1	kappa	473	31	47	206.175047845523	0	315.115445196516	no	no
M3	C6	R1	delta	473	31	47	184.296140395471	4.56301663120939e-14	293.236537746465	yes	no
M3	C7	R1	lambda	473	31	47	315.379997986773	0	424.320395337766	no	no
M3	C7	R1	kappa	473	31	47	268.657559040453	0	377.597956391446	no	no
M3	C7	R1	delta	473	31	47	300.315429977471	0	409.255827328464	yes	no
M3	C8	R1	lambda	473	25	53	192.190536020295	0	317.528373858133	no	no
M3	C8	R1	kappa	473	25	53	164.486100498424	3.97459842815806e-14	289.823938336262	no	no
M3	C8	R1	delta	473	25	53	162.860263642618	7.0832228971085e-14	288.198101480455	yes	no
M3	C0	R2	lambda	473	33	45	382.277721826201	0	485.896142878832	no	no
M3	C0	R2	kappa	473	33	45	369.669711946416	0	473.288132999048	no	no
M3	C0	R2	delta	473	33	45	365.358065490536	0	468.976486543167	yes	no
M3	C1	R2	lambda	473	32	46	351.936838154384	0	458.20746521709	no	no
M3	C1	R2	kappa	473	32	46	344.767095942625	0	451.037723005331	no	no
M3	C1	R2	delta	473	32	46	351.088419290257	0	457.359046352964	yes	no
M3	C2	R2	lambda	473	31	47	313.416404984237	0	422.35680233523	no	no
M3	C2	R2	kappa	473	31	47	304.755460457294	0	413.695857808288	no	no
M3	C2	R2	delta	473	31	47	277.564235725377	0	386.50463307637	yes	no
M3	C3	R2	lambda	473	31	47	340.360707358259	0	449.301104709252	no	no
M3	C3	R2	kappa	473	31	47	320.835790812996	0	429.776188163989	no	no
M3	C3	R2	delta	473	31	47	344.26823271273	0	453.208630063724	yes	no
M3	C4	R2	lambda	473	30	48	306.982793077009	0	418.610700053753	no	no
M3	C4	R2	kappa	473	30	48	284.659034943748	0	396.286941920492	no	no
M3	C4	R2	delta	473	30	48	271.378796168012	0	383.006703144756	yes	no
M3	C5	R2	lambda	473	27	51	148.860119746972	8.26783086438354e-11	268.658777465093	no	no
M3	C5	R2	kappa	473	27	51	141.40705846039	9.27967813701969e-10	261.205716178511	no	no
M3	C5	R2	delta	473	27	51	153.653019406529	1.68906000297397e-11	273.45167712465	yes	no
M3	C6	R2	lambda	473	21	57	79.443412890554	0.000425618679324558	216.087248506992	no	no
M3	C6	R2	kappa	473	21	57	79.259602547115	0.000446357963408195	215.903438163553	no	no
M3	C6	R2	delta	473	21	57	63.8906910927843	0.016304835860409	200.534526709223	yes	no
M3	C7	R2	lambda	473	21	57	123.328374313655	6.30561380887684e-10	259.972209930094	no	no
M3	C7	R2	kappa	473	21	57	106.508721677944	1.62278913973246e-07	243.152557294382	no	no
M3	C7	R2	delta	473	21	57	133.325977980474	1.95596872032411e-11	269.969813596912	yes	no
M3	C8	R2	lambda	473	15	63	53.7575682598396	0.00489186829842492	207.953372455644	no	no
M3	C8	R2	kappa	473	15	63	46.5068066312452	0.0277831545691347	200.702610827049	no	no
M3	C8	R2	delta	473	15	63	44.2930343335758	0.0448527500195196	198.48883852938	yes	no
M8	C0	R1	lambda	473	42	36	753.816046751874	0	834.3272288605	no	no
M8	C0	R1	kappa	473	42	36	673.138645917052	0	753.649828025678	no	no
M8	C0	R1	delta	473	42	36	560.565177578177	0	641.076359686803	yes	no
M8	C1	R1	lambda	473	41	37	676.923129847485	0	759.935950360306	no	no
M8	C1	R1	kappa	473	41	37	625.355190864487	0	708.368011377307	no	no
M8	C1	R1	delta	473	41	37	546.171674504366	0	629.184495017186	yes	no
M8	C2	R1	lambda	473	40	38	621.075243171688	0	706.605789795483	no	no
M8	C2	R1	kappa	473	40	38	570.00564644143	0	655.536193065224	no	no
M8	C2	R1	delta	473	40	38	452.980227333265	0	538.510773957059	yes	no
M8	C3	R1	lambda	473	40	38	663.343845982646	0	748.87439260644	no	no
M8	C3	R1	kappa	473	40	38	597.36003161103	0	682.890578234824	no	no
M8	C3	R1	delta	473	40	38	538.631227558889	0	624.161774182683	yes	no
M8	C4	R1	lambda	473	39	39	612.318573700183	0	700.383089829215	no	no
M8	C4	R1	kappa	473	39	39	545.326177869546	0	633.390693998578	no	no
M8	C4	R1	delta	473	39	39	445.083676170384	0	533.148192299416	yes	no
M8	C5	R1	lambda	473	36	42	333.811231846129	0	429.576704158833	no	no
M8	C5	R1	kappa	473	36	42	301.852068756718	0	397.617541069421	no	no
M8	C5	R1	delta	473	36	42	314.79479251638	0	410.560264829084	yes	no
M8	C6	R1	lambda	473	30	48	214.844577671773	0	326.472484648517	no	no
M8	C6	R1	kappa	473	30	48	199.176731946107	1.11022302462516e-16	310.804638922851	no	no
M8	C6	R1	delta	473	30	48	178.399966806584	1.10245146345278e-13	290.027873783328	yes	no
M8	C7	R1	lambda	473	30	48	308.381682087357	0	420.009589064101	no	no
M8	C7	R1	kappa	473	30	48	261.659243141037	0	373.287150117781	no	no
M8	C7	R1	delta	473	30	48	294.419256389249	0	406.047163365994	yes	no
M8	C8	R1	lambda	473	24	54	185.192220120879	0	313.327813341218	no	no
M8	C8	R1	kappa	473	24	54	157.487784599008	1.41109346429857e-13	285.623377819347	no	no
M8	C8	R1	delta	473	24	54	156.964090054396	1.69975145070111e-13	285.099683274735	yes	no
M8	C0	R2	lambda	473	32	46	375.279405926785	0	481.550032989491	no	no
M8	C0	R2	kappa	473	32	46	362.671396047	0	468.942023109706	no	no
M8	C0	R2	delta	473	32	46	359.461891902748	0	465.732518965454	yes	no
M8	C1	R2	lambda	473	31	47	344.938522254968	0	453.878919605961	no	no
M8	C1	R2	kappa	473	31	47	337.768780043208	0	446.709177394202	no	no
M8	C1	R2	delta	473	31	47	345.192245701404	0	454.132643052397	yes	no
M8	C2	R2	lambda	473	30	48	306.418089084821	0	418.045996061565	no	no
M8	C2	R2	kappa	473	30	48	297.757144557878	0	409.385051534623	no	no
M8	C2	R2	delta	473	30	48	271.668062136489	0	383.295969113233	yes	no
M8	C3	R2	lambda	473	30	48	333.362391458843	0	444.990298435587	no	no
M8	C3	R2	kappa	473	30	48	313.83747491358	0	425.465381890324	no	no
M8	C3	R2	delta	473	30	48	338.372059124509	0	449.999966101253	yes	no
M8	C4	R2	lambda	473	29	49	299.984477177593	0	414.317810510926	no	no
M8	C4	R2	kappa	473	29	49	277.660719044332	0	391.994052377665	no	no
M8	C4	R2	delta	473	29	49	265.482622579791	0	379.815955913124	yes	no
M8	C5	R2	lambda	473	26	52	141.861803847556	2.8791358186453e-10	264.420726406479	no	no
M8	C5	R2	kappa	473	26	52	134.408742560974	3.19294868322828e-09	256.967665119896	no	no
M8	C5	R2	delta	473	26	52	147.756845817675	4.09670075640634e-11	270.315768376598	yes	no
M8	C6	R2	lambda	473	20	58	72.4450969911379	0.00127251303292542	211.963997334781	no	no
M8	C6	R2	kappa	473	20	58	72.261286647699	0.00133236905724388	211.780186991342	no	no
M8	C6	R2	delta	473	20	58	57.9945175038968	0.0326664173424593	197.513417847539	yes	no
M8	C7	R2	lambda	473	20	58	116.330058414239	2.23616847261354e-09	255.848958757882	no	no
M8	C7	R2	kappa	473	20	58	99.5104057785277	5.59074499362211e-07	239.02930612217	no	no
M8	C7	R2	delta	473	20	58	127.429804392252	4.72465400136457e-11	266.948704735895	yes	no
M8	C8	R2	lambda	473	14	64	46.7592523604235	0.0145230343500258	203.952234816564	no	no
M8	C8	R2	kappa	473	14	64	39.508490731829	0.0730840847891095	196.701473187969	no	yes
M8	C8	R2	delta	473	14	64	38.3968607453543	0.0911227685796444	195.589843201495	yes	no
M12	C0	R1	lambda	473	41	37	747.815704755293	0	830.828525268114	no	no
M12	C0	R1	kappa	473	41	37	667.138303920471	0	750.151124433292	no	no
M12	C0	R1	delta	473	41	37	554.622871266687	0	637.635691779507	yes	no
M12	C1	R1	lambda	473	40	38	670.922787850904	0	756.453334474698	no	no
M12	C1	R1	kappa	473	40	38	619.354848867906	0	704.8853954917	no	no
M12	C1	R1	delta	473	40	38	540.229368192875	0	625.759914816669	yes	no
M12	C2	R1	lambda	473	39	39	615.074901175107	0	703.13941730414	no	no
M12	C2	R1	kappa	473	39	39	564.005304444848	0	652.069820573881	no	no
M12	C2	R1	delta	473	39	39	447.037921021808	0	535.102437150841	yes	no
M12	C3	R1	lambda	473	39	39	657.343503986065	0	745.408020115097	no	no
M12	C3	R1	kappa	473	39	39	591.359689614449	0	679.424205743481	no	no
M12	C3	R1	delta	473	39	39	532.688921247418	0	620.75343737645	yes	no
M12	C4	R1	lambda	473	38	40	606.318231703602	0	696.933118434994	no	no
M12	C4	R1	kappa	473	38	40	539.325835872965	0	629.940722604357	no	no
M12	C4	R1	delta	473	38	40	439.141369858913	0	529.756256590304	yes	no
M12	C5	R1	lambda	473	35	43	327.810889849548	0	426.176902921444	no	no
M12	C5	R1	kappa	473	35	43	295.851726760137	0	394.217739832032	no	no
M12	C5	R1	delta	473	35	43	308.852486204889	0	407.218499276785	yes	no
M12	C6	R1	lambda	473	29	49	208.844235675192	0	323.177569008525	no	no
M12	C6	R1	kappa	473	29	49	193.176389949526	2.22044604925031e-16	307.509723282859	no	no
M12	C6	R1	delta	473	29	49	172.457660495127	2.70672373403613e-13	286.79099382846	yes	no
M12	C7	R1	lambda	473	29	49	302.381340090776	0	416.714673424109	no	no
M12	C7	R1	kappa	473	29	49	255.658901144456	0	369.992234477789	no	no
M12	C7	R1	delta	473	29	49	288.476950077778	0	402.810283411112	yes	no
M12	C8	R1	lambda	473	23	55	179.191878124298	0	310.144259076679	no	no
M12	C8	R1	kappa	473	23	55	151.487442602427	3.512745649914e-13	282.439823554808	no	no
M12	C8	R1	delta	473	23	55	151.021783742925	4.14890344302421e-13	281.974164695306	yes	no
M12	C0	R2	lambda	473	31	47	369.279063930204	0	478.219461281197	no	no
M12	C0	R2	kappa	473	31	47	356.671054050419	0	465.611451401412	no	no
M12	C0	R2	delta	473	31	47	353.519585591257	0	462.45998294225	yes	no
M12	C1	R2	lambda	473	30	48	338.938180258387	0	450.566087235131	no	no
M12	C1	R2	kappa	473	30	48	331.768438046627	0	443.396345023372	no	no
M12	C1	R2	delta	473	30	48	339.249939389913	0	450.877846366657	yes	no
M12	C2	R2	lambda	473	29	49	300.41774708824	0	414.751080421573	no	no
M12	C2	R2	kappa	473	29	49	291.756802561297	0	406.090135894631	no	no
M12	C2	R2	delta	473	29	49	265.725755825032	0	380.059089158366	yes	no
M12	C3	R2	lambda	473	29	49	327.362049462262	0	441.695382795595	no	no
M12	C3	R2	kappa	473	29	49	307.837132916999	0	422.170466250332	no	no
M12	C3	R2	delta	473	29	49	332.429752813038	0	446.763086146371	yes	no
M12	C4	R2	lambda	473	28	50	293.984135181012	0	411.040991368303	no	no
M12	C4	R2	kappa	473	28	50	271.660377047751	0	388.717233235041	no	no
M12	C4	R2	delta	473	28	50	259.540316268319	0	376.59717245561	yes	no
M12	C5	R2	lambda	473	25	53	135.861461850975	7.23116344580887e-10	261.199299688813	no	no
M12	C5	R2	kappa	473	25	53	128.408400564393	7.99136024021152e-09	253.746238402231	no	no
M12	C5	R2	delta	473	25	53	141.814539506185	1.00982777695435e-10	267.152377344022	yes	no
M12	C6	R2	lambda	473	19	59	66.4447549945569	0.00290805703760988	208.858548098005	no	no
M12	C6	R2	kappa	473	19	59	66.2609446511179	0.00304098693521193	208.674737754566	no	no
M12	C6	R2	delta	473	19	59	52.05221119244	0.0640175947107524	194.466004295888	yes	no
M12	C7	R2	lambda	473	19	59	110.329716417658	5.6505369272486e-09	252.743509521106	no	no
M12	C7	R2	kappa	473	19	59	93.5100637819467	1.40524854486124e-06	235.923856885395	no	no
M12	C7	R2	delta	473	19	59	121.487498080781	1.16047726983481e-10	263.901291184229	yes	no
M12	C8	R2	lambda	473	13	65	40.7589103638425	0.0328111089206581	200.970177969476	no	no
M12	C8	R2	kappa	473	13	65	33.508148735248	0.14786120245178	193.719416340882	no	yes
M12	C8	R2	delta	473	13	65	32.4545544338832	0.178516737955105	192.665822039517	yes	no
M3	C0	R1	lambda	474	43	35	775.119686997124	0	853.14516470413	no	no
M3	C0	R1	kappa	474	43	35	694.870158791319	0	772.895636498326	no	no
M3	C0	R1	delta	474	43	35	597.193762089265	0	675.219239796271	yes	no
M3	C1	R1	lambda	474	42	36	689.979238602506	0	770.490420711132	no	no
M3	C1	R1	kappa	474	42	36	642.88480473412	0	723.395986842746	no	no
M3	C1	R1	delta	474	42	36	566.80538276694	0	647.316564875566	yes	no
M3	C2	R1	lambda	474	41	37	626.889131541267	0	709.901952054087	no	no
M3	C2	R1	kappa	474	41	37	581.362444095709	0	664.375264608529	no	no
M3	C2	R1	delta	474	41	37	469.617361093175	0	552.630181605996	yes	no
M3	C3	R1	lambda	474	41	37	672.991171108119	0	756.00399162094	no	no
M3	C3	R1	kappa	474	41	37	607.658660079893	0	690.671480592714	no	no
M3	C3	R1	delta	474	41	37	544.546053328569	0	627.558873841389	yes	no
M3	C4	R1	lambda	474	40	38	624.318919634473	0	709.849466258268	no	no
M3	C4	R1	kappa	474	40	38	561.715238202343	0	647.245784826137	no	no
M3	C4	R1	delta	474	40	38	468.233766263212	0	553.764312887006	yes	no
M3	C5	R1	lambda	474	37	41	336.331335875472	0	429.51315405729	no	no
M3	C5	R1	kappa	474	37	41	298.433176232841	0	391.614994414659	no	no
M3	C5	R1	delta	474	37	41	314.497834149183	0	407.679652331002	yes	no
M3	C6	R1	lambda	474	31	47	215.35204932992	0	324.292446680914	no	no
M3	C6	R1	kappa	474	31	47	199.654930062016	2.22044604925031e-16	308.595327413009	no	no
M3	C6	R1	delta	474	31	47	167.956949421626	1.04164454839406e-11	276.89734677262	yes	no
M3	C7	R1	lambda	474	31	47	303.571861313293	0	412.512258664286	no	no
M3	C7	R1	kappa	474	31	47	249.186944768741	0	358.127342119734	no	no
M3	C7	R1	delta	474	31	47	265.264060183874	0	374.204457534867	yes	no
M3	C8	R1	lambda	474	25	53	184.218332442417	0	309.556170280255	no	no
M3	C8	R1	kappa	474	25	53	155.198050233333	1.04782849064122e-12	280.53588807117	no	no
M3	C8	R1	delta	474	25	53	144.849875084699	3.6433522865309e-11	270.187712922537	yes	no
M3	C0	R2	lambda	474	33	45	391.720936042793	0	495.339357095425	no	no
M3	C0	R2	kappa	474	33	45	373.629667207059	0	477.248088259691	no	no
M3	C0	R2	delta	474	33	45	360.765138430424	0	464.383559483056	yes	no
M3	C1	R2	lambda	474	32	46	364.519028194661	0	470.789655257368	no	no
M3	C1	R2	kappa	474	32	46	355.433483442299	0	461.704110505005	no	no
M3	C1	R2	delta	474	32	46	339.312027007347	0	445.582654070053	yes	no
M3	C2	R2	lambda	474	31	47	319.282575909876	0	428.222973260869	no	no
M3	C2	R2	kappa	474	31	47	309.171131346951	0	418.111528697944	no	no
M3	C2	R2	delta	474	31	47	272.68646338639	0	381.626860737383	yes	no
M3	C3	R2	lambda	474	31	47	351.067338357326	0	460.007735708319	no	no
M3	C3	R2	kappa	474	31	47	325.363716408984	0	434.304113759977	no	no
M3	C3	R2	delta	474	31	47	324.945404159916	0	433.885801510909	yes	no
M3	C4	R2	lambda	474	30	48	319.423047763499	0	431.050954740243	no	no
M3	C4	R2	kappa	474	30	48	294.432086971364	0	406.059993948108	no	no
M3	C4	R2	delta	474	30	48	271.048953516909	0	382.676860493654	yes	no
M3	C5	R2	lambda	474	27	51	146.779394468327	1.63454250134976e-10	266.578052186448	no	no
M3	C5	R2	kappa	474	27	51	135.787846880995	5.49228307278327e-09	255.586504599115	no	no
M3	C5	R2	delta	474	27	51	141.595507481293	8.73644712129362e-10	261.394165199414	yes	no
M3	C6	R2	lambda	474	21	57	76.6440536907351	0.000869228662984001	213.287889307173	no	no
M3	C6	R2	kappa	474	21	57	77.4517604375087	0.000709045081279447	214.095596053947	no	no
M3	C6	R2	delta	474	21	57	57.7833991877975	0.053174776360702	194.427234804236	yes	no
M3	C7	R2	lambda	474	21	57	114.932605853125	1.05902890901177e-08	251.576441469563	no	no
M3	C7	R2	kappa	474	21	57	93.0646497711978	9.84778881607529e-06	229.708485387636	no	no
M3	C7	R2	delta	474	21	57	108.192025160138	9.48904260722472e-08	244.835860776577	yes	no
M3	C8	R2	lambda	474	15	63	49.4712767761068	0.0140653740314546	203.667080971911	no	no
M3	C8	R2	kappa	474	15	63	42.7008410005098	0.0622481000668276	196.896645196314	no	yes
M3	C8	R2	delta	474	15	63	35.9623243485055	0.209313438170398	190.15812854431	yes	no
M8	C0	R1	lambda	474	42	36	767.337776372889	0	847.848958481515	no	no
M8	C0	R1	kappa	474	42	36	687.088248167084	0	767.599430275711	no	no
M8	C0	R1	delta	474	42	36	591.249078783507	0	671.760260892133	yes	no
M8	C1	R1	lambda	474	41	37	682.197327978271	0	765.210148491092	no	no
M8	C1	R1	kappa	474	41	37	635.102894109885	0	718.115714622706	no	no
M8	C1	R1	delta	474	41	37	560.860699461182	0	643.873519974003	yes	no
M8	C2	R1	lambda	474	40	38	619.107220917032	0	704.637767540826	no	no
M8	C2	R1	kappa	474	40	38	573.580533471474	0	659.111080095268	no	no
M8	C2	R1	delta	474	40	38	463.672677787397	0	549.203224411191	yes	no
M8	C3	R1	lambda	474	40	38	665.209260483884	0	750.739807107678	no	no
M8	C3	R1	kappa	474	40	38	599.876749455658	0	685.407296079453	no	no
M8	C3	R1	delta	474	40	38	538.601370022525	0	624.131916646319	yes	no
M8	C4	R1	lambda	474	39	39	616.537009010239	0	704.601525139271	no	no
M8	C4	R1	kappa	474	39	39	553.933327578108	0	641.99784370714	no	no
M8	C4	R1	delta	474	39	39	462.289082957167	0	550.3535990862	yes	no
M8	C5	R1	lambda	474	36	42	328.549425251237	0	424.314897563941	no	no
M8	C5	R1	kappa	474	36	42	290.651265608606	0	386.416737921309	no	no
M8	C5	R1	delta	474	36	42	308.553150843426	0	404.318623156129	yes	no
M8	C6	R1	lambda	474	30	48	207.570138705685	0	319.19804568243	no	no
M8	C6	R1	kappa	474	30	48	191.873019437781	9.99200722162641e-16	303.500926414526	no	no
M8	C6	R1	delta	474	30	48	162.012266115848	2.55885312938631e-11	273.640173092592	yes	no
M8	C7	R1	lambda	474	30	48	295.789950689058	0	407.417857665802	no	no
M8	C7	R1	kappa	474	30	48	241.405034144506	0	353.03294112125	no	no
M8	C7	R1	delta	474	30	48	259.31937687783	0	370.947283854574	yes	no
M8	C8	R1	lambda	474	24	54	176.436421818182	1.11022302462516e-16	304.572015038521	no	no
M8	C8	R1	kappa	474	24	54	147.416139609098	4.87654361336354e-12	275.551732829437	no	no
M8	C8	R1	delta	474	24	54	138.905191778655	8.99084140471018e-11	267.040784998994	yes	no
M8	C0	R2	lambda	474	32	46	383.939025418559	0	490.209652481265	no	no
M8	C0	R2	kappa	474	32	46	365.847756582824	0	472.118383645531	no	no
M8	C0	R2	delta	474	32	46	354.820455124667	0	461.091082187373	yes	no
M8	C1	R2	lambda	474	31	47	356.737117570427	0	465.67751492142	no	no
M8	C1	R2	kappa	474	31	47	347.651572818064	0	456.591970169058	no	no
M8	C1	R2	delta	474	31	47	333.367343701589	0	442.307741052582	yes	no
M8	C2	R2	lambda	474	30	48	311.500665285641	0	423.128572262385	no	no
M8	C2	R2	kappa	474	30	48	301.389220722716	0	413.017127699461	no	no
M8	C2	R2	delta	474	30	48	266.741780080612	0	378.369687057356	yes	no
M8	C3	R2	lambda	474	30	48	343.285427733091	0	454.913334709835	no	no
M8	C3	R2	kappa	474	30	48	317.581805784749	0	429.209712761493	no	no
M8	C3	R2	delta	474	30	48	319.000720853872	0	430.628627830616	yes	no
M8	C4	R2	lambda	474	29	49	311.641137139264	0	425.974470472597	no	no
M8	C4	R2	kappa	474	29	49	286.650176347129	0	400.983509680462	no	no
M8	C4	R2	delta	474	29	49	265.104270210865	0	379.437603544199	yes	no
M8	C5	R2	lambda	474	26	52	138.997483844092	7.31772975548495e-10	261.556406403015	no	no
M8	C5	R2	kappa	474	26	52	128.00593625676	2.38099594485064e-08	250.564858815682	no	no
M8	C5	R2	delta	474	26	52	135.650824175535	2.14860240710379e-09	258.209746734458	yes	no
M8	C6	R2	lambda	474	20	58	68.8621430665004	0.00305608029916726	208.381043410143	no	no
M8	C6	R2	kappa	474	20	58	69.669849813274	0.00251771734881112	209.188750156917	no	no
M8	C6	R2	delta	474	20	58	51.8387158820192	0.0994451519049009	191.357616225662	yes	no
M8	C7	R2	lambda	474	20	58	107.15069522889	4.80440540684413e-08	246.669595572533	no	no
M8	C7	R2	kappa	474	20	58	85.282739146963	4.03780921347519e-05	224.801639490606	no	no
M8	C7	R2	delta	474	20	58	102.247341854094	2.3471050292212e-07	241.766242197737	yes	no
M8	C8	R2	lambda	474	14	64	41.6893661518721	0.0463681764833408	198.882348608012	no	no
M8	C8	R2	kappa	474	14	64	34.918930376275	0.17223952304855	192.111912832415	no	yes
M8	C8	R2	delta	474	14	64	30.0176410424613	0.362375036719424	187.210623498602	yes	no
M12	C0	R1	lambda	474	41	37	762.215736840006	0	845.228557352827	no	no
M12	C0	R1	kappa	474	41	37	681.966208634202	0	764.979029147022	no	no
M12	C0	R1	delta	474	41	37	586.197095314003	0	669.209915826824	yes	no
M12	C1	R1	lambda	474	40	38	677.075288445389	0	762.605835069183	no	no
M12	C1	R1	kappa	474	40	38	629.980854577003	0	715.511401200797	no	no
M12	C1	R1	delta	474	40	38	555.808715991678	0	641.339262615472	yes	no
M12	C2	R1	lambda	474	39	39	613.985181384149	0	702.049697513182	no	no
M12	C2	R1	kappa	474	39	39	568.458493938591	0	656.523010067624	no	no
M12	C2	R1	delta	474	39	39	458.620694317913	0	546.685210446946	yes	no
M12	C3	R1	lambda	474	39	39	660.087220951002	0	748.151737080034	no	no
M12	C3	R1	kappa	474	39	39	594.754709922776	0	682.819226051808	no	no
M12	C3	R1	delta	474	39	39	533.549386553045	0	621.613902682077	yes	no
M12	C4	R1	lambda	474	38	40	611.414969477356	0	702.029856208748	no	no
M12	C4	R1	kappa	474	38	40	548.811288045226	0	639.426174776617	no	no
M12	C4	R1	delta	474	38	40	457.237099487687	0	547.851986219079	yes	no
M12	C5	R1	lambda	474	35	43	323.427385718354	0	421.79339879025	no	no
M12	C5	R1	kappa	474	35	43	285.529226075723	0	383.895239147619	no	no
M12	C5	R1	delta	474	35	43	303.501167373922	0	401.867180445817	yes	no
M12	C6	R1	lambda	474	29	49	202.448099172803	0	316.781432506136	no	no
M12	C6	R1	kappa	474	29	49	186.750979904899	1.88737914186277e-15	301.084313238232	no	no
M12	C6	R1	delta	474	29	49	156.960282646365	4.70755656678534e-11	271.293615979698	yes	no
M12	C7	R1	lambda	474	29	49	290.667911156176	0	405.001244489509	no	no
M12	C7	R1	kappa	474	29	49	236.282994611623	0	350.616327944957	no	no
M12	C7	R1	delta	474	29	49	254.26739340835	0	368.600726741683	yes	no
M12	C8	R1	lambda	474	23	55	171.3143822853	2.22044604925031e-16	302.266763237681	no	no
M12	C8	R1	kappa	474	23	55	142.294100076215	9.01245744699963e-12	273.246481028596	no	no
M12	C8	R1	delta	474	23	55	133.853208309175	1.64141145120311e-10	264.805589261556	yes	no
M12	C0	R2	lambda	474	31	47	378.816985885676	0	487.757383236669	no	no
M12	C0	R2	kappa	474	31	47	360.725717049942	0	469.666114400935	no	no
M12	C0	R2	delta	474	31	47	349.768471655163	0	458.708869006156	yes	no
M12	C1	R2	lambda	474	30	48	351.615078037544	0	463.242985014288	no	no
M12	C1	R2	kappa	474	30	48	342.529533285182	0	454.157440261926	no	no
M12	C1	R2	delta	474	30	48	328.315360232085	0	439.943267208829	yes	no
M12	C2	R2	lambda	474	29	49	306.378625752758	0	420.711959086092	no	no
M12	C2	R2	kappa	474	29	49	296.267181189834	0	410.600514523167	no	no
M12	C2	R2	delta	474	29	49	261.689796611128	0	376.023129944462	yes	no
M12	C3	R2	lambda	474	29	49	338.163388200208	0	452.496721533542	no	no
M12	C3	R2	kappa	474	29	49	312.459766251867	0	426.7930995852	no	no
M12	C3	R2	delta	474	29	49	313.948737384392	0	428.282070717725	yes	no
M12	C4	R2	lambda	474	28	50	306.519097606381	0	423.575953793672	no	no
M12	C4	R2	kappa	474	28	50	281.528136814246	0	398.584993001537	no	no
M12	C4	R2	delta	474	28	50	260.052286741385	0	377.109142928676	yes	no
M12	C5	R2	lambda	474	25	53	133.87544431121	1.38129840898671e-09	259.213282149048	no	no
M12	C5	R2	kappa	474	25	53	122.883896723877	4.51693520364671e-08	248.221734561715	no	no
M12	C5	R2	delta	474	25	53	130.598840706031	3.97414567920862e-09	255.936678543869	yes	no
M12	C6	R2	lambda	474	19	59	63.7401035336177	0.00554516407749062	206.153896637066	no	no
M12	C6	R2	kappa	474	19	59	64.5478102803914	0.00458580924482854	206.96160338384	no	no
M12	C6	R2	delta	474	19	59	46.7867324125359	0.155181292652734	189.200525515984	yes	no
M12	C7	R2	lambda	474	19	59	102.028655696008	9.10586757107978e-08	244.442448799456	no	no
M12	C7	R2	kappa	474	19	59	80.1606996140804	7.67199834296184e-05	222.574492717529	no	no
M12	C7	R2	delta	474	19	59	97.195358384614	4.36929753488968e-07	239.609151488062	yes	no
M12	C8	R2	lambda	474	13	65	36.5673266189895	0.0817184192197417	196.778594224623	no	yes
M12	C8	R2	kappa	474	13	65	29.7968908433924	0.276111019129554	190.008158449026	no	yes
M12	C8	R2	delta	474	13	65	24.9656575729813	0.52091991018172	185.176925178615	yes	no
M3	C0	R1	lambda	475	43	35	767.739658993455	0	845.765136700461	no	no
M3	C0	R1	kappa	475	43	35	695.794363398642	0	773.819841105648	no	no
M3	C0	R1	delta	475	43	35	584.467247802061	0	662.492725509067	yes	no
M3	C1	R1	lambda	475	42	36	667.128563865932	0	747.639745974558	no	no
M3	C1	R1	kappa	475	42	36	622.624589024483	0	703.135771133109	no	no
M3	C1	R1	delta	475	42	36	532.794993270093	0	613.306175378719	yes	no
M3	C2	R1	lambda	475	41	37	606.451149257771	0	689.463969770592	no	no
M3	C2	R1	kappa	475	41	37	562.799739794825	0	645.812560307645	no	no
M3	C2	R1	delta	475	41	37	467.476094649301	0	550.488915162121	yes	no
M3	C3	R1	lambda	475	41	37	650.997093077162	0	734.009913589983	no	no
M3	C3	R1	kappa	475	41	37	589.683070088977	0	672.695890601797	no	no
M3	C3	R1	delta	475	41	37	527.187611525466	0	610.200432038287	yes	no
M3	C4	R1	lambda	475	40	38	599.472351120428	0	685.002897744222	no	no
M3	C4	R1	kappa	475	40	38	542.62739255719	0	628.157939180985	no	no
M3	C4	R1	delta	475	40	38	467.199493013139	0	552.730039636934	yes	no
M3	C5	R1	lambda	475	37	41	332.246662410624	0	425.428480592442	no	no
M3	C5	R1	kappa	475	37	41	307.098167925086	0	400.279986106904	no	no
M3	C5	R1	delta	475	37	41	290.096304199532	0	383.278122381351	yes	no
M3	C6	R1	lambda	475	31	47	217.682149284286	0	326.622546635279	no	no
M3	C6	R1	kappa	475	31	47	207.693594268168	0	316.633991619161	no	no
M3	C6	R1	delta	475	31	47	190.798204647146	4.88498130835069e-15	299.738601998139	yes	no
M3	C7	R1	lambda	475	31	47	302.884734407858	0	411.825131758852	no	no
M3	C7	R1	kappa	475	31	47	262.8739558964	0	371.814353247393	no	no
M3	C7	R1	delta	475	31	47	275.527770084074	0	384.468167435067	yes	no
M3	C8	R1	lambda	475	25	53	186.720144557464	0	312.057982395302	no	no
M3	C8	R1	kappa	475	25	53	168.992535492739	7.88258347483861e-15	294.330373330577	no	no
M3	C8	R1	delta	475	25	53	179.464604210888	2.22044604925031e-16	304.802442048726	yes	no
M3	C0	R2	lambda	475	33	45	381.95462239936	0	485.573043451992	no	no
M3	C0	R2	kappa	475	33	45	364.906937940591	0	468.525358993222	no	no
M3	C0	R2	delta	475	33	45	330.002754560539	0	433.621175613171	yes	no
M3	C1	R2	lambda	475	32	46	337.288724787692	0	443.559351850398	no	no
M3	C1	R2	kappa	475	32	46	323.936052970164	0	430.20668003287	no	no
M3	C1	R2	delta	475	32	46	299.376053033448	0	405.646680096155	yes	no
M3	C2	R2	lambda	475	31	47	293.554317469067	0	402.49471482006	no	no
M3	C2	R2	kappa	475	31	47	279.608732419689	0	388.549129770683	no	no
M3	C2	R2	delta	475	31	47	250.599297750388	0	359.539695101381	yes	no
M3	C3	R2	lambda	475	31	47	322.99392649407	0	431.934323845064	no	no
M3	C3	R2	kappa	475	31	47	295.468535764033	0	404.408933115026	no	no
M3	C3	R2	delta	475	31	47	294.910133205406	0	403.850530556399	yes	no
M3	C4	R2	lambda	475	30	48	289.216659067729	0	400.844566044473	no	no
M3	C4	R2	kappa	475	30	48	263.914329592712	0	375.542236569457	no	no
M3	C4	R2	delta	475	30	48	250.420245572963	0	362.048152549707	yes	no
M3	C5	R2	lambda	475	27	51	142.820304381005	5.89662985106543e-10	262.618962099126	no	no
M3	C5	R2	kappa	475	27	51	136.446002540008	4.46913739349242e-09	256.244660258129	no	no
M3	C5	R2	delta	475	27	51	129.834528083175	3.45070374496714e-08	249.633185801296	yes	no
M3	C6	R2	lambda	475	21	57	76.7669970765348	0.000842798177105086	213.410832692973	no	no
M3	C6	R2	kappa	475	21	57	78.3048836899279	0.000570605164742499	214.948719306366	no	no
M3	C6	R2	delta	475	21	57	70.7086184586558	0.00364855071933323	207.352454075094	yes	no
M3	C7	R2	lambda	475	21	57	113.191271721486	1.87822913888525e-08	249.835107337925	no	no
M3	C7	R2	kappa	475	21	57	97.7350908060519	2.45856318481508e-06	234.37892642249	no	no
M3	C7	R2	delta	475	21	57	117.632372465172	4.31932256628187e-09	254.27620808161	yes	no
M3	C8	R2	lambda	475	15	63	50.1002856129221	0.012107745829377	204.296089808726	no	no
M3	C8	R2	kappa	475	15	63	47.7611410693651	0.0209407004504744	201.956945265169	no	no
M3	C8	R2	delta	475	15	63	59.62322832382	0.00102241540362991	213.819032519624	yes	no
M8	C0	R1	lambda	475	42	36	763.487632267261	0	843.998814375887	no	no
M8	C0	R1	kappa	475	42	36	691.542336672448	0	772.053518781074	no	no
M8	C0	R1	delta	475	42	36	581.56345628933	0	662.074638397957	yes	no
M8	C1	R1	lambda	475	41	37	662.876537139738	0	745.889357652559	no	no
M8	C1	R1	kappa	475	41	37	618.372562298289	0	701.38538281111	no	no
M8	C1	R1	delta	475	41	37	529.891201757426	0	612.904022270246	yes	no
M8	C2	R1	lambda	475	40	38	602.199122531577	0	687.729669155371	no	no
M8	C2	R1	kappa	475	40	38	558.547713068631	0	644.078259692425	no	no
M8	C2	R1	delta	475	40	38	464.572303136638	0	550.102849760432	yes	no
M8	C3	R1	lambda	475	40	38	646.745066350968	0	732.275612974762	no	no
M8	C3	R1	kappa	475	40	38	585.431043362783	0	670.961589986577	no	no
M8	C3	R1	delta	475	40	38	524.283820012559	0	609.814366636353	yes	no
M8	C4	R1	lambda	475	39	39	595.220324394234	0	683.284840523267	no	no
M8	C4	R1	kappa	475	39	39	538.375365830997	0	626.439881960029	no	no
M8	C4	R1	delta	475	39	39	464.295701500232	0	552.360217629264	yes	no
M8	C5	R1	lambda	475	36	42	327.99463568443	0	423.760107997134	no	no
M8	C5	R1	kappa	475	36	42	302.846141198892	0	398.611613511595	no	no
M8	C5	R1	delta	475	36	42	287.192512686865	0	382.957984999568	yes	no
M8	C6	R1	lambda	475	30	48	213.430122558092	0	325.058029534836	no	no
M8	C6	R1	kappa	475	30	48	203.441567541974	0	315.069474518718	no	no
M8	C6	R1	delta	475	30	48	187.894413134483	4.21884749357559e-15	299.522320111227	yes	no
M8	C7	R1	lambda	475	30	48	298.632707681665	0	410.260614658409	no	no
M8	C7	R1	kappa	475	30	48	258.621929170206	0	370.24983614695	no	no
M8	C7	R1	delta	475	30	48	272.623978571167	0	384.251885547911	yes	no
M8	C8	R1	lambda	475	24	54	182.46811783127	0	310.603711051609	no	no
M8	C8	R1	kappa	475	24	54	164.740508766545	1.04360964314765e-14	292.876101986884	no	no
M8	C8	R1	delta	475	24	54	176.560812697981	1.11022302462516e-16	304.69640591832	yes	no
M8	C0	R2	lambda	475	32	46	377.702595673166	0	483.973222735873	no	no
M8	C0	R2	kappa	475	32	46	360.654911214397	0	466.925538277103	no	no
M8	C0	R2	delta	475	32	46	327.098963047809	0	433.369590110516	yes	no
M8	C1	R2	lambda	475	31	47	333.036698061498	0	441.977095412491	no	no
M8	C1	R2	kappa	475	31	47	319.68402624397	0	428.624423594964	no	no
M8	C1	R2	delta	475	31	47	296.472261520781	0	405.412658871774	yes	no
M8	C2	R2	lambda	475	30	48	289.302290742873	0	400.930197719617	no	no
M8	C2	R2	kappa	475	30	48	275.356705693496	0	386.98461267024	no	no
M8	C2	R2	delta	475	30	48	247.695506237725	0	359.323413214469	yes	no
M8	C3	R2	lambda	475	30	48	318.741899767877	0	430.369806744621	no	no
M8	C3	R2	kappa	475	30	48	291.216509037839	0	402.844416014583	no	no
M8	C3	R2	delta	475	30	48	292.006341692498	0	403.634248669243	yes	no
M8	C4	R2	lambda	475	29	49	284.964632341535	0	399.297965674869	no	no
M8	C4	R2	kappa	475	29	49	259.662302866519	0	373.995636199852	no	no
M8	C4	R2	delta	475	29	49	247.516454060055	0	361.849787393389	yes	no
M8	C5	R2	lambda	475	26	52	138.568277654811	8.40830405302029e-10	261.127200213734	no	no
M8	C5	R2	kappa	475	26	52	132.193975813814	6.43820430301645e-09	254.752898372737	no	no
M8	C5	R2	delta	475	26	52	126.930736570507	3.31774142603436e-08	249.48965912943	yes	no
M8	C6	R2	lambda	475	20	58	72.514970350341	0.00125043645404188	212.033870693984	no	no
M8	C6	R2	kappa	475	20	58	74.0528569637341	0.000847422769251316	213.571757307377	no	no
M8	C6	R2	delta	475	20	58	67.804826945993	0.00392510881581198	207.323727289636	yes	no
M8	C7	R2	lambda	475	20	58	108.939244995293	2.6684324305748e-08	248.458145338935	no	no
M8	C7	R2	kappa	475	20	58	93.4830640798582	3.60330452786606e-06	233.001964423501	no	no
M8	C7	R2	delta	475	20	58	114.728580952264	3.85146148307314e-09	254.247481295907	yes	no
M8	C8	R2	lambda	475	14	64	45.8482588867283	0.0180689098750408	203.041241342869	no	no
M8	C8	R2	kappa	475	14	64	43.5091143431713	0.0310548943132617	200.702096799312	no	no
M8	C8	R2	delta	475	14	64	56.7194368109127	0.00105022015473744	213.912419267053	yes	no
M12	C0	R1	lambda	475	41	37	755.918006062359	0	838.93082657518	no	no
M12	C0	R1	kappa	475	41	37	683.972710467547	0	766.985530980367	no	no
M12	C0	R1	delta	475	41	37	574.030945619993	0	657.043766132814	yes	no
M12	C1	R1	lambda	475	40	38	655.306910934837	0	740.837457558631	no	no
M12	C1	R1	kappa	475	40	38	610.802936093388	0	696.333482717182	no	no
M12	C1	R1	delta	475	40	38	522.358691088088	0	607.889237711883	yes	no
M12	C2	R1	lambda	475	39	39	594.629496326676	0	682.694012455708	no	no
M12	C2	R1	kappa	475	39	39	550.978086863729	0	639.042602992762	no	no
M12	C2	R1	delta	475	39	39	457.039792467296	0	545.104308596328	yes	no
M12	C3	R1	lambda	475	39	39	639.175440146067	0	727.239956275099	no	no
M12	C3	R1	kappa	475	39	39	577.861417157881	0	665.925933286914	no	no
M12	C3	R1	delta	475	39	39	516.751309343215	0	604.815825472247	yes	no
M12	C4	R1	lambda	475	38	40	587.650698189333	0	678.265584920724	no	no
M12	C4	R1	kappa	475	38	40	530.805739626095	0	621.420626357487	no	no
M12	C4	R1	delta	475	38	40	456.763190830888	0	547.37807756228	yes	no
M12	C5	R1	lambda	475	35	43	320.425009479529	0	418.791022551424	no	no
M12	C5	R1	kappa	475	35	43	295.27651499399	0	393.642528065885	no	no
M12	C5	R1	delta	475	35	43	279.660002017528	0	378.026015089423	yes	no
M12	C6	R1	lambda	475	29	49	205.86049635319	0	320.193829686524	no	no
M12	C6	R1	kappa	475	29	49	195.871941337073	1.11022302462516e-16	310.205274670406	no	no
M12	C6	R1	delta	475	29	49	180.361902465141	1.7874590696465e-14	294.695235798475	yes	no
M12	C7	R1	lambda	475	29	49	291.063081476763	0	405.396414810096	no	no
M12	C7	R1	kappa	475	29	49	251.052302965305	0	365.385636298638	no	no
M12	C7	R1	delta	475	29	49	265.091467901823	0	379.424801235156	yes	no
M12	C8	R1	lambda	475	23	55	174.898491626368	1.11022302462516e-16	305.850872578749	no	no
M12	C8	R1	kappa	475	23	55	157.170882561643	4.54081217071689e-14	288.123263514024	no	no
M12	C8	R1	delta	475	23	55	169.028302028637	5.55111512312578e-16	299.980682981018	yes	no
M12	C0	R2	lambda	475	31	47	370.132969468265	0	479.073366819258	no	no
M12	C0	R2	kappa	475	31	47	353.085285009495	0	462.025682360489	no	no
M12	C0	R2	delta	475	31	47	319.566452378472	0	428.506849729466	yes	no
M12	C1	R2	lambda	475	30	48	325.467071856596	0	437.094978833341	no	no
M12	C1	R2	kappa	475	30	48	312.114400039069	0	423.742307015813	no	no
M12	C1	R2	delta	475	30	48	288.939750851444	0	400.567657828188	yes	no
M12	C2	R2	lambda	475	29	49	281.732664537971	0	396.065997871305	no	no
M12	C2	R2	kappa	475	29	49	267.787079488594	0	382.120412821927	no	no
M12	C2	R2	delta	475	29	49	240.162995568383	0	354.496328901716	yes	no
M12	C3	R2	lambda	475	29	49	311.172273562975	0	425.505606896308	no	no
M12	C3	R2	kappa	475	29	49	283.646882832937	0	397.980216166271	no	no
M12	C3	R2	delta	475	29	49	284.473831023155	0	398.807164356488	yes	no
M12	C4	R2	lambda	475	28	50	277.395006136634	0	394.451862323925	no	no
M12	C4	R2	kappa	475	28	50	252.092676661617	0	369.149532848908	no	no
M12	C4	R2	delta	475	28	50	239.983943390712	0	357.040799578003	yes	no
M12	C5	R2	lambda	475	25	53	130.998651449909	3.4959741768148e-09	256.336489287747	no	no
M12	C5	R2	kappa	475	25	53	124.624349608912	2.62977574161383e-08	249.96218744675	no	no
M12	C5	R2	delta	475	25	53	119.39822590117	1.31637879596802e-07	244.736063739008	yes	no
M12	C6	R2	lambda	475	19	59	64.9453441454393	0.00417280559342303	207.359137248888	no	no
M12	C6	R2	kappa	475	19	59	66.4832307588325	0.00288093260583133	208.897023862281	no	no
M12	C6	R2	delta	475	19	59	60.2723162766512	0.0121823732907221	202.6861093801	yes	no
M12	C7	R2	lambda	475	19	59	101.369618790391	1.13028600479126e-07	243.783411893839	no	no
M12	C7	R2	kappa	475	19	59	85.9134378749565	1.43608444846954e-05	228.327230978405	no	no
M12	C7	R2	delta	475	19	59	107.196070282921	1.63325507562817e-08	249.609863386369	yes	no
M12	C8	R2	lambda	475	13	65	38.2786326818267	0.0570460146311911	198.48990028746	no	yes
M12	C8	R2	kappa	475	13	65	35.9394881382696	0.0927876679701584	196.150755743903	no	yes
M12	C8	R2	delta	475	13	65	49.186926141569	0.00392602010077747	209.398193747203	yes	no
M3	C0	R1	lambda	476	43	35	788.207860714911	0	866.233338421917	no	no
M3	C0	R1	kappa	476	43	35	710.799371239523	0	788.82484894653	no	no
M3	C0	R1	delta	476	43	35	563.798565563334	0	641.82404327034	yes	no
M3	C1	R1	lambda	476	42	36	686.929767946669	0	767.440950055296	no	no
M3	C1	R1	kappa	476	42	36	631.909027585341	0	712.420209693968	no	no
M3	C1	R1	delta	476	42	36	521.372405310684	0	601.88358741931	yes	no
M3	C2	R1	lambda	476	41	37	631.497565812022	0	714.510386324842	no	no
M3	C2	R1	kappa	476	41	37	577.269655656763	0	660.282476169584	no	no
M3	C2	R1	delta	476	41	37	464.730362514628	0	547.743183027449	yes	no
M3	C3	R1	lambda	476	41	37	675.472821016233	0	758.485641529053	no	no
M3	C3	R1	kappa	476	41	37	607.223786729858	0	690.236607242678	no	no
M3	C3	R1	delta	476	41	37	519.094248184444	0	602.107068697265	yes	no
M3	C4	R1	lambda	476	40	38	625.923903820908	0	711.454450444702	no	no
M3	C4	R1	kappa	476	40	38	564.06591495265	0	649.596461576444	no	no
M3	C4	R1	delta	476	40	38	465.21964322045	0	550.750189844244	yes	no
M3	C5	R1	lambda	476	37	41	339.950316026657	0	433.132134208476	no	no
M3	C5	R1	kappa	476	37	41	293.028280405279	0	386.210098587097	no	no
M3	C5	R1	delta	476	37	41	250.461577268577	0	343.643395450395	yes	no
M3	C6	R1	lambda	476	31	47	224.038116325408	0	332.978513676402	no	no
M3	C6	R1	kappa	476	31	47	197.836994905037	4.44089209850063e-16	306.777392256031	no	no
M3	C6	R1	delta	476	31	47	161.49561374127	8.29660784518182e-11	270.436011092263	yes	no
M3	C7	R1	lambda	476	31	47	313.92728295733	0	422.867680308323	no	no
M3	C7	R1	kappa	476	31	47	251.758076297749	0	360.698473648742	no	no
M3	C7	R1	delta	476	31	47	230.89408191027	0	339.834479261264	yes	no
M3	C8	R1	lambda	476	25	53	191.684124354681	0	317.021962192519	no	no
M3	C8	R1	kappa	476	25	53	157.220139701025	5.1725290717286e-13	282.557977538863	no	no
M3	C8	R1	delta	476	25	53	133.377279499338	1.62350610732886e-09	258.715117337176	yes	no
M3	C0	R2	lambda	476	33	45	410.808201193168	0	514.426622245799	no	no
M3	C0	R2	kappa	476	33	45	412.534907494447	0	516.153328547079	no	no
M3	C0	R2	delta	476	33	45	385.387298917292	0	489.005719969923	yes	no
M3	C1	R2	lambda	476	32	46	360.806113487294	0	467.07674055	no	no
M3	C1	R2	kappa	476	32	46	351.938476532403	0	458.209103595109	no	no
M3	C1	R2	delta	476	32	46	359.104844218832	0	465.375471281539	yes	no
M3	C2	R2	lambda	476	31	47	320.696514245251	0	429.636911596245	no	no
M3	C2	R2	kappa	476	31	47	310.751369906373	0	419.691767257366	no	no
M3	C2	R2	delta	476	31	47	314.007276589376	0	422.947673940369	yes	no
M3	C3	R2	lambda	476	31	47	349.458391446215	0	458.398788797208	no	no
M3	C3	R2	kappa	476	31	47	329.38328953714	0	438.323686888133	no	no
M3	C3	R2	delta	476	31	47	353.976535802231	0	462.916933153224	yes	no
M3	C4	R2	lambda	476	30	48	316.853432726471	0	428.481339703216	no	no
M3	C4	R2	kappa	476	30	48	300.318135267867	0	411.946042244611	no	no
M3	C4	R2	delta	476	30	48	313.748259076047	0	425.376166052791	yes	no
M3	C5	R2	lambda	476	27	51	151.539047063984	3.41349171151251e-11	271.337704782104	no	no
M3	C5	R2	kappa	476	27	51	142.307207724192	6.95382640358844e-10	262.105865442313	no	no
M3	C5	R2	delta	476	27	51	133.389741314476	1.15832476943467e-08	253.188399032597	yes	no
M3	C6	R2	lambda	476	21	57	83.0475802899284	0.000164337699984696	219.691415906367	no	no
M3	C6	R2	kappa	476	21	57	83.1750731274716	0.000158797069224947	219.81890874391	no	no
M3	C6	R2	delta	476	21	57	73.9502820718839	0.00169019719275521	210.594117688322	yes	no
M3	C7	R2	lambda	476	21	57	124.884773028572	3.70050434739255e-10	261.52860864501	no	no
M3	C7	R2	kappa	476	21	57	104.524632976145	3.03626354836162e-07	241.168468592583	no	no
M3	C7	R2	delta	476	21	57	111.993833369442	2.77810314752713e-08	248.63766898588	yes	no
M3	C8	R2	lambda	476	15	63	56.6087570838469	0.00232273635834535	210.804561279651	no	no
M3	C8	R2	kappa	476	15	63	51.5174747050712	0.00858121502698816	205.713278900875	no	no
M3	C8	R2	delta	476	15	63	50.1092056459884	0.0120818812732032	204.305009841793	yes	no
M8	C0	R1	lambda	476	42	36	776.614810219712	0	857.125992328338	no	no
M8	C0	R1	kappa	476	42	36	699.206320744325	0	779.717502852951	no	no
M8	C0	R1	delta	476	42	36	554.313622213871	0	634.824804322497	yes	no
M8	C1	R1	lambda	476	41	37	675.336717451471	0	758.349537964291	no	no
M8	C1	R1	kappa	476	41	37	620.315977090143	0	703.328797602963	no	no
M8	C1	R1	delta	476	41	37	511.887461961596	0	594.900282474416	yes	no
M8	C2	R1	lambda	476	40	38	619.904515316823	0	705.435061940618	no	no
M8	C2	R1	kappa	476	40	38	565.676605161565	0	651.207151785359	no	no
M8	C2	R1	delta	476	40	38	455.245419165553	0	540.775965789347	yes	no
M8	C3	R1	lambda	476	40	38	663.879770521034	0	749.410317144828	no	no
M8	C3	R1	kappa	476	40	38	595.630736234659	0	681.161282858453	no	no
M8	C3	R1	delta	476	40	38	509.60930483516	0	595.139851458955	yes	no
M8	C4	R1	lambda	476	39	39	614.330853325709	0	702.395369454741	no	no
M8	C4	R1	kappa	476	39	39	552.472864457451	0	640.537380586483	no	no
M8	C4	R1	delta	476	39	39	455.734699871166	0	543.799216000198	yes	no
M8	C5	R1	lambda	476	36	42	328.357265531459	0	424.122737844162	no	no
M8	C5	R1	kappa	476	36	42	281.435229910081	0	377.200702222784	no	no
M8	C5	R1	delta	476	36	42	240.976633919489	0	336.742106232192	yes	no
M8	C6	R1	lambda	476	30	48	212.44506583021	0	324.072972806954	no	no
M8	C6	R1	kappa	476	30	48	186.243944409839	7.43849426498855e-15	297.871851386583	no	no
M8	C6	R1	delta	476	30	48	152.010670392195	6.20326567890572e-10	263.638577368939	yes	no
M8	C7	R1	lambda	476	30	48	302.334232462131	0	413.962139438875	no	no
M8	C7	R1	kappa	476	30	48	240.16502580255	0	351.792932779294	no	no
M8	C7	R1	delta	476	30	48	221.409138560986	0	333.037045537731	yes	no
M8	C8	R1	lambda	476	24	54	180.091073859482	0	308.226667079821	no	no
M8	C8	R1	kappa	476	24	54	145.627089205826	9.05597818956494e-12	273.762682426165	no	no
M8	C8	R1	delta	476	24	54	123.892336150054	1.24863596129288e-08	252.027929370393	yes	no
M8	C0	R2	lambda	476	32	46	399.215150697969	0	505.485777760675	no	no
M8	C0	R2	kappa	476	32	46	400.941856999248	0	507.212484061955	no	no
M8	C0	R2	delta	476	32	46	375.902355567829	0	482.172982630535	yes	no
M8	C1	R2	lambda	476	31	47	349.213062992095	0	458.153460343089	no	no
M8	C1	R2	kappa	476	31	47	340.345426037204	0	449.285823388198	no	no
M8	C1	R2	delta	476	31	47	349.619900869744	0	458.560298220737	yes	no
M8	C2	R2	lambda	476	30	48	309.103463750053	0	420.731370726797	no	no
M8	C2	R2	kappa	476	30	48	299.158319411174	0	410.786226387918	no	no
M8	C2	R2	delta	476	30	48	304.522333240301	0	416.150240217045	yes	no
M8	C3	R2	lambda	476	30	48	337.865340951016	0	449.49324792776	no	no
M8	C3	R2	kappa	476	30	48	317.790239041941	0	429.418146018685	no	no
M8	C3	R2	delta	476	30	48	344.491592452947	0	456.119499429691	yes	no
M8	C4	R2	lambda	476	29	49	305.260382231273	0	419.593715564606	no	no
M8	C4	R2	kappa	476	29	49	288.725084772668	0	403.058418106002	no	no
M8	C4	R2	delta	476	29	49	304.263315726763	0	418.596649060097	yes	no
M8	C5	R2	lambda	476	26	52	139.945996568785	5.37897837382673e-10	262.504919127708	no	no
M8	C5	R2	kappa	476	26	52	130.714157228993	1.02487309749932e-08	253.273079787916	no	no
M8	C5	R2	delta	476	26	52	123.904797965387	8.36312721297361e-08	246.46372052431	yes	no
M8	C6	R2	lambda	476	20	58	71.4545297947297	0.00162812164610338	210.973430138372	no	no
M8	C6	R2	kappa	476	20	58	71.5820226322729	0.00157757018876414	211.100922975916	no	no
M8	C6	R2	delta	476	20	58	64.4653387228088	0.00842642586158415	203.984239066451	yes	no
M8	C7	R2	lambda	476	20	58	113.291722533373	6.25441276547178e-09	252.810622877016	no	no
M8	C7	R2	kappa	476	20	58	92.9315824809464	4.25815874105506e-06	232.450482824589	no	no
M8	C7	R2	delta	476	20	58	102.508890020158	2.15883231624581e-07	242.0277903638	yes	no
M8	C8	R2	lambda	476	14	64	45.0157065886482	0.0219816223901821	202.208689044789	no	no
M8	C8	R2	kappa	476	14	64	39.9244242098725	0.0671590820281316	197.117406666013	no	yes
M8	C8	R2	delta	476	14	64	40.6242622967044	0.0581140087613584	197.817244752845	yes	no
M12	C0	R1	lambda	476	41	37	771.621272585504	0	854.634093098324	no	no
M12	C0	R1	kappa	476	41	37	694.212783110116	0	777.225603622936	no	no
M12	C0	R1	delta	476	41	37	549.437997562603	0	632.450818075424	yes	no
M12	C1	R1	lambda	476	40	38	670.343179817262	0	755.873726441056	no	no
M12	C1	R1	kappa	476	40	38	615.322439455934	0	700.852986079728	no	no
M12	C1	R1	delta	476	40	38	507.011837310328	0	592.542383934123	yes	no
M12	C2	R1	lambda	476	39	39	614.910977682615	0	702.975493811647	no	no
M12	C2	R1	kappa	476	39	39	560.683067527356	0	648.747583656389	no	no
M12	C2	R1	delta	476	39	39	450.369794514272	0	538.434310643305	yes	no
M12	C3	R1	lambda	476	39	39	658.886232886825	0	746.950749015858	no	no
M12	C3	R1	kappa	476	39	39	590.63719860045	0	678.701714729483	no	no
M12	C3	R1	delta	476	39	39	504.733680183884	0	592.798196312916	yes	no
M12	C4	R1	lambda	476	38	40	609.3373156915	0	699.952202422892	no	no
M12	C4	R1	kappa	476	38	40	547.479326823242	0	638.094213554634	no	no
M12	C4	R1	delta	476	38	40	450.85907521989	0	541.473961951282	yes	no
M12	C5	R1	lambda	476	35	43	323.36372789725	0	421.729740969146	no	no
M12	C5	R1	kappa	476	35	43	276.441692275872	0	374.807705347767	no	no
M12	C5	R1	delta	476	35	43	236.101009268221	0	334.467022340117	yes	no
M12	C6	R1	lambda	476	29	49	207.451528196001	0	321.784861529334	no	no
M12	C6	R1	kappa	476	29	49	181.25040677563	1.31006316905768e-14	295.583740108964	no	no
M12	C6	R1	delta	476	29	49	147.135045740914	1.085622147734e-09	261.468379074248	yes	no
M12	C7	R1	lambda	476	29	49	297.340694827922	0	411.674028161256	no	no
M12	C7	R1	kappa	476	29	49	235.171488168341	0	349.504821501675	no	no
M12	C7	R1	delta	476	29	49	216.53351390971	0	330.866847243043	yes	no
M12	C8	R1	lambda	476	23	55	175.097536225274	1.11022302462516e-16	306.049917177654	no	no
M12	C8	R1	kappa	476	23	55	140.633551571618	1.60491619993763e-11	271.585932523999	no	no
M12	C8	R1	delta	476	23	55	119.016711498778	2.18776915472674e-08	249.969092451159	yes	no
M12	C0	R2	lambda	476	31	47	394.22161306376	0	503.162010414754	no	no
M12	C0	R2	kappa	476	31	47	395.94831936504	0	504.888716716033	no	no
M12	C0	R2	delta	476	31	47	371.026730916561	0	479.967128267555	yes	no
M12	C1	R2	lambda	476	30	48	344.219525357887	0	455.847432334631	no	no
M12	C1	R2	kappa	476	30	48	335.351888402996	0	446.97979537974	no	no
M12	C1	R2	delta	476	30	48	344.744276218477	0	456.372183195221	yes	no
M12	C2	R2	lambda	476	29	49	304.109926115844	0	418.443259449177	no	no
M12	C2	R2	kappa	476	29	49	294.164781776965	0	408.498115110299	no	no
M12	C2	R2	delta	476	29	49	299.64670858902	0	413.980041922354	yes	no
M12	C3	R2	lambda	476	29	49	332.871803316807	0	447.205136650141	no	no
M12	C3	R2	kappa	476	29	49	312.796701407733	0	427.130034741066	no	no
M12	C3	R2	delta	476	29	49	339.615967801671	0	453.949301135004	yes	no
M12	C4	R2	lambda	476	28	50	300.266844597064	0	417.323700784355	no	no
M12	C4	R2	kappa	476	28	50	283.73154713846	0	400.788403325751	no	no
M12	C4	R2	delta	476	28	50	299.387691075487	0	416.444547262778	yes	no
M12	C5	R2	lambda	476	25	53	134.952458934576	9.73025660044868e-10	260.290296772414	no	no
M12	C5	R2	kappa	476	25	53	125.720619594785	1.86621003095411e-08	251.058457432623	no	no
M12	C5	R2	delta	476	25	53	119.02917331412	1.47260374894209e-07	244.367011151958	yes	no
M12	C6	R2	lambda	476	19	59	66.4609921605211	0.00289658107425206	208.874785263969	no	no
M12	C6	R2	kappa	476	19	59	66.5884849980643	0.00280794247676597	209.002278101513	no	no
M12	C6	R2	delta	476	19	59	59.5897140715281	0.0141431373356476	202.003507174976	yes	no
M12	C7	R2	lambda	476	19	59	108.298184899164	1.1262334509432e-08	250.711978002613	no	no
M12	C7	R2	kappa	476	19	59	87.9380448467378	7.82076177208157e-06	230.351837950186	no	no
M12	C7	R2	delta	476	19	59	97.6332653688815	3.79680497153423e-07	240.04705847233	yes	no
M12	C8	R2	lambda	476	13	65	40.0221689544395	0.0388170596313503	200.233436560073	no	no
M12	C8	R2	kappa	476	13	65	34.9308865756639	0.113151493709986	195.142154181298	no	yes
M12	C8	R2	delta	476	13	65	35.7486376454282	0.0963896838199602	195.959905251062	yes	no
M3	C0	R1	lambda	477	43	35	762.89043924002	0	840.915916947026	no	no
M3	C0	R1	kappa	477	43	35	701.80308744842	0	779.828565155426	no	no
M3	C0	R1	delta	477	43	35	612.225963019171	0	690.251440726178	yes	no
M3	C1	R1	lambda	477	42	36	687.12913519247	0	767.640317301096	no	no
M3	C1	R1	kappa	477	42	36	651.734295162915	0	732.245477271542	no	no
M3	C1	R1	delta	477	42	36	612.039072849315	0	692.550254957941	yes	no
M3	C2	R1	lambda	477	41	37	627.242585090912	0	710.255405603733	no	no
M3	C2	R1	kappa	477	41	37	589.254656593257	0	672.267477106077	no	no
M3	C2	R1	delta	477	41	37	516.734193759767	0	599.747014272588	yes	no
M3	C3	R1	lambda	477	41	37	665.832641244904	0	748.845461757725	no	no
M3	C3	R1	kappa	477	41	37	611.165183741096	0	694.178004253917	no	no
M3	C3	R1	delta	477	41	37	596.504163166048	0	679.516983678868	yes	no
M3	C4	R1	lambda	477	40	38	616.77370567459	0	702.304252298384	no	no
M3	C4	R1	kappa	477	40	38	565.435263362915	0	650.96580998671	no	no
M3	C4	R1	delta	477	40	38	500.290005033107	0	585.820551656901	yes	no
M3	C5	R1	lambda	477	37	41	334.484747198503	0	427.666565380321	no	no
M3	C5	R1	kappa	477	37	41	316.41232303839	0	409.594141220208	no	no
M3	C5	R1	delta	477	37	41	375.45117930743	0	468.632997489248	yes	no
M3	C6	R1	lambda	477	31	47	218.371752113005	0	327.312149463998	no	no
M3	C6	R1	kappa	477	31	47	210.341262914104	0	319.281660265097	no	no
M3	C6	R1	delta	477	31	47	213.942112277549	0	322.882509628542	yes	no
M3	C7	R1	lambda	477	31	47	302.147618114876	0	411.088015465869	no	no
M3	C7	R1	kappa	477	31	47	265.603835253506	0	374.5442326045	no	no
M3	C7	R1	delta	477	31	47	327.055463587702	0	435.995860938696	yes	no
M3	C8	R1	lambda	477	25	53	187.635294216389	0	312.973132054227	no	no
M3	C8	R1	kappa	477	25	53	169.469451441203	6.66133814775094e-15	294.807289279041	no	no
M3	C8	R1	delta	477	25	53	175.560943837343	7.7715611723761e-16	300.89878167518	yes	no
M3	C0	R2	lambda	477	33	45	389.930941872519	0	493.54936292515	no	no
M3	C0	R2	kappa	477	33	45	378.747722594577	0	482.366143647208	no	no
M3	C0	R2	delta	477	33	45	383.612764661223	0	487.231185713855	yes	no
M3	C1	R2	lambda	477	32	46	363.188350180604	0	469.45897724331	no	no
M3	C1	R2	kappa	477	32	46	351.947970582789	0	458.218597645495	no	no
M3	C1	R2	delta	477	32	46	374.320913201036	0	480.591540263743	yes	no
M3	C2	R2	lambda	477	31	47	320.395364596338	0	429.335761947331	no	no
M3	C2	R2	kappa	477	31	47	305.095659325604	0	414.036056676597	no	no
M3	C2	R2	delta	477	31	47	301.63352328775	0	410.573920638744	yes	no
M3	C3	R2	lambda	477	31	47	344.667488980967	0	453.60788633196	no	no
M3	C3	R2	kappa	477	31	47	315.690917619332	0	424.631314970326	no	no
M3	C3	R2	delta	477	31	47	355.874331800448	0	464.814729151441	yes	no
M3	C4	R2	lambda	477	30	48	312.138167437032	0	423.766074413776	no	no
M3	C4	R2	kappa	477	30	48	285.549615110593	0	397.177522087337	no	no
M3	C4	R2	delta	477	30	48	284.889116717464	0	396.517023694208	yes	no
M3	C5	R2	lambda	477	27	51	145.762644616671	2.27644680883543e-10	265.561302334792	no	no
M3	C5	R2	kappa	477	27	51	141.636076806186	8.62367621756732e-10	261.434734524307	no	no
M3	C5	R2	delta	477	27	51	177.845255326553	3.99680288865056e-15	297.643913044674	yes	no
M3	C6	R2	lambda	477	21	57	77.4485346992224	0.00070962482192416	214.092370315661	no	no
M3	C6	R2	kappa	477	21	57	78.175428348373	0.000589806998866682	214.819263964811	no	no
M3	C6	R2	delta	477	21	57	80.4522447322621	0.000327254164927404	217.0960803487	yes	no
M3	C7	R2	lambda	477	21	57	114.371945219879	1.27419204076773e-08	251.015780836317	no	no
M3	C7	R2	kappa	477	21	57	96.0340398208457	4.09624432506916e-06	232.677875437284	no	no
M3	C7	R2	delta	477	21	57	138.289053279456	3.34832161996701e-12	274.932888895895	yes	no
M3	C8	R2	lambda	477	15	63	50.8765819288582	0.0100380215013596	205.072386124662	no	no
M3	C8	R2	kappa	477	15	63	45.0500044001685	0.0381901835985911	199.245808595973	no	no
M3	C8	R2	delta	477	15	63	43.1024603627036	0.0573875755551484	197.298264558508	yes	no
M8	C0	R1	lambda	477	42	36	752.915106759354	0	833.42628886798	no	no
M8	C0	R1	kappa	477	42	36	691.827754967754	0	772.33893707638	no	no
M8	C0	R1	delta	477	42	36	603.442279686749	0	683.953461795375	yes	no
M8	C1	R1	lambda	477	41	37	677.153802711804	0	760.166623224625	no	no
M8	C1	R1	kappa	477	41	37	641.758962682249	0	724.77178319507	no	no
M8	C1	R1	delta	477	41	37	603.255389516586	0	686.268210029406	yes	no
M8	C2	R1	lambda	477	40	38	617.267252610246	0	702.797799234041	no	no
M8	C2	R1	kappa	477	40	38	579.279324112591	0	664.809870736385	no	no
M8	C2	R1	delta	477	40	38	507.950510426967	0	593.481057050761	yes	no
M8	C3	R1	lambda	477	40	38	655.857308764238	0	741.387855388032	no	no
M8	C3	R1	kappa	477	40	38	601.189851260431	0	686.720397884225	no	no
M8	C3	R1	delta	477	40	38	587.720479832773	0	673.251026456568	yes	no
M8	C4	R1	lambda	477	39	39	606.798373193924	0	694.862889322957	no	no
M8	C4	R1	kappa	477	39	39	555.45993088225	0	643.524447011282	no	no
M8	C4	R1	delta	477	39	39	491.506321699833	0	579.570837828865	yes	no
M8	C5	R1	lambda	477	36	42	324.509414717837	0	420.27488703054	no	no
M8	C5	R1	kappa	477	36	42	306.436990557724	0	402.202462870428	no	no
M8	C5	R1	delta	477	36	42	366.667495974701	0	462.432968287404	yes	no
M8	C6	R1	lambda	477	30	48	208.396419632339	0	320.024326609083	no	no
M8	C6	R1	kappa	477	30	48	200.365930433438	0	311.993837410182	no	no
M8	C6	R1	delta	477	30	48	205.158428944749	0	316.786335921493	yes	no
M8	C7	R1	lambda	477	30	48	292.17228563421	0	403.800192610954	no	no
M8	C7	R1	kappa	477	30	48	255.628502772841	0	367.256409749585	no	no
M8	C7	R1	delta	477	30	48	318.271780254428	0	429.899687231172	yes	no
M8	C8	R1	lambda	477	24	54	177.659961735724	1.11022302462516e-16	305.795554956063	no	no
M8	C8	R1	kappa	477	24	54	159.494118960538	6.88338275267597e-14	287.629712180876	no	no
M8	C8	R1	delta	477	24	54	166.777260504068	4.9960036108132e-15	294.912853724407	yes	no
M8	C0	R2	lambda	477	32	46	379.955609391853	0	486.226236454559	no	no
M8	C0	R2	kappa	477	32	46	368.772390113911	0	475.043017176617	no	no
M8	C0	R2	delta	477	32	46	374.829081328801	0	481.099708391507	yes	no
M8	C1	R2	lambda	477	31	47	353.213017699938	0	462.153415050931	no	no
M8	C1	R2	kappa	477	31	47	341.972638102123	0	450.913035453117	no	no
M8	C1	R2	delta	477	31	47	365.537229868307	0	474.4776272193	yes	no
M8	C2	R2	lambda	477	30	48	310.420032115672	0	422.047939092416	no	no
M8	C2	R2	kappa	477	30	48	295.120326844938	0	406.748233821682	no	no
M8	C2	R2	delta	477	30	48	292.849839954951	0	404.477746931695	yes	no
M8	C3	R2	lambda	477	30	48	334.692156500301	0	446.320063477045	no	no
M8	C3	R2	kappa	477	30	48	305.715585138667	0	417.343492115411	no	no
M8	C3	R2	delta	477	30	48	347.090648467174	0	458.718555443918	yes	no
M8	C4	R2	lambda	477	29	49	302.162834956366	0	416.496168289699	no	no
M8	C4	R2	kappa	477	29	49	275.574282629927	0	389.90761596326	no	no
M8	C4	R2	delta	477	29	49	276.10543338419	0	390.438766717523	yes	no
M8	C5	R2	lambda	477	26	52	135.787312136005	2.05683203802209e-09	258.346234694928	no	no
M8	C5	R2	kappa	477	26	52	131.660744325521	7.61496543599804e-09	254.219666884443	no	no
M8	C5	R2	delta	477	26	52	169.061571993824	2.64233079860787e-14	291.620494552746	yes	no
M8	C6	R2	lambda	477	20	58	67.4732022185565	0.00424218410598642	206.992102562199	no	no
M8	C6	R2	kappa	477	20	58	68.2000958677071	0.00357617325109771	207.71899621135	no	no
M8	C6	R2	delta	477	20	58	71.6685613994623	0.00154410831186969	211.187461743105	yes	no
M8	C7	R2	lambda	477	20	58	104.396612739213	1.17667516286168e-07	243.915513082856	no	no
M8	C7	R2	kappa	477	20	58	86.0587073401799	3.23313651926505e-05	225.577607683823	no	no
M8	C7	R2	delta	477	20	58	129.505369946182	2.26050289597879e-11	269.024270289825	yes	no
M8	C8	R2	lambda	477	14	64	40.9012494481924	0.0548353210712461	198.094231904333	no	yes
M8	C8	R2	kappa	477	14	64	35.0746719195027	0.167704113107164	192.267654375643	no	yes
M8	C8	R2	delta	477	14	64	34.3187770294294	0.190574001875261	191.51175948557	yes	no
M12	C0	R1	lambda	477	41	37	748.80572682316	0	831.81854733598	no	no
M12	C0	R1	kappa	477	41	37	687.71837503156	0	770.73119554438	no	no
M12	C0	R1	delta	477	41	37	599.452081380881	0	682.464901893702	yes	no
M12	C1	R1	lambda	477	40	38	673.04442277561	0	758.574969399404	no	no
M12	C1	R1	kappa	477	40	38	637.649582746055	0	723.180129369849	no	no
M12	C1	R1	delta	477	40	38	599.265191210718	0	684.795737834512	yes	no
M12	C2	R1	lambda	477	39	39	613.157872674052	0	701.222388803084	no	no
M12	C2	R1	kappa	477	39	39	575.169944176396	0	663.234460305429	no	no
M12	C2	R1	delta	477	39	39	503.96031212117	0	592.024828250202	yes	no
M12	C3	R1	lambda	477	39	39	651.747928828044	0	739.812444957076	no	no
M12	C3	R1	kappa	477	39	39	597.080471324236	0	685.144987453269	no	no
M12	C3	R1	delta	477	39	39	583.730281526926	0	671.794797655958	yes	no
M12	C4	R1	lambda	477	38	40	602.68899325773	0	693.303879989122	no	no
M12	C4	R1	kappa	477	38	40	551.350550946055	0	641.965437677447	no	no
M12	C4	R1	delta	477	38	40	487.516123393985	0	578.131010125377	yes	no
M12	C5	R1	lambda	477	35	43	320.400034781642	0	418.766047853538	no	no
M12	C5	R1	kappa	477	35	43	302.32761062153	0	400.693623693425	no	no
M12	C5	R1	delta	477	35	43	362.677297668833	0	461.043310740728	yes	no
M12	C6	R1	lambda	477	29	49	204.287039696145	0	318.620373029478	no	no
M12	C6	R1	kappa	477	29	49	196.256550497244	1.11022302462516e-16	310.589883830577	no	no
M12	C6	R1	delta	477	29	49	201.168230638952	0	315.501563972285	yes	no
M12	C7	R1	lambda	477	29	49	288.062905698016	0	402.396239031349	no	no
M12	C7	R1	kappa	477	29	49	251.519122836646	0	365.852456169979	no	no
M12	C7	R1	delta	477	29	49	314.28158194858	0	428.614915281914	yes	no
M12	C8	R1	lambda	477	23	55	173.550581799529	1.11022302462516e-16	304.50296275191	no	no
M12	C8	R1	kappa	477	23	55	155.384739024343	8.67084182232247e-14	286.337119976724	no	no
M12	C8	R1	delta	477	23	55	162.787062198221	5.88418203051333e-15	293.739443150602	yes	no
M12	C0	R2	lambda	477	31	47	375.846229455658	0	484.786626806652	no	no
M12	C0	R2	kappa	477	31	47	364.663010177717	0	473.60340752871	no	no
M12	C0	R2	delta	477	31	47	370.838883022933	0	479.779280373927	yes	no
M12	C1	R2	lambda	477	30	48	349.103637763743	0	460.731544740488	no	no
M12	C1	R2	kappa	477	30	48	337.863258165929	0	449.491165142673	no	no
M12	C1	R2	delta	477	30	48	361.547031562439	0	473.174938539184	yes	no
M12	C2	R2	lambda	477	29	49	306.310652179478	0	420.643985512811	no	no
M12	C2	R2	kappa	477	29	49	291.010946908744	0	405.344280242077	no	no
M12	C2	R2	delta	477	29	49	288.859641649153	0	403.192974982487	yes	no
M12	C3	R2	lambda	477	29	49	330.582776564106	0	444.91610989744	no	no
M12	C3	R2	kappa	477	29	49	301.606205202472	0	415.939538535805	no	no
M12	C3	R2	delta	477	29	49	343.100450161326	0	457.433783494659	yes	no
M12	C4	R2	lambda	477	28	50	298.053455020171	0	415.110311207462	no	no
M12	C4	R2	kappa	477	28	50	271.464902693733	0	388.521758881024	no	no
M12	C4	R2	delta	477	28	50	272.115235078342	0	389.172091265633	yes	no
M12	C5	R2	lambda	477	25	53	131.677932199811	2.81037970673026e-09	257.015770037649	no	no
M12	C5	R2	kappa	477	25	53	127.551364389326	1.04844828374695e-08	252.889202227164	no	no
M12	C5	R2	delta	477	25	53	165.071373687956	3.21964677141295e-14	290.409211525794	yes	no
M12	C6	R2	lambda	477	19	59	63.3638222823621	0.00605320493633577	205.77761538581	no	no
M12	C6	R2	kappa	477	19	59	64.0907159315127	0.00510778488430375	206.504509034961	no	no
M12	C6	R2	delta	477	19	59	67.6783630936651	0.00214786247502052	210.092156197113	yes	no
M12	C7	R2	lambda	477	19	59	100.287232803019	1.60946923011274e-07	242.701025906467	no	no
M12	C7	R2	kappa	477	19	59	81.9493274039854	4.59535674914857e-05	224.363120507434	no	no
M12	C7	R2	delta	477	19	59	125.515171640334	2.75113265502114e-11	267.928964743783	yes	no
M12	C8	R2	lambda	477	13	65	36.791869511998	0.0780387157577476	197.003137117632	no	yes
M12	C8	R2	kappa	477	13	65	30.9652919833083	0.229564593631643	191.176559588942	no	yes
M12	C8	R2	delta	477	13	65	30.3285787235818	0.254222527040238	190.539846329216	yes	no
M3	C0	R1	lambda	478	43	35	804.994976541002	0	883.020454248009	no	no
M3	C0	R1	kappa	478	43	35	702.37258509019	0	780.398062797197	no	no
M3	C0	R1	delta	478	43	35	587.129347541749	0	665.154825248756	yes	no
M3	C1	R1	lambda	478	42	36	684.536266191035	0	765.047448299661	no	no
M3	C1	R1	kappa	478	42	36	619.554750907218	0	700.065933015844	no	no
M3	C1	R1	delta	478	42	36	543.256485263188	0	623.767667371814	yes	no
M3	C2	R1	lambda	478	41	37	617.897876066581	0	700.910696579401	no	no
M3	C2	R1	kappa	478	41	37	556.470167350653	0	639.482987863473	no	no
M3	C2	R1	delta	478	41	37	450.964055301168	0	533.976875813988	yes	no
M3	C3	R1	lambda	478	41	37	667.539546623846	0	750.552367136667	no	no
M3	C3	R1	kappa	478	41	37	587.315734263375	0	670.328554776196	no	no
M3	C3	R1	delta	478	41	37	513.565818798266	0	596.578639311087	yes	no
M3	C4	R1	lambda	478	40	38	616.259045654242	0	701.789592278036	no	no
M3	C4	R1	kappa	478	40	38	541.456826660904	0	626.987373284698	no	no
M3	C4	R1	delta	478	40	38	447.566446771172	0	533.096993394966	yes	no
M3	C5	R1	lambda	478	37	41	336.62671551888	0	429.808533700698	no	no
M3	C5	R1	kappa	478	37	41	291.424688151683	0	384.606506333501	no	no
M3	C5	R1	delta	478	37	41	279.347970229607	0	372.529788411425	yes	no
M3	C6	R1	lambda	478	31	47	215.295658847596	0	324.236056198589	no	no
M3	C6	R1	kappa	478	31	47	189.801498250774	6.99440505513849e-15	298.741895601768	no	no
M3	C6	R1	delta	478	31	47	147.997122850138	5.43779776762676e-09	256.937520201132	yes	no
M3	C7	R1	lambda	478	31	47	304.620884607437	0	413.56128195843	no	no
M3	C7	R1	kappa	478	31	47	246.578018613252	0	355.518415964245	no	no
M3	C7	R1	delta	478	31	47	226.774917890908	0	335.715315241901	yes	no
M3	C8	R1	lambda	478	25	53	186.474523638351	0	311.812361476189	no	no
M3	C8	R1	kappa	478	25	53	151.531986152336	3.72979425122821e-12	276.869823990173	no	no
M3	C8	R1	delta	478	25	53	122.556739289181	4.99787918828432e-08	247.894577127019	yes	no
M3	C0	R2	lambda	478	33	45	400.074879238195	0	503.693300290827	no	no
M3	C0	R2	kappa	478	33	45	376.804580319365	0	480.423001371996	no	no
M3	C0	R2	delta	478	33	45	376.819772945165	0	480.438193997796	yes	no
M3	C1	R2	lambda	478	32	46	348.65199219339	0	454.922619256096	no	no
M3	C1	R2	kappa	478	32	46	333.102655967743	0	439.373283030449	no	no
M3	C1	R2	delta	478	32	46	350.775760691707	0	457.046387754413	yes	no
M3	C2	R2	lambda	478	31	47	299.973803317822	0	408.914200668816	no	no
M3	C2	R2	kappa	478	31	47	284.548459443284	0	393.488856794277	no	no
M3	C2	R2	delta	478	31	47	276.82055139971	0	385.760948750703	yes	no
M3	C3	R2	lambda	478	31	47	333.774461435291	0	442.714858786284	no	no
M3	C3	R2	kappa	478	31	47	304.445891312758	0	413.386288663751	no	no
M3	C3	R2	delta	478	31	47	325.442308991373	0	434.382706342366	yes	no
M3	C4	R2	lambda	478	30	48	300.328123195167	0	411.956030171911	no	no
M3	C4	R2	kappa	478	30	48	273.196099348495	0	384.824006325239	no	no
M3	C4	R2	delta	478	30	48	272.961783294604	0	384.589690271348	yes	no
M3	C5	R2	lambda	478	27	51	148.678293203496	8.77693473455565e-11	268.476950921617	no	no
M3	C5	R2	kappa	478	27	51	136.355549156918	4.59772397931602e-09	256.154206875039	no	no
M3	C5	R2	delta	478	27	51	155.229367900751	9.96480675752309e-12	275.028025618872	yes	no
M3	C6	R2	lambda	478	21	57	78.0293126744809	0.000612221756184028	214.673148290919	no	no
M3	C6	R2	kappa	478	21	57	74.4228489395293	0.00150654087794522	211.066684555968	no	no
M3	C6	R2	delta	478	21	57	62.0542333511467	0.0236611935517715	198.698068967585	yes	no
M3	C7	R2	lambda	478	21	57	115.926472582323	7.6214512478856e-09	252.570308198762	no	no
M3	C7	R2	kappa	478	21	57	95.5593129653273	4.71861778239546e-06	232.203148581766	no	no
M3	C7	R2	delta	478	21	57	111.579392075111	3.17958444018274e-08	248.223227691549	yes	no
M3	C8	R2	lambda	478	15	63	52.1788275220499	0.00728542366483009	206.374631717854	no	no
M3	C8	R2	kappa	478	15	63	43.6411158809358	0.0513839021047656	197.83692007674	no	yes
M3	C8	R2	delta	478	15	63	38.4965317822224	0.137413230725393	192.692335978027	yes	no
M8	C0	R1	lambda	478	42	36	794.927178986983	0	875.438361095609	no	no
M8	C0	R1	kappa	478	42	36	692.304787536172	0	772.815969644798	no	no
M8	C0	R1	delta	478	42	36	578.99130699706	0	659.502489105686	yes	no
M8	C1	R1	lambda	478	41	37	674.468468637016	0	757.481289149837	no	no
M8	C1	R1	kappa	478	41	37	609.486953353199	0	692.49977386602	no	no
M8	C1	R1	delta	478	41	37	535.118444718469	0	618.13126523129	yes	no
M8	C2	R1	lambda	478	40	38	607.830078512562	0	693.360625136356	no	no
M8	C2	R1	kappa	478	40	38	546.402369796634	0	631.932916420428	no	no
M8	C2	R1	delta	478	40	38	442.826014756441	0	528.356561380235	yes	no
M8	C3	R1	lambda	478	40	38	657.471749069827	0	743.002295693622	no	no
M8	C3	R1	kappa	478	40	38	577.247936709356	0	662.778483333151	no	no
M8	C3	R1	delta	478	40	38	505.427778253677	0	590.958324877471	yes	no
M8	C4	R1	lambda	478	39	39	606.191248100223	0	694.255764229255	no	no
M8	C4	R1	kappa	478	39	39	531.389029106885	0	619.453545235917	no	no
M8	C4	R1	delta	478	39	39	439.428406226582	0	527.492922355614	yes	no
M8	C5	R1	lambda	478	36	42	326.558917964861	0	422.324390277565	no	no
M8	C5	R1	kappa	478	36	42	281.356890597664	0	377.122362910368	no	no
M8	C5	R1	delta	478	36	42	271.209929684888	0	366.975401997592	yes	no
M8	C6	R1	lambda	478	30	48	205.227861293577	0	316.855768270321	no	no
M8	C6	R1	kappa	478	30	48	179.733700696756	7.00550728538474e-14	291.3616076735	no	no
M8	C6	R1	delta	478	30	48	139.859082305412	2.53695984220315e-08	251.486989282156	yes	no
M8	C7	R1	lambda	478	30	48	294.553087053418	0	406.180994030162	no	no
M8	C7	R1	kappa	478	30	48	236.510221059233	0	348.138128035977	no	no
M8	C7	R1	delta	478	30	48	218.636877346318	0	330.264784323062	yes	no
M8	C8	R1	lambda	478	24	54	176.406726084332	1.11022302462516e-16	304.542319304671	no	no
M8	C8	R1	kappa	478	24	54	141.464188598317	3.774103252141e-11	269.599781818656	no	no
M8	C8	R1	delta	478	24	54	114.418698744591	2.39391862999483e-07	242.55429196493	yes	no
M8	C0	R2	lambda	478	32	46	390.007081684177	0	496.277708746883	no	no
M8	C0	R2	kappa	478	32	46	366.736782765346	0	473.007409828052	no	no
M8	C0	R2	delta	478	32	46	368.681732400475	0	474.952359463182	yes	no
M8	C1	R2	lambda	478	31	47	338.584194639371	0	447.524591990364	no	no
M8	C1	R2	kappa	478	31	47	323.034858413724	0	431.975255764718	no	no
M8	C1	R2	delta	478	31	47	342.637720146988	0	451.578117497981	yes	no
M8	C2	R2	lambda	478	30	48	289.906005763804	0	401.533912740548	no	no
M8	C2	R2	kappa	478	30	48	274.480661889265	0	386.108568866009	no	no
M8	C2	R2	delta	478	30	48	268.682510854983	0	380.310417831727	yes	no
M8	C3	R2	lambda	478	30	48	323.706663881272	0	435.334570858016	no	no
M8	C3	R2	kappa	478	30	48	294.378093758739	0	406.006000735483	no	no
M8	C3	R2	delta	478	30	48	317.304268446783	0	428.932175423527	yes	no
M8	C4	R2	lambda	478	29	49	290.260325641148	0	404.593658974481	no	no
M8	C4	R2	kappa	478	29	49	263.128301794476	0	377.461635127809	no	no
M8	C4	R2	delta	478	29	49	264.823742750015	0	379.157076083348	yes	no
M8	C5	R2	lambda	478	26	52	138.610495649477	8.29427304616104e-10	261.1694182084	no	no
M8	C5	R2	kappa	478	26	52	126.287751602899	4.04257030073296e-08	248.846674161822	no	no
M8	C5	R2	delta	478	26	52	147.091327356032	5.11546360826287e-11	269.650249914955	yes	no
M8	C6	R2	lambda	478	20	58	67.9615151204621	0.00378313822597365	207.480415464105	no	no
M8	C6	R2	kappa	478	20	58	64.3550513855106	0.00863558694725552	203.873951729153	no	no
M8	C6	R2	delta	478	20	58	53.91619280642	0.0697421403975836	193.435093150063	yes	no
M8	C7	R2	lambda	478	20	58	105.858675028304	7.324696527089e-08	245.377575371947	no	no
M8	C7	R2	kappa	478	20	58	85.4915154113084	3.80396759402934e-05	225.010415754951	no	no
M8	C7	R2	delta	478	20	58	103.441351530521	1.60084600464572e-07	242.960251874164	yes	no
M8	C8	R2	lambda	478	14	64	42.111029968031	0.0423256334312947	199.304012424171	no	no
M8	C8	R2	kappa	478	14	64	33.573318326917	0.215275131190535	190.766300783057	no	yes
M8	C8	R2	delta	478	14	64	30.3584912376327	0.346289077948656	187.551473693773	yes	no
M12	C0	R1	lambda	478	41	37	789.670319851644	0	872.683140364465	no	no
M12	C0	R1	kappa	478	41	37	687.047928400833	0	770.060748913653	no	no
M12	C0	R1	delta	478	41	37	573.781280283528	0	656.794100796348	yes	no
M12	C1	R1	lambda	478	40	38	669.211609501677	0	754.742156125472	no	no
M12	C1	R1	kappa	478	40	38	604.23009421786	0	689.760640841654	no	no
M12	C1	R1	delta	478	40	38	529.908418004937	0	615.438964628731	yes	no
M12	C2	R1	lambda	478	39	39	602.573219377223	0	690.637735506255	no	no
M12	C2	R1	kappa	478	39	39	541.145510661295	0	629.210026790327	no	no
M12	C2	R1	delta	478	39	39	437.615988042916	0	525.680504171949	yes	no
M12	C3	R1	lambda	478	39	39	652.214889934488	0	740.279406063521	no	no
M12	C3	R1	kappa	478	39	39	571.991077574017	0	660.05559370305	no	no
M12	C3	R1	delta	478	39	39	500.217751540156	0	588.282267669188	yes	no
M12	C4	R1	lambda	478	38	40	600.934388964884	0	691.549275696275	no	no
M12	C4	R1	kappa	478	38	40	526.132169971546	0	616.747056702937	no	no
M12	C4	R1	delta	478	38	40	434.218379513061	0	524.833266244452	yes	no
M12	C5	R1	lambda	478	35	43	321.302058829522	0	419.668071901418	no	no
M12	C5	R1	kappa	478	35	43	276.100031462325	0	374.466044534221	no	no
M12	C5	R1	delta	478	35	43	265.999902971356	0	364.365916043251	yes	no
M12	C6	R1	lambda	478	29	49	199.971002158238	0	314.304335491571	no	no
M12	C6	R1	kappa	478	29	49	174.476841561417	1.35891298214119e-13	288.81017489475	no	no
M12	C6	R1	delta	478	29	49	134.649055591887	4.92424307996231e-08	248.98238892522	yes	no
M12	C7	R1	lambda	478	29	49	289.296227918079	0	403.629561251412	no	no
M12	C7	R1	kappa	478	29	49	231.253361923894	0	345.586695257227	no	no
M12	C7	R1	delta	478	29	49	213.426850632797	0	327.76018396613	yes	no
M12	C8	R1	lambda	478	23	55	171.149866948993	2.22044604925031e-16	302.102247901374	no	no
M12	C8	R1	kappa	478	23	55	136.207329462978	7.3647421494627e-11	267.159710415359	no	no
M12	C8	R1	delta	478	23	55	109.20867203107	4.674013073247e-07	240.161052983451	yes	no
M12	C0	R2	lambda	478	31	47	384.750222548838	0	493.690619899831	no	no
M12	C0	R2	kappa	478	31	47	361.479923630007	0	470.420320981	no	no
M12	C0	R2	delta	478	31	47	363.471705686943	0	472.412103037936	yes	no
M12	C1	R2	lambda	478	30	48	333.327335504032	0	444.955242480776	no	no
M12	C1	R2	kappa	478	30	48	317.777999278385	0	429.405906255129	no	no
M12	C1	R2	delta	478	30	48	337.427693433456	0	449.0556004102	yes	no
M12	C2	R2	lambda	478	29	49	284.649146628465	0	398.982479961798	no	no
M12	C2	R2	kappa	478	29	49	269.223802753926	0	383.55713608726	no	no
M12	C2	R2	delta	478	29	49	263.472484141458	0	377.805817474792	yes	no
M12	C3	R2	lambda	478	29	49	318.449804745933	0	432.783138079266	no	no
M12	C3	R2	kappa	478	29	49	289.1212346234	0	403.454567956733	no	no
M12	C3	R2	delta	478	29	49	312.094241733262	0	426.427575066596	yes	no
M12	C4	R2	lambda	478	28	50	285.003466505809	0	402.0603226931	no	no
M12	C4	R2	kappa	478	28	50	257.871442659137	0	374.928298846428	no	no
M12	C4	R2	delta	478	28	50	259.613716036493	0	376.670572223784	yes	no
M12	C5	R2	lambda	478	25	53	133.353636514138	1.63598989910696e-09	258.691474351976	no	no
M12	C5	R2	kappa	478	25	53	121.03089246756	7.99470156742643e-08	246.368730305398	no	no
M12	C5	R2	delta	478	25	53	141.8813006425	9.87545600850126e-11	267.219138480338	yes	no
M12	C6	R2	lambda	478	19	59	62.7046559851231	0.00704878470630688	205.118449088571	no	no
M12	C6	R2	kappa	478	19	59	59.0981922501715	0.0157286855046164	201.51198535362	no	no
M12	C6	R2	delta	478	19	59	48.7061660928952	0.114380132217321	191.119959196344	yes	no
M12	C7	R2	lambda	478	19	59	100.601815892965	1.45264001050194e-07	243.015608996414	no	no
M12	C7	R2	kappa	478	19	59	80.2346562759695	7.5123069925076e-05	222.648449379418	no	no
M12	C7	R2	delta	478	19	59	98.2313248170003	3.13243914251693e-07	240.645117920449	yes	no
M12	C8	R2	lambda	478	13	65	36.854170832692	0.0770428805206774	197.065438438326	no	yes
M12	C8	R2	kappa	478	13	65	28.316459191578	0.34306427310394	188.527726797212	no	yes
M12	C8	R2	delta	478	13	65	25.1484645241117	0.510584102756144	185.359732129745	yes	no
M3	C0	R1	lambda	479	43	35	763.747427542661	0	841.772905249667	no	no
M3	C0	R1	kappa	479	43	35	698.109329938798	0	776.134807645804	no	no
M3	C0	R1	delta	479	43	35	592.38687968426	0	670.412357391266	yes	no
M3	C1	R1	lambda	479	42	36	687.037855354089	0	767.549037462715	no	no
M3	C1	R1	kappa	479	42	36	647.717376655709	0	728.228558764336	no	no
M3	C1	R1	delta	479	42	36	564.743556477885	0	645.254738586511	yes	no
M3	C2	R1	lambda	479	41	37	623.144125622499	0	706.15694613532	no	no
M3	C2	R1	kappa	479	41	37	587.482447965639	0	670.49526847846	no	no
M3	C2	R1	delta	479	41	37	488.819264823984	0	571.832085336805	yes	no
M3	C3	R1	lambda	479	41	37	666.039566357946	0	749.052386870767	no	no
M3	C3	R1	kappa	479	41	37	612.798157454269	0	695.81097796709	no	no
M3	C3	R1	delta	479	41	37	554.84082381656	0	637.85364432938	yes	no
M3	C4	R1	lambda	479	40	38	619.27669771735	0	704.807244341144	no	no
M3	C4	R1	kappa	479	40	38	567.264356290202	0	652.794902913996	no	no
M3	C4	R1	delta	479	40	38	486.562764816053	0	572.093311439847	yes	no
M3	C5	R1	lambda	479	37	41	327.959662424775	0	421.141480606593	no	no
M3	C5	R1	kappa	479	37	41	301.683594892753	0	394.865413074571	no	no
M3	C5	R1	delta	479	37	41	292.093142726881	0	385.274960908699	yes	no
M3	C6	R1	lambda	479	31	47	208.692146267219	0	317.632543618212	no	no
M3	C6	R1	kappa	479	31	47	199.11508217853	2.22044604925031e-16	308.055479529524	no	no
M3	C6	R1	delta	479	31	47	162.992569865128	5.15030240677561e-11	271.932967216121	yes	no
M3	C7	R1	lambda	479	31	47	293.492795942427	0	402.433193293421	no	no
M3	C7	R1	kappa	479	31	47	255.548797081323	0	364.489194432317	no	no
M3	C7	R1	delta	479	31	47	267.095611180001	0	376.036008530995	yes	no
M3	C8	R1	lambda	479	25	53	180.499184489705	1.11022302462516e-16	305.837022327543	no	no
M3	C8	R1	kappa	479	25	53	158.481788392459	3.32400773572772e-13	283.819626230297	no	no
M3	C8	R1	delta	479	25	53	147.189948419821	1.64884772502205e-11	272.527786257658	yes	no
M3	C0	R2	lambda	479	33	45	395.171890512999	0	498.79031156563	no	no
M3	C0	R2	kappa	479	33	45	379.58288561793	0	483.201306670561	no	no
M3	C0	R2	delta	479	33	45	358.766706957285	0	462.385128009917	yes	no
M3	C1	R2	lambda	479	32	46	369.546048579867	0	475.816675642573	no	no
M3	C1	R2	kappa	479	32	46	357.279847903922	0	463.550474966628	no	no
M3	C1	R2	delta	479	32	46	339.82367669076	0	446.094303753466	yes	no
M3	C2	R2	lambda	479	31	47	323.190207081612	0	432.130604432606	no	no
M3	C2	R2	kappa	479	31	47	313.270704956263	0	422.211102307256	no	no
M3	C2	R2	delta	479	31	47	288.382965679516	0	397.32336303051	yes	no
M3	C3	R2	lambda	479	31	47	352.68857695166	0	461.628974302653	no	no
M3	C3	R2	kappa	479	31	47	326.008407745551	0	434.948805096544	no	no
M3	C3	R2	delta	479	31	47	333.161146653378	0	442.101544004372	yes	no
M3	C4	R2	lambda	479	30	48	321.966872341949	0	433.594779318693	no	no
M3	C4	R2	kappa	479	30	48	297.271609036388	0	408.899516013132	no	no
M3	C4	R2	delta	479	30	48	286.462050684384	0	398.089957661128	yes	no
M3	C5	R2	lambda	479	27	51	144.553480257586	3.37025740648755e-10	264.352137975707	no	no
M3	C5	R2	kappa	479	27	51	134.291722422156	8.75659389443229e-09	254.090380140277	no	no
M3	C5	R2	delta	479	27	51	129.90312329068	3.3793621234679e-08	249.7017810088	yes	no
M3	C6	R2	lambda	479	21	57	74.1326502354711	0.00161694439528148	210.776485851909	no	no
M3	C6	R2	kappa	479	21	57	75.0179762260243	0.00130206972041869	211.661811842463	no	no
M3	C6	R2	delta	479	21	57	54.1754649196455	0.098627777690993	190.819300536084	yes	no
M3	C7	R2	lambda	479	21	57	111.187380585504	3.61173850826901e-08	247.831216201942	no	no
M3	C7	R2	kappa	479	21	57	93.0986781626295	9.75030224348306e-06	229.742513779068	no	no
M3	C7	R2	delta	479	21	57	110.635680586859	4.31952671409164e-08	247.279516203298	yes	no
M3	C8	R2	lambda	479	15	63	48.760303383728	0.0166245614058945	202.956107579532	no	no
M3	C8	R2	kappa	479	15	63	42.7125675479743	0.0621013380274216	196.908371743778	no	yes
M3	C8	R2	delta	479	15	63	39.1312497508219	0.122815430524328	193.327053946626	yes	no
M8	C0	R1	lambda	479	42	36	756.826770582695	0	837.337952691321	no	no
M8	C0	R1	kappa	479	42	36	691.188672978832	0	771.699855087458	no	no
M8	C0	R1	delta	479	42	36	586.653315629966	0	667.164497738592	yes	no
M8	C1	R1	lambda	479	41	37	680.117198394123	0	763.130018906943	no	no
M8	C1	R1	kappa	479	41	37	640.796719695743	0	723.809540208564	no	no
M8	C1	R1	delta	479	41	37	559.009992424117	0	642.022812936938	yes	no
M8	C2	R1	lambda	479	40	38	616.223468662533	0	701.754015286328	no	no
M8	C2	R1	kappa	479	40	38	580.561791005673	0	666.092337629467	no	no
M8	C2	R1	delta	479	40	38	483.085700770217	0	568.616247394012	yes	no
M8	C3	R1	lambda	479	40	38	659.11890939798	0	744.649456021774	no	no
M8	C3	R1	kappa	479	40	38	605.877500494303	0	691.408047118097	no	no
M8	C3	R1	delta	479	40	38	549.107259761724	0	634.637806385518	yes	no
M8	C4	R1	lambda	479	39	39	612.356040757383	0	700.420556886416	no	no
M8	C4	R1	kappa	479	39	39	560.343699330236	0	648.408215459268	no	no
M8	C4	R1	delta	479	39	39	480.829200761217	0	568.893716890249	yes	no
M8	C5	R1	lambda	479	36	42	321.039005464808	0	416.804477777512	no	no
M8	C5	R1	kappa	479	36	42	294.762937932787	0	390.528410245491	no	no
M8	C5	R1	delta	479	36	42	286.359578673113	0	382.125050985817	yes	no
M8	C6	R1	lambda	479	30	48	201.771489307253	0	313.399396283997	no	no
M8	C6	R1	kappa	479	30	48	192.194425218564	8.88178419700125e-16	303.822332195308	no	no
M8	C6	R1	delta	479	30	48	157.259005811361	1.18068554932904e-10	268.886912788105	yes	no
M8	C7	R1	lambda	479	30	48	286.572138982461	0	398.200045959205	no	no
M8	C7	R1	kappa	479	30	48	248.628140121357	0	360.256047098101	no	no
M8	C7	R1	delta	479	30	48	261.362047125165	0	372.989954101909	yes	no
M8	C8	R1	lambda	479	24	54	173.578527529739	4.44089209850063e-16	301.714120750078	no	no
M8	C8	R1	kappa	479	24	54	151.561131432493	1.14797060746241e-12	279.696724652832	no	no
M8	C8	R1	delta	479	24	54	141.456384364985	3.78415077051386e-11	269.591977585324	yes	no
M8	C0	R2	lambda	479	32	46	388.251233553032	0	494.521860615739	no	no
M8	C0	R2	kappa	479	32	46	372.662228657964	0	478.93285572067	no	no
M8	C0	R2	delta	479	32	46	353.033142902991	0	459.303769965697	yes	no
M8	C1	R2	lambda	479	31	47	362.625391619901	0	471.565788970894	no	no
M8	C1	R2	kappa	479	31	47	350.359190943956	0	459.299588294949	no	no
M8	C1	R2	delta	479	31	47	334.090112636993	0	443.030509987986	yes	no
M8	C2	R2	lambda	479	30	48	316.269550121646	0	427.89745709839	no	no
M8	C2	R2	kappa	479	30	48	306.350047996296	0	417.977954973041	no	no
M8	C2	R2	delta	479	30	48	282.64940162575	0	394.277308602494	yes	no
M8	C3	R2	lambda	479	30	48	345.767919991694	0	457.395826968438	no	no
M8	C3	R2	kappa	479	30	48	319.087750785585	0	430.715657762329	no	no
M8	C3	R2	delta	479	30	48	327.427582598542	0	439.055489575286	yes	no
M8	C4	R2	lambda	479	29	49	315.046215381983	0	429.379548715316	no	no
M8	C4	R2	kappa	479	29	49	290.350952076422	0	404.684285409755	no	no
M8	C4	R2	delta	479	29	49	280.728486629547	0	395.061819962881	yes	no
M8	C5	R2	lambda	479	26	52	137.63282329762	1.13725739936399e-09	260.191745856542	no	no
M8	C5	R2	kappa	479	26	52	127.37106546219	2.8968328402712e-08	249.929988021113	no	no
M8	C5	R2	delta	479	26	52	124.169559236912	7.71746454519828e-08	246.728481795835	yes	no
M8	C6	R2	lambda	479	20	58	67.2119932755049	0.00450862143757436	206.730893619148	no	no
M8	C6	R2	kappa	479	20	58	68.0973192660581	0.0036639944417538	207.616219609701	no	no
M8	C6	R2	delta	479	20	58	48.4419008658788	0.169038408793865	187.960801209521	yes	no
M8	C7	R2	lambda	479	20	58	104.266723625538	1.22708108118985e-07	243.785623969181	no	no
M8	C7	R2	kappa	479	20	58	86.1780212026633	3.12412552706531e-05	225.696921546306	no	no
M8	C7	R2	delta	479	20	58	104.902116532023	9.99188723982414e-08	244.421016875666	yes	no
M8	C8	R2	lambda	479	14	64	41.8396464237618	0.0448902205313829	199.032628879902	no	no
M8	C8	R2	kappa	479	14	64	35.7919105880081	0.147973529403869	192.984893044148	no	yes
M8	C8	R2	delta	479	14	64	33.3976856959858	0.221409355663114	190.590668152126	yes	no
M12	C0	R1	lambda	479	41	37	751.330175363097	0	834.342995875918	no	no
M12	C0	R1	kappa	479	41	37	685.692077759234	0	768.704898272055	no	no
M12	C0	R1	delta	479	41	37	581.214123715191	0	664.226944228011	yes	no
M12	C1	R1	lambda	479	40	38	674.620603174526	0	760.15114979832	no	no
M12	C1	R1	kappa	479	40	38	635.300124476146	0	720.83067109994	no	no
M12	C1	R1	delta	479	40	38	553.570800509342	0	639.101347133136	yes	no
M12	C2	R1	lambda	479	39	39	610.726873442936	0	698.791389571968	no	no
M12	C2	R1	kappa	479	39	39	575.065195786076	0	663.129711915108	no	no
M12	C2	R1	delta	479	39	39	477.646508855442	0	565.711024984474	yes	no
M12	C3	R1	lambda	479	39	39	653.622314178383	0	741.686830307415	no	no
M12	C3	R1	kappa	479	39	39	600.380905274706	0	688.445421403738	no	no
M12	C3	R1	delta	479	39	39	543.668067846945	0	631.732583975977	yes	no
M12	C4	R1	lambda	479	38	40	606.859445537786	0	697.474332269178	no	no
M12	C4	R1	kappa	479	38	40	554.847104110638	0	645.46199084203	no	no
M12	C4	R1	delta	479	38	40	475.390008846438	0	566.00489557783	yes	no
M12	C5	R1	lambda	479	35	43	315.542410245211	0	413.908423317107	no	no
M12	C5	R1	kappa	479	35	43	289.26634271319	0	387.632355785085	no	no
M12	C5	R1	delta	479	35	43	280.920386758338	0	379.286399830234	yes	no
M12	C6	R1	lambda	479	29	49	196.274894087655	1.11022302462516e-16	310.608227420989	no	no
M12	C6	R1	kappa	479	29	49	186.697829998967	1.99840144432528e-15	301.0311633323	no	no
M12	C6	R1	delta	479	29	49	151.819813896585	2.4653556973675e-10	266.153147229918	yes	no
M12	C7	R1	lambda	479	29	49	281.075543762864	0	395.408877096197	no	no
M12	C7	R1	kappa	479	29	49	243.13154490176	0	357.464878235093	no	no
M12	C7	R1	delta	479	29	49	255.922855210387	0	370.25618854372	yes	no
M12	C8	R1	lambda	479	23	55	168.081932310142	7.7715611723761e-16	299.034313262523	no	no
M12	C8	R1	kappa	479	23	55	146.064536212896	2.40574227206025e-12	277.016917165277	no	no
M12	C8	R1	delta	479	23	55	136.017192450206	7.8590800534073e-11	266.969573402587	yes	no
M12	C0	R2	lambda	479	31	47	382.754638333435	0	491.695035684428	no	no
M12	C0	R2	kappa	479	31	47	367.165633438366	0	476.10603078936	no	no
M12	C0	R2	delta	479	31	47	347.593950988216	0	456.534348339209	yes	no
M12	C1	R2	lambda	479	30	48	357.128796400303	0	468.756703377048	no	no
M12	C1	R2	kappa	479	30	48	344.862595724359	0	456.490502701103	no	no
M12	C1	R2	delta	479	30	48	328.650920722218	0	440.278827698962	yes	no
M12	C2	R2	lambda	479	29	49	310.772954902049	0	425.106288235382	no	no
M12	C2	R2	kappa	479	29	49	300.853452776699	0	415.186786110032	no	no
M12	C2	R2	delta	479	29	49	277.210209710974	0	391.543543044307	yes	no
M12	C3	R2	lambda	479	29	49	340.271324772096	0	454.60465810543	no	no
M12	C3	R2	kappa	479	29	49	313.591155565988	0	427.924488899321	no	no
M12	C3	R2	delta	479	29	49	321.988390683763	0	436.321724017097	yes	no
M12	C4	R2	lambda	479	28	50	309.549620162385	0	426.606476349676	no	no
M12	C4	R2	kappa	479	28	50	284.854356856824	0	401.911213044115	no	no
M12	C4	R2	delta	479	28	50	275.289294714769	0	392.34615090206	yes	no
M12	C5	R2	lambda	479	25	53	132.136228078022	2.42468334299417e-09	257.47406591586	no	no
M12	C5	R2	kappa	479	25	53	121.874470242593	6.16878321757497e-08	247.212308080431	no	no
M12	C5	R2	delta	479	25	53	118.730367322137	1.61232144746393e-07	244.068205159975	yes	no
M12	C6	R2	lambda	479	19	59	61.7153980559077	0.00883056013486316	204.129191159356	no	no
M12	C6	R2	kappa	479	19	59	62.6007240464608	0.00721896225515839	205.014517149909	no	no
M12	C6	R2	delta	479	19	59	43.0027089511029	0.265590290109137	185.416502054551	yes	no
M12	C7	R2	lambda	479	19	59	98.7701284059406	2.63264953059839e-07	241.183921509389	no	no
M12	C7	R2	kappa	479	19	59	80.681425983066	6.61395415648691e-05	223.095219086514	no	no
M12	C7	R2	delta	479	19	59	99.4629246172445	2.10382960275091e-07	241.876717720693	yes	no
M12	C8	R2	lambda	479	13	65	36.3430512041645	0.0855382282400342	196.554318809798	no	yes
M12	C8	R2	kappa	479	13	65	30.2953153684109	0.25555742919712	190.506582974045	no	yes
M12	C8	R2	delta	479	13	65	27.9584937812071	0.360503928456112	188.169761386841	yes	no
M3	C0	R1	lambda	480	43	35	769.135252154817	0	847.160729861823	no	no
M3	C0	R1	kappa	480	43	35	699.78686319224	0	777.812340899246	no	no
M3	C0	R1	delta	480	43	35	565.065936441271	0	643.091414148277	yes	no
M3	C1	R1	lambda	480	42	36	683.61832472916	0	764.129506837786	no	no
M3	C1	R1	kappa	480	42	36	644.673282045441	0	725.184464154067	no	no
M3	C1	R1	delta	480	42	36	544.302571280425	0	624.813753389052	yes	no
M3	C2	R1	lambda	480	41	37	622.263748439829	0	705.27656895265	no	no
M3	C2	R1	kappa	480	41	37	590.59772607369	0	673.610546586511	no	no
M3	C2	R1	delta	480	41	37	490.26844511279	0	573.28126562561	yes	no
M3	C3	R1	lambda	480	41	37	663.310262550012	0	746.323083062833	no	no
M3	C3	R1	kappa	480	41	37	607.968170623425	0	690.980991136245	no	no
M3	C3	R1	delta	480	41	37	537.010959568303	0	620.023780081124	yes	no
M3	C4	R1	lambda	480	40	38	618.554939657401	0	704.085486281195	no	no
M3	C4	R1	kappa	480	40	38	568.36057128604	0	653.891117909834	no	no
M3	C4	R1	delta	480	40	38	486.317533951225	0	571.848080575019	yes	no
M3	C5	R1	lambda	480	37	41	331.493373001873	0	424.675191183692	no	no
M3	C5	R1	kappa	480	37	41	294.748371607937	0	387.930189789755	no	no
M3	C5	R1	delta	480	37	41	277.258986706432	0	370.44080488825	yes	no
M3	C6	R1	lambda	480	31	47	219.94943785558	0	328.889835206573	no	no
M3	C6	R1	kappa	480	31	47	206.178324365096	0	315.118721716089	no	no
M3	C6	R1	delta	480	31	47	180.91368979961	1.43329792479108e-13	289.854087150603	yes	no
M3	C7	R1	lambda	480	31	47	295.5239427687	0	404.464340119694	no	no
M3	C7	R1	kappa	480	31	47	238.866091085675	0	347.806488436668	no	no
M3	C7	R1	delta	480	31	47	239.071575385746	0	348.01197273674	yes	no
M3	C8	R1	lambda	480	25	53	189.279886441676	0	314.617724279514	no	no
M3	C8	R1	kappa	480	25	53	160.451277725705	1.66200386786386e-13	285.789115563543	no	no
M3	C8	R1	delta	480	25	53	152.008629132237	3.16457970939155e-12	277.346466970075	yes	no
M3	C0	R2	lambda	480	33	45	388.639117289178	0	492.25753834181	no	no
M3	C0	R2	kappa	480	33	45	377.553421614811	0	481.171842667442	no	no
M3	C0	R2	delta	480	33	45	342.68801982241	0	446.306440875041	yes	no
M3	C1	R2	lambda	480	32	46	363.524563346248	0	469.795190408954	no	no
M3	C1	R2	kappa	480	32	46	351.863271365559	0	458.133898428266	no	no
M3	C1	R2	delta	480	32	46	326.177419148879	0	432.448046211585	yes	no
M3	C2	R2	lambda	480	31	47	318.304066882772	0	427.244464233765	no	no
M3	C2	R2	kappa	480	31	47	312.504961395824	0	421.445358746817	no	no
M3	C2	R2	delta	480	31	47	289.064489468764	0	398.004886819757	yes	no
M3	C3	R2	lambda	480	31	47	346.360185518509	0	455.300582869503	no	no
M3	C3	R2	kappa	480	31	47	321.952203218716	0	430.89260056971	no	no
M3	C3	R2	delta	480	31	47	321.556578586026	0	430.496975937019	yes	no
M3	C4	R2	lambda	480	30	48	316.930863493773	0	428.558770470517	no	no
M3	C4	R2	kappa	480	30	48	295.079014355511	0	406.706921332255	no	no
M3	C4	R2	delta	480	30	48	284.73611261096	0	396.364019587704	yes	no
M3	C5	R2	lambda	480	27	51	144.265184666142	3.69982933179358e-10	264.063842384263	no	no
M3	C5	R2	kappa	480	27	51	132.54496452057	1.50376048280165e-08	252.34362223869	no	no
M3	C5	R2	delta	480	27	51	132.762998945916	1.40593414688084e-08	252.561656664037	yes	no
M3	C6	R2	lambda	480	21	57	78.3149409412054	0.000569138677686931	214.958776557644	no	no
M3	C6	R2	kappa	480	21	57	79.347808659956	0.000436287693623361	215.991644276394	no	no
M3	C6	R2	delta	480	21	57	70.9675319763853	0.00343549397228715	207.611367592824	yes	no
M3	C7	R2	lambda	480	21	57	109.185153725973	6.89932168063123e-08	245.828989342411	no	no
M3	C7	R2	kappa	480	21	57	84.484071425066	0.000111394973915324	221.127907041504	no	no
M3	C7	R2	delta	480	21	57	97.5634977656904	2.5891495385455e-06	234.207333382129	yes	no
M3	C8	R2	lambda	480	15	63	51.7501180672483	0.00810278446400237	205.945922263052	no	no
M3	C8	R2	kappa	480	15	63	43.7540409178551	0.0501966790972628	197.949845113659	no	yes
M3	C8	R2	delta	480	15	63	41.6456737592646	0.0767220312214463	195.841477955069	yes	no
M8	C0	R1	lambda	480	42	36	759.135532739908	0	839.646714848534	no	no
M8	C0	R1	kappa	480	42	36	689.787143777331	0	770.298325885957	no	no
M8	C0	R1	delta	480	42	36	556.229860576758	0	636.741042685384	yes	no
M8	C1	R1	lambda	480	41	37	673.61860531425	0	756.631425827071	no	no
M8	C1	R1	kappa	480	41	37	634.673562630532	0	717.686383143352	no	no
M8	C1	R1	delta	480	41	37	535.466495416473	0	618.479315929294	yes	no
M8	C2	R1	lambda	480	40	38	612.26402902492	0	697.794575648714	no	no
M8	C2	R1	kappa	480	40	38	580.598006658781	0	666.128553282575	no	no
M8	C2	R1	delta	480	40	38	481.432369248837	0	566.962915872631	yes	no
M8	C3	R1	lambda	480	40	38	653.310543135103	0	738.841089758897	no	no
M8	C3	R1	kappa	480	40	38	597.968451208516	0	683.49899783231	no	no
M8	C3	R1	delta	480	40	38	528.174883703652	0	613.705430327446	yes	no
M8	C4	R1	lambda	480	39	39	608.555220242492	0	696.619736371524	no	no
M8	C4	R1	kappa	480	39	39	558.360851871131	0	646.425368000163	no	no
M8	C4	R1	delta	480	39	39	477.481458086573	0	565.545974215605	yes	no
M8	C5	R1	lambda	480	36	42	321.493653586964	0	417.259125899668	no	no
M8	C5	R1	kappa	480	36	42	284.748652193028	0	380.514124505731	no	no
M8	C5	R1	delta	480	36	42	268.422910842479	0	364.188383155183	yes	no
M8	C6	R1	lambda	480	30	48	209.94971844067	0	321.577625417415	no	no
M8	C6	R1	kappa	480	30	48	196.178604950186	2.22044604925031e-16	307.806511926931	no	no
M8	C6	R1	delta	480	30	48	172.077613935657	9.29589738518644e-13	283.705520912401	yes	no
M8	C7	R1	lambda	480	30	48	285.524223353791	0	397.152130330536	no	no
M8	C7	R1	kappa	480	30	48	228.866371670766	0	340.49427864751	no	no
M8	C7	R1	delta	480	30	48	230.235499521095	0	341.863406497839	yes	no
M8	C8	R1	lambda	480	24	54	179.280167026767	0	307.415760247106	no	no
M8	C8	R1	kappa	480	24	54	150.451558310796	1.69364522406568e-12	278.587151531135	no	no
M8	C8	R1	delta	480	24	54	143.172553267586	2.10571560188555e-11	271.308146487925	yes	no
M8	C0	R2	lambda	480	32	46	378.639397874269	0	484.910024936975	no	no
M8	C0	R2	kappa	480	32	46	367.553702199902	0	473.824329262608	no	no
M8	C0	R2	delta	480	32	46	333.851943957897	0	440.122571020603	yes	no
M8	C1	R2	lambda	480	31	47	353.524843931338	0	462.465241282332	no	no
M8	C1	R2	kappa	480	31	47	341.86355195065	0	450.803949301643	no	no
M8	C1	R2	delta	480	31	47	317.341343284927	0	426.28174063592	yes	no
M8	C2	R2	lambda	480	30	48	308.304347467862	0	419.932254444607	no	no
M8	C2	R2	kappa	480	30	48	302.505241980914	0	414.133148957658	no	no
M8	C2	R2	delta	480	30	48	280.228413604811	0	391.856320581555	yes	no
M8	C3	R2	lambda	480	30	48	336.3604661036	0	447.988373080345	no	no
M8	C3	R2	kappa	480	30	48	311.952483803807	0	423.580390780551	no	no
M8	C3	R2	delta	480	30	48	312.720502721374	0	424.348409698118	yes	no
M8	C4	R2	lambda	480	29	49	306.931144078864	0	421.264477412197	no	no
M8	C4	R2	kappa	480	29	49	285.079294940601	0	399.412628273935	no	no
M8	C4	R2	delta	480	29	49	275.900036746308	0	390.233370079642	yes	no
M8	C5	R2	lambda	480	26	52	134.265465251233	3.34180105809878e-09	256.824387810155	no	no
M8	C5	R2	kappa	480	26	52	122.54524510566	1.26128735788988e-07	245.104167664583	no	no
M8	C5	R2	delta	480	26	52	123.926923081963	8.30719706357286e-08	246.485845640886	yes	no
M8	C6	R2	lambda	480	20	58	68.3152215262961	0.00348014423051368	207.834121869939	no	no
M8	C6	R2	kappa	480	20	58	69.3480892450468	0.00272049605734559	208.866989588689	no	no
M8	C6	R2	delta	480	20	58	62.1314561124322	0.0140141030498242	201.650356456075	yes	no
M8	C7	R2	lambda	480	20	58	99.1854343110636	6.19222230158201e-07	238.704334654706	no	no
M8	C7	R2	kappa	480	20	58	74.484352010157	0.000758799457477588	214.0032523538	no	no
M8	C7	R2	delta	480	20	58	88.7274219010387	1.48963059966034e-05	228.246322244681	yes	no
M8	C8	R2	lambda	480	14	64	41.7503986523392	0.0457628838022351	198.94338110848	no	no
M8	C8	R2	kappa	480	14	64	33.754321502946	0.20907921778642	190.947303959086	no	yes
M8	C8	R2	delta	480	14	64	32.8095978946128	0.242826436810999	190.002580350753	yes	no
M12	C0	R1	lambda	480	41	37	754.702358439971	0	837.715178952792	no	no
M12	C0	R1	kappa	480	41	37	685.353969477394	0	768.366789990215	no	no
M12	C0	R1	delta	480	41	37	551.835997825448	0	634.848818338269	yes	no
M12	C1	R1	lambda	480	40	38	669.185431014314	0	754.715977638108	no	no
M12	C1	R1	kappa	480	40	38	630.240388330595	0	715.770934954389	no	no
M12	C1	R1	delta	480	40	38	531.072632665163	0	616.603179288957	yes	no
M12	C2	R1	lambda	480	39	39	607.830854724983	0	695.895370854016	no	no
M12	C2	R1	kappa	480	39	39	576.164832358844	0	664.229348487877	no	no
M12	C2	R1	delta	480	39	39	477.038506497528	0	565.10302262656	yes	no
M12	C3	R1	lambda	480	39	39	648.877368835167	0	736.941884964199	no	no
M12	C3	R1	kappa	480	39	39	593.535276908579	0	681.599793037612	no	no
M12	C3	R1	delta	480	39	39	523.781020952342	0	611.845537081374	yes	no
M12	C4	R1	lambda	480	38	40	604.122045942556	0	694.736932673947	no	no
M12	C4	R1	kappa	480	38	40	553.927677571195	0	644.542564302586	no	no
M12	C4	R1	delta	480	38	40	473.087595335264	0	563.702482066655	yes	no
M12	C5	R1	lambda	480	35	43	317.060479287028	0	415.426492358923	no	no
M12	C5	R1	kappa	480	35	43	280.315477893091	0	378.681490964987	no	no
M12	C5	R1	delta	480	35	43	264.029048091169	0	362.395061163065	yes	no
M12	C6	R1	lambda	480	29	49	205.516544140734	0	319.849877474067	no	no
M12	C6	R1	kappa	480	29	49	191.74543065025	3.33066907387547e-16	306.078763983583	no	no
M12	C6	R1	delta	480	29	49	167.683751184348	1.35991218286335e-12	282.017084517681	yes	no
M12	C7	R1	lambda	480	29	49	281.091049053855	0	395.424382387188	no	no
M12	C7	R1	kappa	480	29	49	224.433197370829	0	338.766530704163	no	no
M12	C7	R1	delta	480	29	49	225.841636769785	0	340.174970103118	yes	no
M12	C8	R1	lambda	480	23	55	174.846992726831	1.11022302462516e-16	305.799373679212	no	no
M12	C8	R1	kappa	480	23	55	146.01838401086	2.44515518943444e-12	276.970764963241	no	no
M12	C8	R1	delta	480	23	55	138.778690516276	3.04704039777448e-11	269.731071468657	yes	no
M12	C0	R2	lambda	480	31	47	374.206223574332	0	483.146620925326	no	no
M12	C0	R2	kappa	480	31	47	363.120527899965	0	472.060925250958	no	no
M12	C0	R2	delta	480	31	47	329.458081206587	0	438.39847855758	yes	no
M12	C1	R2	lambda	480	30	48	349.091669631402	0	460.719576608146	no	no
M12	C1	R2	kappa	480	30	48	337.430377650714	0	449.058284627458	no	no
M12	C1	R2	delta	480	30	48	312.947480533617	0	424.575387510361	yes	no
M12	C2	R2	lambda	480	29	49	303.871173167926	0	418.204506501259	no	no
M12	C2	R2	kappa	480	29	49	298.072067680978	0	412.405401014311	no	no
M12	C2	R2	delta	480	29	49	275.834550853501	0	390.167884186835	yes	no
M12	C3	R2	lambda	480	29	49	331.927291803664	0	446.260625136997	no	no
M12	C3	R2	kappa	480	29	49	307.519309503871	0	421.852642837204	no	no
M12	C3	R2	delta	480	29	49	308.326639970065	0	422.659973303398	yes	no
M12	C4	R2	lambda	480	28	50	302.497969778928	0	419.554825966219	no	no
M12	C4	R2	kappa	480	28	50	280.646120640665	0	397.702976827956	no	no
M12	C4	R2	delta	480	28	50	271.506173994999	0	388.56303018229	yes	no
M12	C5	R2	lambda	480	25	53	129.832290951296	5.07844721830963e-09	255.170128789134	no	no
M12	C5	R2	kappa	480	25	53	118.112070805724	1.944069563109e-07	243.449908643562	no	no
M12	C5	R2	delta	480	25	53	119.533060330654	1.26346463291682e-07	244.870898168491	yes	no
M12	C6	R2	lambda	480	19	59	63.8820472263597	0.00536405048370503	206.295840329808	no	no
M12	C6	R2	kappa	480	19	59	64.9149149451103	0.00420314553390866	207.328708048559	no	no
M12	C6	R2	delta	480	19	59	57.737593361123	0.0209939032128883	200.151386464571	yes	no
M12	C7	R2	lambda	480	19	59	94.752260011127	9.50511153896549e-07	237.166053114575	no	no
M12	C7	R2	kappa	480	19	59	70.0511777102204	0.00118203391803318	212.464970813669	no	no
M12	C7	R2	delta	480	19	59	84.3335591497292	2.29294714245709e-05	226.747352253177	yes	no
M12	C8	R2	lambda	480	13	65	37.3172243524026	0.0699730060755608	197.528491958036	no	yes
M12	C8	R2	kappa	480	13	65	29.3211472030094	0.296681612498753	189.532414808643	no	yes
M12	C8	R2	delta	480	13	65	28.4157351433034	0.338309926428298	188.627002748937	yes	no
M3	C0	R1	lambda	481	43	35	795.202615279019	0	873.228092986025	no	no
M3	C0	R1	kappa	481	43	35	707.33828699679	0	785.363764703797	no	no
M3	C0	R1	delta	481	43	35	571.427439428021	0	649.452917135027	yes	no
M3	C1	R1	lambda	481	42	36	668.363435750238	0	748.874617858864	no	no
M3	C1	R1	kappa	481	42	36	613.415861121991	0	693.927043230617	no	no
M3	C1	R1	delta	481	42	36	535.369331870324	0	615.88051397895	yes	no
M3	C2	R1	lambda	481	41	37	608.516732892525	0	691.529553405345	no	no
M3	C2	R1	kappa	481	41	37	556.658325340132	0	639.671145852952	no	no
M3	C2	R1	delta	481	41	37	458.717580438628	0	541.730400951449	yes	no
M3	C3	R1	lambda	481	41	37	652.567500873375	0	735.580321386196	no	no
M3	C3	R1	kappa	481	41	37	581.438378697791	0	664.451199210612	no	no
M3	C3	R1	delta	481	41	37	531.764120273927	0	614.776940786747	yes	no
M3	C4	R1	lambda	481	40	38	603.733119579062	0	689.263666202857	no	no
M3	C4	R1	kappa	481	40	38	534.722065401615	0	620.252612025409	no	no
M3	C4	R1	delta	481	40	38	452.294449478441	0	537.824996102236	yes	no
M3	C5	R1	lambda	481	37	41	335.019108694235	0	428.200926876054	no	no
M3	C5	R1	kappa	481	37	41	301.169914631178	0	394.351732812996	no	no
M3	C5	R1	delta	481	37	41	287.94266778242	0	381.124485964238	yes	no
M3	C6	R1	lambda	481	31	47	214.850784791304	0	323.791182142297	no	no
M3	C6	R1	kappa	481	31	47	198.441748392237	3.33066907387547e-16	307.38214574323	no	no
M3	C6	R1	delta	481	31	47	162.659369668875	5.72815128663251e-11	271.599767019868	yes	no
M3	C7	R1	lambda	481	31	47	305.516640209924	0	414.457037560917	no	no
M3	C7	R1	kappa	481	31	47	258.929963791414	0	367.870361142407	no	no
M3	C7	R1	delta	481	31	47	271.270535328017	0	380.21093267901	yes	no
M3	C8	R1	lambda	481	25	53	184.196127504354	0	309.533965342192	no	no
M3	C8	R1	kappa	481	25	53	157.550277128787	4.60853577521902e-13	282.888114966625	no	no
M3	C8	R1	delta	481	25	53	140.791103610827	1.42073908193652e-10	266.128941448665	yes	no
M3	C0	R2	lambda	481	33	45	405.238901408883	0	508.857322461514	no	no
M3	C0	R2	kappa	481	33	45	382.149676345655	0	485.768097398287	no	no
M3	C0	R2	delta	481	33	45	361.174727417675	0	464.793148470306	yes	no
M3	C1	R2	lambda	481	32	46	346.975710176679	0	453.246337239385	no	no
M3	C1	R2	kappa	481	32	46	331.949596225125	0	438.220223287831	no	no
M3	C1	R2	delta	481	32	46	338.784374482841	0	445.055001545547	yes	no
M3	C2	R2	lambda	481	31	47	305.008472449896	0	413.948869800889	no	no
M3	C2	R2	kappa	481	31	47	290.399418412712	0	399.339815763706	no	no
M3	C2	R2	delta	481	31	47	281.587331659229	0	390.527729010222	yes	no
M3	C3	R2	lambda	481	31	47	334.199384265594	0	443.139781616587	no	no
M3	C3	R2	kappa	481	31	47	303.219101294022	0	412.159498645016	no	no
M3	C3	R2	delta	481	31	47	335.296854157472	0	444.237251508466	yes	no
M3	C4	R2	lambda	481	30	48	302.735611536873	0	414.363518513617	no	no
M3	C4	R2	kappa	481	30	48	272.80477765997	0	384.432684636714	no	no
M3	C4	R2	delta	481	30	48	276.700944867379	0	388.328851844123	yes	no
M3	C5	R2	lambda	481	27	51	150.014820488556	5.65214541836667e-11	269.813478206677	no	no
M3	C5	R2	kappa	481	27	51	140.959331799003	1.07077757771634e-09	260.757989517124	no	no
M3	C5	R2	delta	481	27	51	148.139216612377	1.04758313135278e-10	267.937874330498	yes	no
M3	C6	R2	lambda	481	21	57	79.5955102759821	0.000409158722992742	216.23934589242	no	no
M3	C6	R2	kappa	481	21	57	80.268808979588	0.000343344118511002	216.912644596026	no	no
M3	C6	R2	delta	481	21	57	67.4826443623022	0.00757053415555642	204.126479978741	yes	no
M3	C7	R2	lambda	481	21	57	120.915665694063	1.43199851976306e-09	257.559501310501	no	no
M3	C7	R2	kappa	481	21	57	102.842644429906	5.13703345639271e-07	239.486480046344	no	no
M3	C7	R2	delta	481	21	57	131.715744879862	3.44851924793943e-11	268.3595804963	yes	no
M3	C8	R2	lambda	481	15	63	52.8261691088895	0.00619549916925088	207.021973304694	no	no
M3	C8	R2	kappa	481	15	63	47.7492813531237	0.0209975326587755	201.945085548928	no	no
M3	C8	R2	delta	481	15	63	49.3837090371755	0.0143598216293586	203.57951323298	yes	no
M8	C0	R1	lambda	481	42	36	786.375073065956	0	866.886255174582	no	no
M8	C0	R1	kappa	481	42	36	698.510744783727	0	779.021926892353	no	no
M8	C0	R1	delta	481	42	36	563.80482570439	0	644.316007813017	yes	no
M8	C1	R1	lambda	481	41	37	659.535893537175	0	742.548714049995	no	no
M8	C1	R1	kappa	481	41	37	604.588318908928	0	687.601139421748	no	no
M8	C1	R1	delta	481	41	37	527.746718146376	0	610.759538659196	yes	no
M8	C2	R1	lambda	481	40	38	599.689190679461	0	685.219737303256	no	no
M8	C2	R1	kappa	481	40	38	547.830783127068	0	633.361329750863	no	no
M8	C2	R1	delta	481	40	38	451.094966714685	0	536.625513338479	yes	no
M8	C3	R1	lambda	481	40	38	643.739958660312	0	729.270505284107	no	no
M8	C3	R1	kappa	481	40	38	572.610836484728	0	658.141383108522	no	no
M8	C3	R1	delta	481	40	38	524.141506550101	0	609.672053173895	yes	no
M8	C4	R1	lambda	481	39	39	594.905577365999	0	682.970093495032	no	no
M8	C4	R1	kappa	481	39	39	525.894523188552	0	613.959039317584	no	no
M8	C4	R1	delta	481	39	39	444.671835754615	0	532.736351883647	yes	no
M8	C5	R1	lambda	481	36	42	326.191566481172	0	421.957038793876	no	no
M8	C5	R1	kappa	481	36	42	292.342372418115	0	388.107844730818	no	no
M8	C5	R1	delta	481	36	42	280.320054058471	0	376.085526371175	yes	no
M8	C6	R1	lambda	481	30	48	206.023242578241	0	317.651149554985	no	no
M8	C6	R1	kappa	481	30	48	189.614206179173	2.33146835171283e-15	301.242113155918	no	no
M8	C6	R1	delta	481	30	48	155.036755944932	2.39268493906764e-10	266.664662921676	yes	no
M8	C7	R1	lambda	481	30	48	296.68909799686	0	408.317004973605	no	no
M8	C7	R1	kappa	481	30	48	250.102421578351	0	361.730328555095	no	no
M8	C7	R1	delta	481	30	48	263.647921604191	0	375.275828580935	yes	no
M8	C8	R1	lambda	481	24	54	175.368585291291	2.22044604925031e-16	303.50417851163	no	no
M8	C8	R1	kappa	481	24	54	148.722734915724	3.09663406028449e-12	276.858328136063	no	no
M8	C8	R1	delta	481	24	54	133.168489887001	6.12377148989651e-10	261.30408310734	yes	no
M8	C0	R2	lambda	481	32	46	396.411359195819	0	502.681986258526	no	no
M8	C0	R2	kappa	481	32	46	373.322134132592	0	479.592761195298	no	no
M8	C0	R2	delta	481	32	46	353.552113694044	0	459.82274075675	yes	no
M8	C1	R2	lambda	481	31	47	338.148167963616	0	447.088565314609	no	no
M8	C1	R2	kappa	481	31	47	323.122054012062	0	432.062451363055	no	no
M8	C1	R2	delta	481	31	47	331.161760758893	0	440.102158109886	yes	no
M8	C2	R2	lambda	481	30	48	296.180930236832	0	407.808837213577	no	no
M8	C2	R2	kappa	481	30	48	281.571876199649	0	393.199783176393	no	no
M8	C2	R2	delta	481	30	48	273.964717935286	0	385.59262491203	yes	no
M8	C3	R2	lambda	481	30	48	325.371842052531	0	436.999749029275	no	no
M8	C3	R2	kappa	481	30	48	294.391559080959	0	406.019466057703	no	no
M8	C3	R2	delta	481	30	48	327.674240433646	0	439.30214741039	yes	no
M8	C4	R2	lambda	481	29	49	293.90806932381	0	408.241402657143	no	no
M8	C4	R2	kappa	481	29	49	263.977235446907	0	378.31056878024	no	no
M8	C4	R2	delta	481	29	49	269.078331143553	0	383.411664476886	yes	no
M8	C5	R2	lambda	481	26	52	141.187278275493	3.58961749213904e-10	263.746200834416	no	no
M8	C5	R2	kappa	481	26	52	132.13178958594	6.56561549572388e-09	254.690712144862	no	no
M8	C5	R2	delta	481	26	52	140.516602888428	4.46739312209843e-10	263.075525447351	yes	no
M8	C6	R2	lambda	481	20	58	70.7679680629189	0.00192778353790501	210.286868406561	no	no
M8	C6	R2	kappa	481	20	58	71.4412667665248	0.00163346770871708	210.960167110167	no	no
M8	C6	R2	delta	481	20	58	59.8600306383588	0.022507271525789	199.378930982001	yes	no
M8	C7	R2	lambda	481	20	58	112.088123481	9.36708699494915e-09	251.607023824642	no	no
M8	C7	R2	kappa	481	20	58	94.0151022168426	3.06539567496156e-06	233.534002560485	no	no
M8	C7	R2	delta	481	20	58	124.093131156036	1.52994172886167e-10	263.612031499678	yes	no
M8	C8	R2	lambda	481	14	64	43.9986268958264	0.0277935660183589	201.191609351967	no	no
M8	C8	R2	kappa	481	14	64	38.9217391400606	0.0821899155960827	196.114721596201	no	yes
M8	C8	R2	delta	481	14	64	41.7610953133494	0.0456575144938627	198.95407776949	yes	no
M12	C0	R1	lambda	481	41	37	780.065513546016	0	863.078334058836	no	no
M12	C0	R1	kappa	481	41	37	692.201185263787	0	775.214005776608	no	no
M12	C0	R1	delta	481	41	37	557.540418801637	0	640.553239314458	yes	no
M12	C1	R1	lambda	481	40	38	653.226334017235	0	738.756880641029	no	no
M12	C1	R1	kappa	481	40	38	598.278759388988	0	683.809306012782	no	no
M12	C1	R1	delta	481	40	38	521.482311243622	0	607.012857867416	yes	no
M12	C2	R1	lambda	481	39	39	593.379631159522	0	681.444147288554	no	no
M12	C2	R1	kappa	481	39	39	541.521223607128	0	629.585739736161	no	no
M12	C2	R1	delta	481	39	39	444.830559811926	0	532.895075940959	yes	no
M12	C3	R1	lambda	481	39	39	637.430399140372	0	725.494915269405	no	no
M12	C3	R1	kappa	481	39	39	566.301276964788	0	654.36579309382	no	no
M12	C3	R1	delta	481	39	39	517.877099647355	0	605.941615776388	yes	no
M12	C4	R1	lambda	481	38	40	588.596017846059	0	679.210904577451	no	no
M12	C4	R1	kappa	481	38	40	519.584963668612	0	610.199850400004	no	no
M12	C4	R1	delta	481	38	40	438.40742885187	0	529.022315583262	yes	no
M12	C5	R1	lambda	481	35	43	319.882006961232	0	418.248020033128	no	no
M12	C5	R1	kappa	481	35	43	286.032812898174	0	384.39882597007	no	no
M12	C5	R1	delta	481	35	43	274.055647155718	0	372.421660227614	yes	no
M12	C6	R1	lambda	481	29	49	199.713683058301	0	314.047016391634	no	no
M12	C6	R1	kappa	481	29	49	183.304646659233	6.43929354282591e-15	297.637979992567	no	no
M12	C6	R1	delta	481	29	49	148.772349042173	6.48587294982406e-10	263.105682375507	yes	no
M12	C7	R1	lambda	481	29	49	290.37953847692	0	404.712871810254	no	no
M12	C7	R1	kappa	481	29	49	243.792862058411	0	358.126195391744	no	no
M12	C7	R1	delta	481	29	49	257.383514701446	0	371.716848034779	yes	no
M12	C8	R1	lambda	481	23	55	169.059025771351	5.55111512312578e-16	300.011406723732	no	no
M12	C8	R1	kappa	481	23	55	142.413175395784	8.64619487117579e-12	273.365556348165	no	no
M12	C8	R1	delta	481	23	55	126.904082984256	1.68228153629713e-09	257.856463936637	yes	no
M12	C0	R2	lambda	481	31	47	390.101799675879	0	499.042197026873	no	no
M12	C0	R2	kappa	481	31	47	367.012574612652	0	475.952971963645	no	no
M12	C0	R2	delta	481	31	47	347.287706791291	0	456.228104142284	yes	no
M12	C1	R2	lambda	481	30	48	331.838608443676	0	443.46651542042	no	no
M12	C1	R2	kappa	481	30	48	316.812494492122	0	428.440401468866	no	no
M12	C1	R2	delta	481	30	48	324.897353856139	0	436.525260832884	yes	no
M12	C2	R2	lambda	481	29	49	289.871370716892	0	404.204704050226	no	no
M12	C2	R2	kappa	481	29	49	275.262316679709	0	389.595650013042	no	no
M12	C2	R2	delta	481	29	49	267.700311032527	0	382.033644365861	yes	no
M12	C3	R2	lambda	481	29	49	319.062282532591	0	433.395615865924	no	no
M12	C3	R2	kappa	481	29	49	288.081999561019	0	402.415332894352	no	no
M12	C3	R2	delta	481	29	49	321.409833530901	0	435.743166864234	yes	no
M12	C4	R2	lambda	481	28	50	287.59850980387	0	404.655365991161	no	no
M12	C4	R2	kappa	481	28	50	257.667675926966	0	374.724532114257	no	no
M12	C4	R2	delta	481	28	50	262.813924240807	0	379.870780428098	yes	no
M12	C5	R2	lambda	481	25	53	134.877718755553	9.97020688231487e-10	260.215556593391	no	no
M12	C5	R2	kappa	481	25	53	125.822230066	1.80765689083984e-08	251.160067903837	no	no
M12	C5	R2	delta	481	25	53	134.252195985675	1.22216903264416e-09	259.590033823513	yes	no
M12	C6	R2	lambda	481	19	59	64.4584085429789	0.00468380808241198	206.872201646427	no	no
M12	C6	R2	kappa	481	19	59	65.1317072465848	0.00399141548041859	207.545500350033	no	no
M12	C6	R2	delta	481	19	59	53.5956237356003	0.0480305620892976	196.009416839049	yes	no
M12	C7	R2	lambda	481	19	59	105.77856396106	2.62743788947972e-08	248.192357064508	no	no
M12	C7	R2	kappa	481	19	59	87.7055426969025	8.38985071394127e-06	230.119335800351	no	no
M12	C7	R2	delta	481	19	59	117.82872425329	4.22132107047446e-10	260.242517356739	yes	no
M12	C8	R2	lambda	481	13	65	37.6890673758863	0.0647031324285176	197.90033498152	no	yes
M12	C8	R2	kappa	481	13	65	32.6121796201205	0.173649096238347	192.823447225754	no	yes
M12	C8	R2	delta	481	13	65	35.4966884106042	0.101320961326267	195.707956016238	yes	no
M3	C0	R1	lambda	482	43	35	765.944206801573	0	843.96968450858	no	no
M3	C0	R1	kappa	482	43	35	697.173295392876	0	775.198773099882	no	no
M3	C0	R1	delta	482	43	35	600.768833236523	0	678.794310943529	yes	no
M3	C1	R1	lambda	482	42	36	677.062948379489	0	757.574130488116	no	no
M3	C1	R1	kappa	482	42	36	639.629536264685	0	720.140718373312	no	no
M3	C1	R1	delta	482	42	36	586.664507341939	0	667.175689450566	yes	no
M3	C2	R1	lambda	482	41	37	614.660138821346	0	697.672959334166	no	no
M3	C2	R1	kappa	482	41	37	578.992256664183	0	662.005077177003	no	no
M3	C2	R1	delta	482	41	37	486.839902879834	0	569.852723392655	yes	no
M3	C3	R1	lambda	482	41	37	660.28970073037	0	743.302521243191	no	no
M3	C3	R1	kappa	482	41	37	606.276079010765	0	689.288899523586	no	no
M3	C3	R1	delta	482	41	37	581.215527343527	0	664.228347856347	yes	no
M3	C4	R1	lambda	482	40	38	609.82822135378	0	695.358767977574	no	no
M3	C4	R1	kappa	482	40	38	555.673668901143	0	641.204215524937	no	no
M3	C4	R1	delta	482	40	38	485.142550941663	0	570.673097565457	yes	no
M3	C5	R1	lambda	482	37	41	339.813843896047	0	432.995662077865	no	no
M3	C5	R1	kappa	482	37	41	317.867952262564	0	411.049770444383	no	no
M3	C5	R1	delta	482	37	41	324.888432183865	0	418.070250365683	yes	no
M3	C6	R1	lambda	482	31	47	220.906397714271	0	329.846795065265	no	no
M3	C6	R1	kappa	482	31	47	213.153175281102	0	322.093572632096	no	no
M3	C6	R1	delta	482	31	47	177.357694746163	4.72066830070617e-13	286.298092097156	yes	no
M3	C7	R1	lambda	482	31	47	309.622919973623	0	418.563317324616	no	no
M3	C7	R1	kappa	482	31	47	274.496722730817	0	383.437120081811	no	no
M3	C7	R1	delta	482	31	47	304.129639028609	0	413.070036379602	yes	no
M3	C8	R1	lambda	482	25	53	191.300080867213	0	316.63791870505	no	no
M3	C8	R1	kappa	482	25	53	172.909801122909	1.88737914186277e-15	298.247638960746	no	no
M3	C8	R1	delta	482	25	53	159.724221075654	2.14717132962505e-13	285.062058913491	yes	no
M3	C0	R2	lambda	482	33	45	392.767173773114	0	496.385594825745	no	no
M3	C0	R2	kappa	482	33	45	376.381647611442	0	480.000068664074	no	no
M3	C0	R2	delta	482	33	45	366.783978229875	0	470.402399282506	yes	no
M3	C1	R2	lambda	482	32	46	357.217555575467	0	463.488182638173	no	no
M3	C1	R2	kappa	482	32	46	346.454936114928	0	452.725563177634	no	no
M3	C1	R2	delta	482	32	46	351.924271903412	0	458.194898966118	yes	no
M3	C2	R2	lambda	482	31	47	313.964296689783	0	422.904694040776	no	no
M3	C2	R2	kappa	482	31	47	302.414545336347	0	411.354942687341	no	no
M3	C2	R2	delta	482	31	47	279.206941468108	0	388.147338819101	yes	no
M3	C3	R2	lambda	482	31	47	343.853178231475	0	452.793575582468	no	no
M3	C3	R2	kappa	482	31	47	316.192900683579	0	425.133298034573	no	no
M3	C3	R2	delta	482	31	47	349.533860490975	0	458.474257841968	yes	no
M3	C4	R2	lambda	482	30	48	311.445165502895	0	423.073072479639	no	no
M3	C4	R2	kappa	482	30	48	284.207891208281	0	395.835798185025	no	no
M3	C4	R2	delta	482	30	48	277.654459787355	0	389.282366764099	yes	no
M3	C5	R2	lambda	482	27	51	145.625795494035	2.38002173524876e-10	265.424453212156	no	no
M3	C5	R2	kappa	482	27	51	135.163374292328	6.67526478537184e-09	254.962032010449	no	no
M3	C5	R2	delta	482	27	51	139.734372444487	1.58208390832471e-09	259.533030162608	yes	no
M3	C6	R2	lambda	482	21	57	76.9997690456966	0.000794839803882286	213.643604662135	no	no
M3	C6	R2	kappa	482	21	57	75.7344796709664	0.00109077407777169	212.378315287405	no	no
M3	C6	R2	delta	482	21	57	54.0091807842493	0.101318168224275	190.653016400688	yes	no
M3	C7	R2	lambda	482	21	57	116.720734692672	5.85367332384124e-09	253.36457030911	no	no
M3	C7	R2	kappa	482	21	57	95.5870449045336	4.67984782015485e-06	232.230880520972	no	no
M3	C7	R2	delta	482	21	57	124.390813375409	4.38391656309989e-10	261.034648991847	yes	no
M3	C8	R2	lambda	482	15	63	50.7870141152475	0.0102589298524248	204.982818311052	no	no
M3	C8	R2	kappa	482	15	63	43.2834735322149	0.0553058920904211	197.479277728019	no	yes
M3	C8	R2	delta	482	15	63	36.4131679944458	0.194860116440987	190.60897219025	yes	no
M8	C0	R1	lambda	482	42	36	758.839618467827	0	839.350800576454	no	no
M8	C0	R1	kappa	482	42	36	690.06870705913	0	770.579889167757	no	no
M8	C0	R1	delta	482	42	36	594.946617794593	0	675.457799903219	yes	no
M8	C1	R1	lambda	482	41	37	669.958360045744	0	752.971180558564	no	no
M8	C1	R1	kappa	482	41	37	632.52494793094	0	715.53776844376	no	no
M8	C1	R1	delta	482	41	37	580.842291899992	0	663.855112412813	yes	no
M8	C2	R1	lambda	482	40	38	607.5555504876	0	693.086097111394	no	no
M8	C2	R1	kappa	482	40	38	571.887668330437	0	657.418214954231	no	no
M8	C2	R1	delta	482	40	38	481.017687437888	0	566.548234061682	yes	no
M8	C3	R1	lambda	482	40	38	653.185112396625	0	738.715659020419	no	no
M8	C3	R1	kappa	482	40	38	599.17149067702	0	684.702037300814	no	no
M8	C3	R1	delta	482	40	38	575.39331190194	0	660.923858525734	yes	no
M8	C4	R1	lambda	482	39	39	602.723633020034	0	690.788149149066	no	no
M8	C4	R1	kappa	482	39	39	548.569080567398	0	636.63359669643	no	no
M8	C4	R1	delta	482	39	39	479.320335500076	0	567.384851629109	yes	no
M8	C5	R1	lambda	482	36	42	332.709255562301	0	428.474727875004	no	no
M8	C5	R1	kappa	482	36	42	310.763363928819	0	406.528836241522	no	no
M8	C5	R1	delta	482	36	42	319.066216741918	0	414.831689054621	yes	no
M8	C6	R1	lambda	482	30	48	213.801809380526	0	325.42971635727	no	no
M8	C6	R1	kappa	482	30	48	206.048586947357	0	317.676493924101	no	no
M8	C6	R1	delta	482	30	48	171.535479304217	1.11410880521134e-12	283.163386280961	yes	no
M8	C7	R1	lambda	482	30	48	302.518331639877	0	414.146238616622	no	no
M8	C7	R1	kappa	482	30	48	267.392134397072	0	379.020041373816	no	no
M8	C7	R1	delta	482	30	48	298.307423587022	0	409.935330563766	yes	no
M8	C8	R1	lambda	482	24	54	184.195492533467	0	312.331085753806	no	no
M8	C8	R1	kappa	482	24	54	165.805212789163	7.105427357601e-15	293.940806009502	no	no
M8	C8	R1	delta	482	24	54	153.902005634067	5.03486141667508e-13	282.037598854406	yes	no
M8	C0	R2	lambda	482	32	46	385.662585439368	0	491.933212502074	no	no
M8	C0	R2	kappa	482	32	46	369.277059277696	0	475.547686340403	no	no
M8	C0	R2	delta	482	32	46	360.961762787945	0	467.232389850651	yes	no
M8	C1	R2	lambda	482	31	47	350.112967241722	0	459.053364592715	no	no
M8	C1	R2	kappa	482	31	47	339.350347781183	0	448.290745132176	no	no
M8	C1	R2	delta	482	31	47	346.102056461464	0	455.042453812458	yes	no
M8	C2	R2	lambda	482	30	48	306.859708356038	0	418.487615332782	no	no
M8	C2	R2	kappa	482	30	48	295.309957002602	0	406.937863979346	no	no
M8	C2	R2	delta	482	30	48	273.384726026162	0	385.012633002906	yes	no
M8	C3	R2	lambda	482	30	48	336.748589897729	0	448.376496874473	no	no
M8	C3	R2	kappa	482	30	48	309.088312349834	0	420.716219326578	no	no
M8	C3	R2	delta	482	30	48	343.711645049388	0	455.339552026132	yes	no
M8	C4	R2	lambda	482	29	49	304.340577169149	0	418.673910502482	no	no
M8	C4	R2	kappa	482	29	49	277.103302874535	0	391.436636207868	no	no
M8	C4	R2	delta	482	29	49	271.832244345768	0	386.165577679101	yes	no
M8	C5	R2	lambda	482	26	52	138.52120716029	8.53726755956075e-10	261.080129719212	no	no
M8	C5	R2	kappa	482	26	52	128.058785958583	2.34238224372518e-08	250.617708517505	no	no
M8	C5	R2	delta	482	26	52	133.91215700254	3.73875974624127e-09	256.471079561463	yes	no
M8	C6	R2	lambda	482	20	58	69.8951807119509	0.0023842806205796	209.414081055594	no	no
M8	C6	R2	kappa	482	20	58	68.6298913372208	0.0032298622428707	208.148791680863	no	no
M8	C6	R2	delta	482	20	58	48.1869653423034	0.175448359297966	187.705865685946	yes	no
M8	C7	R2	lambda	482	20	58	109.616146358926	2.13331624587809e-08	249.135046702569	no	no
M8	C7	R2	kappa	482	20	58	88.482456570788	1.60051708730791e-05	228.001356914431	no	no
M8	C7	R2	delta	482	20	58	118.568597933822	1.039896946331e-09	258.087498277465	yes	no
M8	C8	R2	lambda	482	14	64	43.6824257815019	0.0298630465237844	200.875408237642	no	no
M8	C8	R2	kappa	482	14	64	36.1788851984693	0.138098933764537	193.37186765461	no	yes
M8	C8	R2	delta	482	14	64	30.590952552859	0.335540351689122	187.783935008999	yes	no
M12	C0	R1	lambda	482	41	37	751.964753003682	0	834.977573516503	no	no
M12	C0	R1	kappa	482	41	37	683.193841594985	0	766.206662107806	no	no
M12	C0	R1	delta	482	41	37	588.099458676027	0	671.112279188847	yes	no
M12	C1	R1	lambda	482	40	38	663.083494581599	0	748.614041205393	no	no
M12	C1	R1	kappa	482	40	38	625.650082466795	0	711.180629090589	no	no
M12	C1	R1	delta	482	40	38	573.995132781426	0	659.52567940522	yes	no
M12	C2	R1	lambda	482	39	39	600.680685023455	0	688.745201152487	no	no
M12	C2	R1	kappa	482	39	39	565.012802866292	0	653.077318995324	no	no
M12	C2	R1	delta	482	39	39	474.170528319321	0	562.235044448353	yes	no
M12	C3	R1	lambda	482	39	39	646.310246932479	0	734.374763061512	no	no
M12	C3	R1	kappa	482	39	39	592.296625212875	0	680.361141341907	no	no
M12	C3	R1	delta	482	39	39	568.546152783373	0	656.610668912405	yes	no
M12	C4	R1	lambda	482	38	40	595.848767555889	0	686.46365428728	no	no
M12	C4	R1	kappa	482	38	40	541.694215103252	0	632.309101834644	no	no
M12	C4	R1	delta	482	38	40	472.473176381509	0	563.088063112901	yes	no
M12	C5	R1	lambda	482	35	43	325.834390098156	0	424.200403170051	no	no
M12	C5	R1	kappa	482	35	43	303.888498464674	0	402.254511536569	no	no
M12	C5	R1	delta	482	35	43	312.219057623351	0	410.585070695247	yes	no
M12	C6	R1	lambda	482	29	49	206.926943916381	0	321.260277249714	no	no
M12	C6	R1	kappa	482	29	49	199.173721483212	0	313.507054816545	no	no
M12	C6	R1	delta	482	29	49	164.68832018565	3.70303787633475e-12	279.021653518983	yes	no
M12	C7	R1	lambda	482	29	49	295.643466175732	0	409.976799509066	no	no
M12	C7	R1	kappa	482	29	49	260.517268932927	0	374.85060226626	no	no
M12	C7	R1	delta	482	29	49	291.460264468455	0	405.793597801788	yes	no
M12	C8	R1	lambda	482	23	55	177.320627069322	0	308.273008021703	no	no
M12	C8	R1	kappa	482	23	55	158.930347325018	2.39808173319034e-14	289.882728277399	no	no
M12	C8	R1	delta	482	23	55	147.054846515499	1.6965318039297e-12	278.00722746788	yes	no
M12	C0	R2	lambda	482	31	47	378.787719975223	0	487.728117326216	no	no
M12	C0	R2	kappa	482	31	47	362.402193813551	0	471.342591164545	no	no
M12	C0	R2	delta	482	31	47	354.114603669379	0	463.055001020372	yes	no
M12	C1	R2	lambda	482	30	48	343.238101777576	0	454.866008754321	no	no
M12	C1	R2	kappa	482	30	48	332.475482317037	0	444.103389293782	no	no
M12	C1	R2	delta	482	30	48	339.254897342898	0	450.882804319643	yes	no
M12	C2	R2	lambda	482	29	49	299.984842891892	0	414.318176225226	no	no
M12	C2	R2	kappa	482	29	49	288.435091538456	0	402.76842487179	no	no
M12	C2	R2	delta	482	29	49	266.537566907594	0	380.870900240928	yes	no
M12	C3	R2	lambda	482	29	49	329.873724433584	0	444.207057766917	no	no
M12	C3	R2	kappa	482	29	49	302.213446885689	0	416.546780219022	no	no
M12	C3	R2	delta	482	29	49	336.864485930821	0	451.197819264154	yes	no
M12	C4	R2	lambda	482	28	50	297.465711705004	0	414.522567892295	no	no
M12	C4	R2	kappa	482	28	50	270.22843741039	0	387.285293597681	no	no
M12	C4	R2	delta	482	28	50	264.985085227201	0	382.041941414492	yes	no
M12	C5	R2	lambda	482	25	53	131.646341696144	2.83909384890535e-09	256.984179533982	no	no
M12	C5	R2	kappa	482	25	53	121.183920494437	7.62800145270859e-08	246.521758332275	no	no
M12	C5	R2	delta	482	25	53	127.064997883974	1.22256810231036e-08	252.402835721812	yes	no
M12	C6	R2	lambda	482	19	59	63.0203152478057	0.00655445777784847	205.434108351254	no	no
M12	C6	R2	kappa	482	19	59	61.7550258730756	0.00875184606817681	204.168818976524	no	no
M12	C6	R2	delta	482	19	59	41.3398062237359	0.326916016309667	183.753599327184	yes	no
M12	C7	R2	lambda	482	19	59	102.741280894781	7.20243255036834e-08	245.155073998229	no	no
M12	C7	R2	kappa	482	19	59	81.6075911066428	5.07121089613483e-05	224.021384210091	no	no
M12	C7	R2	delta	482	19	59	111.721438815255	3.51109330498645e-09	254.135231918703	yes	no
M12	C8	R2	lambda	482	13	65	36.8075603173567	0.0777868928050195	197.018827922991	no	yes
M12	C8	R2	kappa	482	13	65	29.3040197343241	0.297439262763423	189.515287339958	no	yes
M12	C8	R2	delta	482	13	65	23.7437934342917	0.590612797479941	183.955061039926	yes	no
M3	C0	R1	lambda	483	43	35	768.278139014597	0	846.303616721603	no	no
M3	C0	R1	kappa	483	43	35	693.183156770701	0	771.208634477707	no	no
M3	C0	R1	delta	483	43	35	563.48023907708	0	641.505716784086	yes	no
M3	C1	R1	lambda	483	42	36	690.026083981635	0	770.537266090261	no	no
M3	C1	R1	kappa	483	42	36	648.175653640616	0	728.686835749242	no	no
M3	C1	R1	delta	483	42	36	529.864335040071	0	610.375517148697	yes	no
M3	C2	R1	lambda	483	41	37	629.655848759221	0	712.668669272041	no	no
M3	C2	R1	kappa	483	41	37	583.459503531251	0	666.472324044072	no	no
M3	C2	R1	delta	483	41	37	431.103080170482	0	514.115900683302	yes	no
M3	C3	R1	lambda	483	41	37	674.288735112672	0	757.301555625492	no	no
M3	C3	R1	kappa	483	41	37	607.805718909035	0	690.818539421855	no	no
M3	C3	R1	delta	483	41	37	501.605841391967	0	584.618661904787	yes	no
M3	C4	R1	lambda	483	40	38	623.591396317445	0	709.121942941239	no	no
M3	C4	R1	kappa	483	40	38	560.859103667045	0	646.38965029084	no	no
M3	C4	R1	delta	483	40	38	425.608732455088	0	511.139279078882	yes	no
M3	C5	R1	lambda	483	37	41	334.070178384607	0	427.251996566425	no	no
M3	C5	R1	kappa	483	37	41	305.936407491166	0	399.118225672984	no	no
M3	C5	R1	delta	483	37	41	311.553555589598	0	404.735373771417	yes	no
M3	C6	R1	lambda	483	31	47	216.292303051439	0	325.232700402432	no	no
M3	C6	R1	kappa	483	31	47	197.945900356437	4.44089209850063e-16	306.88629770743	no	no
M3	C6	R1	delta	483	31	47	162.449137346842	6.12527806254093e-11	271.389534697836	yes	no
M3	C7	R1	lambda	483	31	47	305.461168127822	0	414.401565478815	no	no
M3	C7	R1	kappa	483	31	47	255.894365847943	0	364.834763198936	no	no
M3	C7	R1	delta	483	31	47	251.07819649497	0	360.018593845963	yes	no
M3	C8	R1	lambda	483	25	53	186.336900691187	0	311.674738529025	no	no
M3	C8	R1	kappa	483	25	53	159.27295124152	2.51687559682523e-13	284.610789079358	no	no
M3	C8	R1	delta	483	25	53	139.058635150827	2.52523890686973e-10	264.396472988665	yes	no
M3	C0	R2	lambda	483	33	45	389.320436840985	0	492.938857893616	no	no
M3	C0	R2	kappa	483	33	45	374.538002026802	0	478.156423079434	no	no
M3	C0	R2	delta	483	33	45	357.245603755789	0	460.86402480842	yes	no
M3	C1	R2	lambda	483	32	46	361.85050703922	0	468.121134101926	no	no
M3	C1	R2	kappa	483	32	46	354.570528564458	0	460.841155627165	no	no
M3	C1	R2	delta	483	32	46	334.718030122233	0	440.988657184939	yes	no
M3	C2	R2	lambda	483	31	47	318.418856421999	0	427.359253772992	no	no
M3	C2	R2	kappa	483	31	47	305.272315467336	0	414.21271281833	no	no
M3	C2	R2	delta	483	31	47	260.600728508036	0	369.54112585903	yes	no
M3	C3	R2	lambda	483	31	47	347.600850925536	0	456.541248276529	no	no
M3	C3	R2	kappa	483	31	47	318.603136322258	0	427.543533673251	no	no
M3	C3	R2	delta	483	31	47	316.391318006361	0	425.331715357354	yes	no
M3	C4	R2	lambda	483	30	48	314.209722402585	0	425.837629379329	no	no
M3	C4	R2	kappa	483	30	48	287.072384192695	0	398.70029116944	no	no
M3	C4	R2	delta	483	30	48	256.478811619765	0	368.106718596509	yes	no
M3	C5	R2	lambda	483	27	51	147.796333917101	1.17217457962226e-10	267.594991635222	no	no
M3	C5	R2	kappa	483	27	51	142.692676797127	6.14372219764903e-10	262.491334515247	no	no
M3	C5	R2	delta	483	27	51	155.39941903	9.41191569125976e-12	275.198076748121	yes	no
M3	C6	R2	lambda	483	21	57	78.4798189836929	0.000545604858280146	215.123654600131	no	no
M3	C6	R2	kappa	483	21	57	77.0008034925659	0.000794632598637324	213.644639109004	no	no
M3	C6	R2	delta	483	21	57	62.3048445469074	0.0225074458802377	198.948680163346	yes	no
M3	C7	R2	lambda	483	21	57	119.023594373912	2.71025002440695e-09	255.667429990351	no	no
M3	C7	R2	kappa	483	21	57	97.3884213775555	2.72937755718683e-06	234.032256993994	no	no
M3	C7	R2	delta	483	21	57	113.634878139889	1.62381754709173e-08	250.278713756328	yes	no
M3	C8	R2	lambda	483	15	63	52.6935337088169	0.0064055917988437	206.889337904621	no	no
M3	C8	R2	kappa	483	15	63	45.4902502512109	0.0347306193966008	199.686054447015	no	no
M3	C8	R2	delta	483	15	63	40.0053162309564	0.104761355693075	194.201120426761	yes	no
M8	C0	R1	lambda	483	42	36	758.788840933482	0	839.300023042108	no	no
M8	C0	R1	kappa	483	42	36	683.693858689586	0	764.205040798212	no	no
M8	C0	R1	delta	483	42	36	556.008637920948	0	636.519820029575	yes	no
M8	C1	R1	lambda	483	41	37	680.53678590052	0	763.54960641334	no	no
M8	C1	R1	kappa	483	41	37	638.686355559501	0	721.699176072321	no	no
M8	C1	R1	delta	483	41	37	522.392733884514	0	605.405554397335	yes	no
M8	C2	R1	lambda	483	40	38	620.166550678106	0	705.6970973019	no	no
M8	C2	R1	kappa	483	40	38	573.970205450136	0	659.500752073931	no	no
M8	C2	R1	delta	483	40	38	423.631479014956	0	509.162025638751	yes	no
M8	C3	R1	lambda	483	40	38	664.799437031557	0	750.329983655351	no	no
M8	C3	R1	kappa	483	40	38	598.31642082792	0	683.846967451714	no	no
M8	C3	R1	delta	483	40	38	494.134240235966	0	579.66478685976	yes	no
M8	C4	R1	lambda	483	39	39	614.102098236331	0	702.166614365363	no	no
M8	C4	R1	kappa	483	39	39	551.369805585931	0	639.434321714963	no	no
M8	C4	R1	delta	483	39	39	418.137131299088	0	506.20164742812	yes	no
M8	C5	R1	lambda	483	36	42	324.580880303493	0	420.346352616196	no	no
M8	C5	R1	kappa	483	36	42	296.447109410051	0	392.212581722755	no	no
M8	C5	R1	delta	483	36	42	304.081954434042	0	399.847426746745	yes	no
M8	C6	R1	lambda	483	30	48	206.803004970324	0	318.430911947068	no	no
M8	C6	R1	kappa	483	30	48	188.456602275322	3.44169137633799e-15	300.084509252066	no	no
M8	C6	R1	delta	483	30	48	154.977536191317	2.43795983401185e-10	266.605443168061	yes	no
M8	C7	R1	lambda	483	30	48	295.971870046707	0	407.599777023451	no	no
M8	C7	R1	kappa	483	30	48	246.405067766828	0	358.032974743572	no	no
M8	C7	R1	delta	483	30	48	243.606595338969	0	355.234502315714	yes	no
M8	C8	R1	lambda	483	24	54	176.847602610072	1.11022302462516e-16	304.983195830411	no	no
M8	C8	R1	kappa	483	24	54	149.783653160405	2.13906670154529e-12	277.919246380744	no	no
M8	C8	R1	delta	483	24	54	131.587033994827	1.03200992196406e-09	259.722627215166	yes	no
M8	C0	R2	lambda	483	32	46	379.83113875987	0	486.101765822576	no	no
M8	C0	R2	kappa	483	32	46	365.048703945687	0	471.319331008394	no	no
M8	C0	R2	delta	483	32	46	349.774002599658	0	456.044629662364	yes	no
M8	C1	R2	lambda	483	31	47	352.361208958105	0	461.301606309098	no	no
M8	C1	R2	kappa	483	31	47	345.081230483344	0	454.021627834337	no	no
M8	C1	R2	delta	483	31	47	327.246428966676	0	436.18682631767	yes	no
M8	C2	R2	lambda	483	30	48	308.929558340884	0	420.557465317628	no	no
M8	C2	R2	kappa	483	30	48	295.783017386222	0	407.410924362966	no	no
M8	C2	R2	delta	483	30	48	253.129127352511	0	364.757034329255	yes	no
M8	C3	R2	lambda	483	30	48	338.111552844421	0	449.739459821165	no	no
M8	C3	R2	kappa	483	30	48	309.113838241143	0	420.741745217887	no	no
M8	C3	R2	delta	483	30	48	308.919716850361	0	420.547623827105	yes	no
M8	C4	R2	lambda	483	29	49	304.72042432147	0	419.053757654803	no	no
M8	C4	R2	kappa	483	29	49	277.583086111581	0	391.916419444914	no	no
M8	C4	R2	delta	483	29	49	249.007210463764	0	363.340543797098	yes	no
M8	C5	R2	lambda	483	26	52	138.307035835986	9.14917364092105e-10	260.865958394909	no	no
M8	C5	R2	kappa	483	26	52	133.203378716012	4.68062599789931e-09	255.762301274934	no	no
M8	C5	R2	delta	483	26	52	147.927817874443	3.86920495643039e-11	270.486740433366	yes	no
M8	C6	R2	lambda	483	20	58	68.9905209025781	0.00296383065563932	208.509421246221	no	no
M8	C6	R2	kappa	483	20	58	67.5115054114511	0.00420437467862356	207.030405755094	no	no
M8	C6	R2	delta	483	20	58	54.8332433913821	0.059218422605672	194.352143735025	yes	no
M8	C7	R2	lambda	483	20	58	109.534296292798	2.19191860217904e-08	249.05319663644	no	no
M8	C7	R2	kappa	483	20	58	87.8991232964407	1.89793036111663e-05	227.418023640083	no	no
M8	C7	R2	delta	483	20	58	106.163276983889	6.6330520187563e-08	245.682177327531	yes	no
M8	C8	R2	lambda	483	14	64	43.2042356277021	0.0332549204901618	200.397218083842	no	no
M8	C8	R2	kappa	483	14	64	36.0009521700961	0.142573513679875	193.193934626236	no	yes
M8	C8	R2	delta	483	14	64	32.5337150749559	0.253338474887661	189.726697531096	yes	no
M12	C0	R1	lambda	483	41	37	753.827277971969	0	836.84009848479	no	no
M12	C0	R1	kappa	483	41	37	678.732295728073	0	761.745116240894	no	no
M12	C0	R1	delta	483	41	37	551.155860135717	0	634.168680648538	yes	no
M12	C1	R1	lambda	483	40	38	675.575222939007	0	761.105769562801	no	no
M12	C1	R1	kappa	483	40	38	633.724792597988	0	719.255339221782	no	no
M12	C1	R1	delta	483	40	38	517.539956099283	0	603.070502723077	yes	no
M12	C2	R1	lambda	483	39	39	615.204987716593	0	703.269503845626	no	no
M12	C2	R1	kappa	483	39	39	569.008642488624	0	657.073158617656	no	no
M12	C2	R1	delta	483	39	39	418.778701229694	0	506.843217358726	yes	no
M12	C3	R1	lambda	483	39	39	659.837874070044	0	747.902390199077	no	no
M12	C3	R1	kappa	483	39	39	593.354857866407	0	681.419373995439	no	no
M12	C3	R1	delta	483	39	39	489.281462450733	0	577.345978579766	yes	no
M12	C4	R1	lambda	483	38	40	609.140535274818	0	699.755422006209	no	no
M12	C4	R1	kappa	483	38	40	546.408242624418	0	637.023129355809	no	no
M12	C4	R1	delta	483	38	40	413.284353513855	0	503.899240245246	yes	no
M12	C5	R1	lambda	483	35	43	319.61931734198	0	417.985330413875	no	no
M12	C5	R1	kappa	483	35	43	291.485546448538	0	389.851559520434	no	no
M12	C5	R1	delta	483	35	43	299.229176648811	0	397.595189720706	yes	no
M12	C6	R1	lambda	483	29	49	201.841442008811	0	316.174775342144	no	no
M12	C6	R1	kappa	483	29	49	183.495039313809	5.99520433297585e-15	297.828372647143	no	no
M12	C6	R1	delta	483	29	49	150.124758406054	4.22792911791703e-10	264.458091739388	yes	no
M12	C7	R1	lambda	483	29	49	291.010307085194	0	405.343640418527	no	no
M12	C7	R1	kappa	483	29	49	241.443504805315	0	355.776838138648	no	no
M12	C7	R1	delta	483	29	49	238.753817553737	0	353.08715088707	yes	no
M12	C8	R1	lambda	483	23	55	171.88603964856	2.22044604925031e-16	302.83842060094	no	no
M12	C8	R1	kappa	483	23	55	144.822090198892	3.72346597998785e-12	275.774471151273	no	no
M12	C8	R1	delta	483	23	55	126.734256209594	1.77938608292294e-09	257.686637161975	yes	no
M12	C0	R2	lambda	483	31	47	374.869575798357	0	483.809973149351	no	no
M12	C0	R2	kappa	483	31	47	360.087140984175	0	469.027538335168	no	no
M12	C0	R2	delta	483	31	47	344.921224814426	0	453.861622165419	yes	no
M12	C1	R2	lambda	483	30	48	347.399645996592	0	459.027552973337	no	no
M12	C1	R2	kappa	483	30	48	340.119667521831	0	451.747574498575	no	no
M12	C1	R2	delta	483	30	48	322.393651181445	0	434.021558158189	yes	no
M12	C2	R2	lambda	483	29	49	303.967995379372	0	418.301328712705	no	no
M12	C2	R2	kappa	483	29	49	290.821454424709	0	405.154787758042	no	no
M12	C2	R2	delta	483	29	49	248.276349567248	0	362.609682900582	yes	no
M12	C3	R2	lambda	483	29	49	333.149989882908	0	447.483323216241	no	no
M12	C3	R2	kappa	483	29	49	304.15227527963	0	418.485608612964	no	no
M12	C3	R2	delta	483	29	49	304.066939065128	0	418.400272398461	yes	no
M12	C4	R2	lambda	483	28	50	299.758861359957	0	416.815717547248	no	no
M12	C4	R2	kappa	483	28	50	272.621523150068	0	389.678379337359	no	no
M12	C4	R2	delta	483	28	50	244.154432678532	0	361.211288865823	yes	no
M12	C5	R2	lambda	483	25	53	133.345472874474	1.64032243343826e-09	258.683310712312	no	no
M12	C5	R2	kappa	483	25	53	128.241815754499	8.42513514509591e-09	253.579653592337	no	no
M12	C5	R2	delta	483	25	53	143.075040089212	6.62104815418729e-11	268.41287792705	yes	no
M12	C6	R2	lambda	483	19	59	64.0289579410655	0.00518241485969839	206.442751044514	no	no
M12	C6	R2	kappa	483	19	59	62.5499424499384	0.0073034888583039	204.963735553387	no	no
M12	C6	R2	delta	483	19	59	49.9804656061195	0.0923495906162584	192.394258709568	yes	no
M12	C7	R2	lambda	483	19	59	104.572733331285	3.92774454072153e-08	246.986526434733	no	no
M12	C7	R2	kappa	483	19	59	82.9375603349281	3.45051228072268e-05	225.351353438376	no	no
M12	C7	R2	delta	483	19	59	101.310499198656	1.15237487441355e-07	243.724292302104	yes	no
M12	C8	R2	lambda	483	13	65	38.2426726661894	0.0574895486244239	198.453940271823	no	yes
M12	C8	R2	kappa	483	13	65	31.0393892085834	0.226805692490434	191.250656814217	no	yes
M12	C8	R2	delta	483	13	65	27.6809372897231	0.374335361615193	187.892204895357	yes	no
M3	C0	R1	lambda	484	43	35	792.540432713906	0	870.565910420912	no	no
M3	C0	R1	kappa	484	43	35	721.10473619464	0	799.130213901646	no	no
M3	C0	R1	delta	484	43	35	588.42462398042	0	666.450101687426	yes	no
M3	C1	R1	lambda	484	42	36	694.486189672135	0	774.997371780762	no	no
M3	C1	R1	kappa	484	42	36	658.795433319995	0	739.306615428621	no	no
M3	C1	R1	delta	484	42	36	576.920062842216	0	657.431244950842	yes	no
M3	C2	R1	lambda	484	41	37	631.996877720093	0	715.009698232913	no	no
M3	C2	R1	kappa	484	41	37	602.453734001753	0	685.466554514574	no	no
M3	C2	R1	delta	484	41	37	516.012482340578	0	599.025302853399	yes	no
M3	C3	R1	lambda	484	41	37	673.78783687748	0	756.8006573903	no	no
M3	C3	R1	kappa	484	41	37	615.898625000284	0	698.911445513105	no	no
M3	C3	R1	delta	484	41	37	570.016733324479	0	653.0295538373	yes	no
M3	C4	R1	lambda	484	40	38	623.988675514807	0	709.519222138602	no	no
M3	C4	R1	kappa	484	40	38	575.060140022419	0	660.590686646214	no	no
M3	C4	R1	delta	484	40	38	515.66304878597	0	601.193595409764	yes	no
M3	C5	R1	lambda	484	37	41	342.565645097176	0	435.747463278994	no	no
M3	C5	R1	kappa	484	37	41	313.906092056462	0	407.08791023828	no	no
M3	C5	R1	delta	484	37	41	300.804196787018	0	393.986014968836	yes	no
M3	C6	R1	lambda	484	31	47	222.732921855114	0	331.673319206107	no	no
M3	C6	R1	kappa	484	31	47	214.904307693102	0	323.844705044096	no	no
M3	C6	R1	delta	484	31	47	202.168344215538	1.11022302462516e-16	311.108741566531	yes	no
M3	C7	R1	lambda	484	31	47	309.961163099659	0	418.901560450652	no	no
M3	C7	R1	kappa	484	31	47	262.778261785597	0	371.718659136591	no	no
M3	C7	R1	delta	484	31	47	279.541362271603	0	388.481759622596	yes	no
M3	C8	R1	lambda	484	25	53	192.483222212057	0	317.821060049895	no	no
M3	C8	R1	kappa	484	25	53	173.471779902425	1.55431223447522e-15	298.809617740263	no	no
M3	C8	R1	delta	484	25	53	189.322990783392	0	314.66082862123	yes	no
M3	C0	R2	lambda	484	33	45	404.892886264665	0	508.511307317296	no	no
M3	C0	R2	kappa	484	33	45	388.200006401783	0	491.818427454414	no	no
M3	C0	R2	delta	484	33	45	343.509520231263	0	447.127941283895	yes	no
M3	C1	R2	lambda	484	32	46	369.098156084393	0	475.368783147099	no	no
M3	C1	R2	kappa	484	32	46	354.922623935019	0	461.193250997725	no	no
M3	C1	R2	delta	484	32	46	330.193358399141	0	436.463985461848	yes	no
M3	C2	R2	lambda	484	31	47	324.581979308406	0	433.522376659399	no	no
M3	C2	R2	kappa	484	31	47	312.820142084986	0	421.76053943598	no	no
M3	C2	R2	delta	484	31	47	281.520521871745	0	390.460919222738	yes	no
M3	C3	R2	lambda	484	31	47	352.041420369909	0	460.981817720902	no	no
M3	C3	R2	kappa	484	31	47	318.644317692607	0	427.584715043601	no	no
M3	C3	R2	delta	484	31	47	325.614613725357	0	434.555011076351	yes	no
M3	C4	R2	lambda	484	30	48	319.003772368764	0	430.631679345508	no	no
M3	C4	R2	kappa	484	30	48	290.892380946735	0	402.520287923479	no	no
M3	C4	R2	delta	484	30	48	280.663093541418	0	392.291000518162	yes	no
M3	C5	R2	lambda	484	27	51	150.010686997384	5.65986146838782e-11	269.809344715505	no	no
M3	C5	R2	kappa	484	27	51	141.61774995317	8.67444005514528e-10	261.416407671291	no	no
M3	C5	R2	delta	484	27	51	132.071930742402	1.73964133098892e-08	251.870588460523	yes	no
M3	C6	R2	lambda	484	21	57	79.6736341290374	0.000400943090401062	216.317469745476	no	no
M3	C6	R2	kappa	484	21	57	81.2579605929706	0.000264761772973965	217.901796209409	no	no
M3	C6	R2	delta	484	21	57	65.1161507468362	0.0126209293114921	201.759986363275	yes	no
M3	C7	R2	lambda	484	21	57	117.559126284976	4.42629721764121e-09	254.202961901414	no	no
M3	C7	R2	kappa	484	21	57	96.6953828613371	3.36111928256333e-06	233.339218477775	no	no
M3	C7	R2	delta	484	21	57	113.628346565979	1.62730456887417e-08	250.272182182417	yes	no
M3	C8	R2	lambda	484	15	63	52.408978242428	0.00687894391573052	206.604782438232	no	no
M3	C8	R2	kappa	484	15	63	48.0197435568461	0.019735593287181	202.21554775265	no	no
M3	C8	R2	delta	484	15	63	48.1838758705319	0.0190037152787669	202.379680066336	yes	no
M8	C0	R1	lambda	484	42	36	782.359705293463	0	862.870887402089	no	no
M8	C0	R1	kappa	484	42	36	710.924008774197	0	791.435190882823	no	no
M8	C0	R1	delta	484	42	36	579.868725347015	0	660.379907455641	yes	no
M8	C1	R1	lambda	484	41	37	684.305462251693	0	767.318282764513	no	no
M8	C1	R1	kappa	484	41	37	648.614705899553	0	731.627526412373	no	no
M8	C1	R1	delta	484	41	37	568.364164208526	0	651.376984721346	yes	no
M8	C2	R1	lambda	484	40	38	621.81615029965	0	707.346696923444	no	no
M8	C2	R1	kappa	484	40	38	592.27300658131	0	677.803553205104	no	no
M8	C2	R1	delta	484	40	38	507.456583706898	0	592.987130330692	yes	no
M8	C3	R1	lambda	484	40	38	663.607109457037	0	749.137656080831	no	no
M8	C3	R1	kappa	484	40	38	605.717897579842	0	691.248444203636	no	no
M8	C3	R1	delta	484	40	38	561.460834690971	0	646.991381314766	yes	no
M8	C4	R1	lambda	484	39	39	613.807948094365	0	701.872464223397	no	no
M8	C4	R1	kappa	484	39	39	564.879412601977	0	652.943928731009	no	no
M8	C4	R1	delta	484	39	39	507.107150152462	0	595.171666281495	yes	no
M8	C5	R1	lambda	484	36	42	332.384917676733	0	428.150389989437	no	no
M8	C5	R1	kappa	484	36	42	303.725364636019	0	399.490836948723	no	no
M8	C5	R1	delta	484	36	42	292.248298153327	0	388.013770466031	yes	no
M8	C6	R1	lambda	484	30	48	212.552194434671	0	324.180101411415	no	no
M8	C6	R1	kappa	484	30	48	204.72358027266	0	316.351487249404	no	no
M8	C6	R1	delta	484	30	48	193.612445581858	5.55111512312578e-16	305.240352558602	yes	no
M8	C7	R1	lambda	484	30	48	299.780435679216	0	411.40834265596	no	no
M8	C7	R1	kappa	484	30	48	252.597534365155	0	364.225441341899	no	no
M8	C7	R1	delta	484	30	48	270.985463638095	0	382.613370614839	yes	no
M8	C8	R1	lambda	484	24	54	182.302494791614	0	310.438088011953	no	no
M8	C8	R1	kappa	484	24	54	163.291052481982	1.75415237890775e-14	291.426645702321	no	no
M8	C8	R1	delta	484	24	54	180.767092149885	0	308.902685370224	yes	no
M8	C0	R2	lambda	484	32	46	394.712158844222	0	500.982785906928	no	no
M8	C0	R2	kappa	484	32	46	378.01927898134	0	484.289906044046	no	no
M8	C0	R2	delta	484	32	46	334.953621597858	0	441.224248660565	yes	no
M8	C1	R2	lambda	484	31	47	358.91742866395	0	467.857826014943	no	no
M8	C1	R2	kappa	484	31	47	344.741896514576	0	453.68229386557	no	no
M8	C1	R2	delta	484	31	47	321.637459765451	0	430.577857116445	yes	no
M8	C2	R2	lambda	484	30	48	314.401251887963	0	426.029158864707	no	no
M8	C2	R2	kappa	484	30	48	302.639414664543	0	414.267321641287	no	no
M8	C2	R2	delta	484	30	48	272.964623238065	0	384.592530214809	yes	no
M8	C3	R2	lambda	484	30	48	341.860692949466	0	453.48859992621	no	no
M8	C3	R2	kappa	484	30	48	308.463590272164	0	420.091497248909	no	no
M8	C3	R2	delta	484	30	48	317.058715091849	0	428.686622068594	yes	no
M8	C4	R2	lambda	484	29	49	308.823044948321	0	423.156378281654	no	no
M8	C4	R2	kappa	484	29	49	280.711653526292	0	395.044986859625	no	no
M8	C4	R2	delta	484	29	49	272.10719490791	0	386.440528241243	yes	no
M8	C5	R2	lambda	484	26	52	139.829959576941	5.58571522368823e-10	262.388882135864	no	no
M8	C5	R2	kappa	484	26	52	131.437022532728	8.16968115380234e-09	253.99594509165	no	no
M8	C5	R2	delta	484	26	52	123.516032108712	9.4085262247745e-08	246.074954667634	yes	no
M8	C6	R2	lambda	484	20	58	69.4929067085945	0.00262739780904475	209.011807052237	no	no
M8	C6	R2	kappa	484	20	58	71.0772331725277	0.00178685970967296	210.59613351617	no	no
M8	C6	R2	delta	484	20	58	56.5602521131561	0.0430375663039084	196.079152456799	yes	no
M8	C7	R2	lambda	484	20	58	107.378398864533	4.45907160084857e-08	246.897299208176	no	no
M8	C7	R2	kappa	484	20	58	86.5146554408943	2.83546681005831e-05	226.033555784537	no	no
M8	C7	R2	delta	484	20	58	105.072447932471	9.45541009933493e-08	244.591348276114	yes	no
M8	C8	R2	lambda	484	14	64	42.2282508219852	0.0412583259555004	199.421233278126	no	no
M8	C8	R2	kappa	484	14	64	37.8390161364033	0.101483297936661	195.031998592544	no	yes
M8	C8	R2	delta	484	14	64	39.6279772370241	0.0713382711299989	196.820959693164	yes	no
M12	C0	R1	lambda	484	41	37	776.649060069821	0	859.661880582642	no	no
M12	C0	R1	kappa	484	41	37	705.213363550555	0	788.226184063376	no	no
M12	C0	R1	delta	484	41	37	574.223309487111	0	657.236129999932	yes	no
M12	C1	R1	lambda	484	40	38	678.594817028051	0	764.125363651845	no	no
M12	C1	R1	kappa	484	40	38	642.904060675911	0	728.434607299705	no	no
M12	C1	R1	delta	484	40	38	562.718748348622	0	648.249294972416	yes	no
M12	C2	R1	lambda	484	39	39	616.105505076008	0	704.17002120504	no	no
M12	C2	R1	kappa	484	39	39	586.562361357668	0	674.626877486701	no	no
M12	C2	R1	delta	484	39	39	501.811167846984	0	589.875683976017	yes	no
M12	C3	R1	lambda	484	39	39	657.896464233395	0	745.960980362427	no	no
M12	C3	R1	kappa	484	39	39	600.0072523562	0	688.071768485232	no	no
M12	C3	R1	delta	484	39	39	555.815418831035	0	643.879934960067	yes	no
M12	C4	R1	lambda	484	38	40	608.097302870723	0	698.712189602114	no	no
M12	C4	R1	kappa	484	38	40	559.168767378335	0	649.783654109726	no	no
M12	C4	R1	delta	484	38	40	501.461734292526	0	592.076621023917	yes	no
M12	C5	R1	lambda	484	35	43	326.674272453091	0	425.040285524986	no	no
M12	C5	R1	kappa	484	35	43	298.014719412377	0	396.380732484273	no	no
M12	C5	R1	delta	484	35	43	286.602882293424	0	384.968895365319	yes	no
M12	C6	R1	lambda	484	29	49	206.841549211029	0	321.174882544362	no	no
M12	C6	R1	kappa	484	29	49	199.012935049018	0	313.346268382351	no	no
M12	C6	R1	delta	484	29	49	187.967029721944	1.22124532708767e-15	302.300363055277	yes	no
M12	C7	R1	lambda	484	29	49	294.069790455574	0	408.403123788908	no	no
M12	C7	R1	kappa	484	29	49	246.886889141513	0	361.220222474846	no	no
M12	C7	R1	delta	484	29	49	265.340047778158	0	379.673381111491	yes	no
M12	C8	R1	lambda	484	23	55	176.591849567973	0	307.544230520354	no	no
M12	C8	R1	kappa	484	23	55	157.580407258341	3.9190872769268e-14	288.532788210722	no	no
M12	C8	R1	delta	484	23	55	175.121676289948	1.11022302462516e-16	306.074057242329	yes	no
M12	C0	R2	lambda	484	31	47	389.00151362058	0	497.941910971574	no	no
M12	C0	R2	kappa	484	31	47	372.308633757698	0	481.249031108691	no	no
M12	C0	R2	delta	484	31	47	329.308205737954	0	438.248603088948	yes	no
M12	C1	R2	lambda	484	30	48	353.206783440308	0	464.834690417052	no	no
M12	C1	R2	kappa	484	30	48	339.031251290934	0	450.659158267679	no	no
M12	C1	R2	delta	484	30	48	315.992043905547	0	427.619950882292	yes	no
M12	C2	R2	lambda	484	29	49	308.690606664321	0	423.023939997654	no	no
M12	C2	R2	kappa	484	29	49	296.928769440902	0	411.262102774235	no	no
M12	C2	R2	delta	484	29	49	267.319207378151	0	381.652540711484	yes	no
M12	C3	R2	lambda	484	29	49	336.150047725824	0	450.483381059157	no	no
M12	C3	R2	kappa	484	29	49	302.752945048523	0	417.086278381856	no	no
M12	C3	R2	delta	484	29	49	311.413299231913	0	425.746632565246	yes	no
M12	C4	R2	lambda	484	28	50	303.112399724679	0	420.16925591197	no	no
M12	C4	R2	kappa	484	28	50	275.00100830265	0	392.057864489941	no	no
M12	C4	R2	delta	484	28	50	266.461779047973	0	383.518635235264	yes	no
M12	C5	R2	lambda	484	25	53	134.119314353299	1.27611132771932e-09	259.457152191137	no	no
M12	C5	R2	kappa	484	25	53	125.726377309086	1.86284274672488e-08	251.064215146924	no	no
M12	C5	R2	delta	484	25	53	117.870616248808	2.09109065174573e-07	243.208454086646	yes	no
M12	C6	R2	lambda	484	19	59	63.7822614849527	0.0054907865305851	206.196054588401	no	no
M12	C6	R2	kappa	484	19	59	65.366587948886	0.00377331475104059	207.780381052334	no	no
M12	C6	R2	delta	484	19	59	50.9148362532422	0.0785015230347089	193.32862935669	yes	no
M12	C7	R2	lambda	484	19	59	101.667753640891	1.02509183919075e-07	244.08154674434	no	no
M12	C7	R2	kappa	484	19	59	80.8040102172525	6.38626312902124e-05	223.217803320701	no	no
M12	C7	R2	delta	484	19	59	99.4270320725344	2.12845506553094e-07	241.840825175983	yes	no
M12	C8	R2	lambda	484	13	65	36.5176055983434	0.0825526622441334	196.728873203977	no	yes
M12	C8	R2	kappa	484	13	65	32.1283709127615	0.188911038381165	192.339638518395	no	yes
M12	C8	R2	delta	484	13	65	33.9825613770873	0.135463859663151	194.193828982721	yes	no
M3	C0	R1	lambda	485	43	35	795.033601973108	0	873.059079680115	no	no
M3	C0	R1	kappa	485	43	35	692.145582134658	0	770.171059841665	no	no
M3	C0	R1	delta	485	43	35	540.496591411309	0	618.522069118315	yes	no
M3	C1	R1	lambda	485	42	36	685.324469474097	0	765.835651582723	no	no
M3	C1	R1	kappa	485	42	36	615.570040102191	0	696.081222210817	no	no
M3	C1	R1	delta	485	42	36	507.758383233439	0	588.269565342065	yes	no
M3	C2	R1	lambda	485	41	37	626.801379719906	0	709.814200232727	no	no
M3	C2	R1	kappa	485	41	37	560.232431082711	0	643.245251595532	no	no
M3	C2	R1	delta	485	41	37	467.449144814607	0	550.461965327428	yes	no
M3	C3	R1	lambda	485	41	37	677.042295133456	0	760.055115646276	no	no
M3	C3	R1	kappa	485	41	37	595.169693038079	0	678.182513550899	no	no
M3	C3	R1	delta	485	41	37	505.15358676669	0	588.16640727951	yes	no
M3	C4	R1	lambda	485	40	38	626.104142265945	0	711.634688889739	no	no
M3	C4	R1	kappa	485	40	38	551.4753216077	0	637.005868231494	no	no
M3	C4	R1	delta	485	40	38	464.210172730354	0	549.740719354148	yes	no
M3	C5	R1	lambda	485	37	41	342.052088347523	0	435.233906529342	no	no
M3	C5	R1	kappa	485	37	41	291.643598341042	0	384.825416522861	no	no
M3	C5	R1	delta	485	37	41	237.751035810028	0	330.932853991846	yes	no
M3	C6	R1	lambda	485	31	47	222.315305471317	0	331.255702822311	no	no
M3	C6	R1	kappa	485	31	47	196.998085365162	5.55111512312578e-16	305.938482716156	no	no
M3	C6	R1	delta	485	31	47	164.956741547526	2.74503753061595e-11	273.897138898519	yes	no
M3	C7	R1	lambda	485	31	47	315.302643162544	0	424.243040513537	no	no
M3	C7	R1	kappa	485	31	47	252.43661776291	0	361.377015113903	no	no
M3	C7	R1	delta	485	31	47	217.860031599809	0	326.800428950803	yes	no
M3	C8	R1	lambda	485	25	53	189.477760344322	0	314.81559818216	no	no
M3	C8	R1	kappa	485	25	53	154.42349199818	1.37168054692438e-12	279.761329836018	no	no
M3	C8	R1	delta	485	25	53	130.762552525187	3.77100628501381e-09	256.100390363025	yes	no
M3	C0	R2	lambda	485	33	45	405.229241636299	0	508.847662688931	no	no
M3	C0	R2	kappa	485	33	45	383.29205080521	0	486.910471857841	no	no
M3	C0	R2	delta	485	33	45	352.584927195957	0	456.203348248588	yes	no
M3	C1	R2	lambda	485	32	46	358.162929767377	0	464.433556830083	no	no
M3	C1	R2	kappa	485	32	46	339.189069274988	0	445.459696337695	no	no
M3	C1	R2	delta	485	32	46	330.87059265147	0	437.141219714177	yes	no
M3	C2	R2	lambda	485	31	47	316.807140675454	0	425.747538026448	no	no
M3	C2	R2	kappa	485	31	47	298.710712570514	0	407.651109921507	no	no
M3	C2	R2	delta	485	31	47	302.360270811458	0	411.300668162451	yes	no
M3	C3	R2	lambda	485	31	47	351.372030473502	0	460.312427824496	no	no
M3	C3	R2	kappa	485	31	47	322.17370267483	0	431.114100025824	no	no
M3	C3	R2	delta	485	31	47	327.714115782825	0	436.654513133819	yes	no
M3	C4	R2	lambda	485	30	48	318.370197853287	0	429.998104830031	no	no
M3	C4	R2	kappa	485	30	48	293.774319032802	0	405.402226009546	no	no
M3	C4	R2	delta	485	30	48	300.000281243839	0	411.628188220583	yes	no
M3	C5	R2	lambda	485	27	51	149.207073072331	7.37612193546511e-11	269.005730790452	no	no
M3	C5	R2	kappa	485	27	51	131.929493479564	1.81755623884783e-08	251.728151197685	no	no
M3	C5	R2	delta	485	27	51	111.140342338271	7.74476620646336e-06	230.939000056392	yes	no
M3	C6	R2	lambda	485	21	57	79.5961230125714	0.000409093663275351	216.23995862901	no	no
M3	C6	R2	kappa	485	21	57	76.2876343300753	0.000950386836351624	212.931469946514	no	no
M3	C6	R2	delta	485	21	57	64.963725226993	0.0130336688122086	201.607560843431	yes	no
M3	C7	R2	lambda	485	21	57	122.45007845033	8.5068874167149e-10	259.093914066768	no	no
M3	C7	R2	kappa	485	21	57	97.6354858765603	2.53355847534831e-06	234.279321492999	no	no
M3	C7	R2	delta	485	21	57	92.8829489969001	1.03846437083943e-05	229.526784613338	yes	no
M3	C8	R2	lambda	485	15	63	52.0156343437884	0.00758707274824366	206.211438539593	no	no
M3	C8	R2	kappa	485	15	63	43.6918540321279	0.0508474931124092	197.887658227932	no	yes
M3	C8	R2	delta	485	15	63	37.4075097128744	0.165561424676744	191.603313908679	yes	no
M8	C0	R1	lambda	485	42	36	787.756017486415	0	868.267199595041	no	no
M8	C0	R1	kappa	485	42	36	684.867997647965	0	765.379179756591	no	no
M8	C0	R1	delta	485	42	36	535.074308999447	0	615.585491108073	yes	no
M8	C1	R1	lambda	485	41	37	678.046884987403	0	761.059705500224	no	no
M8	C1	R1	kappa	485	41	37	608.292455615497	0	691.305276128318	no	no
M8	C1	R1	delta	485	41	37	502.336100821577	0	585.348921334398	yes	no
M8	C2	R1	lambda	485	40	38	619.523795233212	0	705.054341857007	no	no
M8	C2	R1	kappa	485	40	38	552.954846596017	0	638.485393219811	no	no
M8	C2	R1	delta	485	40	38	462.026862402746	0	547.557409026541	yes	no
M8	C3	R1	lambda	485	40	38	669.764710646762	0	755.295257270556	no	no
M8	C3	R1	kappa	485	40	38	587.892108551385	0	673.422655175179	no	no
M8	C3	R1	delta	485	40	38	499.731304354921	0	585.261850978715	yes	no
M8	C4	R1	lambda	485	39	39	618.826557779251	0	706.891073908283	no	no
M8	C4	R1	kappa	485	39	39	544.197737121006	0	632.262253250038	no	no
M8	C4	R1	delta	485	39	39	458.787890318585	0	546.852406447617	yes	no
M8	C5	R1	lambda	485	36	42	334.77450386083	0	430.539976173533	no	no
M8	C5	R1	kappa	485	36	42	284.366013854349	0	380.131486167052	no	no
M8	C5	R1	delta	485	36	42	232.328753398167	0	328.09422571087	yes	no
M8	C6	R1	lambda	485	30	48	215.037720984623	0	326.665627961368	no	no
M8	C6	R1	kappa	485	30	48	189.720500878469	2.22044604925031e-15	301.348407855213	no	no
M8	C6	R1	delta	485	30	48	159.534459135665	5.69581048992518e-11	271.162366112409	yes	no
M8	C7	R1	lambda	485	30	48	308.02505867585	0	419.652965652594	no	no
M8	C7	R1	kappa	485	30	48	245.159033276216	0	356.78694025296	no	no
M8	C7	R1	delta	485	30	48	212.437749188041	0	324.065656164785	yes	no
M8	C8	R1	lambda	485	24	54	182.200175857628	0	310.335769077967	no	no
M8	C8	R1	kappa	485	24	54	147.145907511486	5.35560484848929e-12	275.281500731825	no	no
M8	C8	R1	delta	485	24	54	125.340270113418	7.85848619511142e-09	253.475863333757	yes	no
M8	C0	R2	lambda	485	32	46	397.951657149605	0	504.222284212312	no	no
M8	C0	R2	kappa	485	32	46	376.014466318516	0	482.285093381222	no	no
M8	C0	R2	delta	485	32	46	347.162644784095	0	453.433271846801	yes	no
M8	C1	R2	lambda	485	31	47	350.885345280683	0	459.825742631677	no	no
M8	C1	R2	kappa	485	31	47	331.911484788295	0	440.851882139288	no	no
M8	C1	R2	delta	485	31	47	325.448310239609	0	434.388707590602	yes	no
M8	C2	R2	lambda	485	30	48	309.529556188761	0	421.157463165505	no	no
M8	C2	R2	kappa	485	30	48	291.43312808382	0	403.061035060564	no	no
M8	C2	R2	delta	485	30	48	296.937988399597	0	408.565895376341	yes	no
M8	C3	R2	lambda	485	30	48	344.094445986808	0	455.722352963553	no	no
M8	C3	R2	kappa	485	30	48	314.896118188137	0	426.524025164881	no	no
M8	C3	R2	delta	485	30	48	322.291833371057	0	433.919740347801	yes	no
M8	C4	R2	lambda	485	29	49	311.092613366593	0	425.425946699926	no	no
M8	C4	R2	kappa	485	29	49	286.496734546108	0	400.830067879441	no	no
M8	C4	R2	delta	485	29	49	294.577998832071	0	408.911332165404	yes	no
M8	C5	R2	lambda	485	26	52	141.929488585638	2.81603185214863e-10	264.48841114456	no	no
M8	C5	R2	kappa	485	26	52	124.65190899287	6.66476408506256e-08	247.210831551793	no	no
M8	C5	R2	delta	485	26	52	105.71805992641	1.57332533807786e-05	228.276982485332	yes	no
M8	C6	R2	lambda	485	20	58	72.3185385258776	0.00131344476918172	211.83743886952	no	no
M8	C6	R2	kappa	485	20	58	69.0100498433815	0.0029500290462221	208.528950187024	no	no
M8	C6	R2	delta	485	20	58	59.5414428151322	0.0240116231829182	199.060343158775	yes	no
M8	C7	R2	lambda	485	20	58	115.172493963636	3.31379290674505e-09	254.691394307279	no	no
M8	C7	R2	kappa	485	20	58	90.3579013898667	9.20631514356174e-06	229.876801733509	no	no
M8	C7	R2	delta	485	20	58	87.4606665851317	2.15624908006529e-05	226.979566928774	yes	no
M8	C8	R2	lambda	485	14	64	44.7380498570947	0.0234480636191736	201.931032313235	no	no
M8	C8	R2	kappa	485	14	64	36.4142695454343	0.132349305876722	193.607252001575	no	yes
M8	C8	R2	delta	485	14	64	31.985227301106	0.275112510489088	189.178209757246	yes	no
M12	C0	R1	lambda	485	41	37	781.700433460995	0	864.713253973816	no	no
M12	C0	R1	kappa	485	41	37	678.812413622545	0	761.825234135366	no	no
M12	C0	R1	delta	485	41	37	529.09474545281	0	612.10756596563	yes	no
M12	C1	R1	lambda	485	40	38	671.991300961984	0	757.521847585778	no	no
M12	C1	R1	kappa	485	40	38	602.236871590078	0	687.767418213872	no	no
M12	C1	R1	delta	485	40	38	496.35653727494	0	581.887083898734	yes	no
M12	C2	R1	lambda	485	39	39	613.468211207793	0	701.532727336825	no	no
M12	C2	R1	kappa	485	39	39	546.899262570598	0	634.96377869963	no	no
M12	C2	R1	delta	485	39	39	456.047298856108	0	544.111814985141	yes	no
M12	C3	R1	lambda	485	39	39	663.709126621343	0	751.773642750375	no	no
M12	C3	R1	kappa	485	39	39	581.836524525966	0	669.901040654998	no	no
M12	C3	R1	delta	485	39	39	493.751740808287	0	581.81625693732	yes	no
M12	C4	R1	lambda	485	38	40	612.770973753832	0	703.385860485223	no	no
M12	C4	R1	kappa	485	38	40	538.142153095587	0	628.757039826978	no	no
M12	C4	R1	delta	485	38	40	452.808326771951	0	543.423213503343	yes	no
M12	C5	R1	lambda	485	35	43	328.71891983541	0	427.084932907306	no	no
M12	C5	R1	kappa	485	35	43	278.310429828929	0	376.676442900825	no	no
M12	C5	R1	delta	485	35	43	226.349189851529	0	324.715202923424	yes	no
M12	C6	R1	lambda	485	29	49	208.982136959204	0	323.315470292538	no	no
M12	C6	R1	kappa	485	29	49	183.664916853049	5.6621374255883e-15	297.998250186383	no	no
M12	C6	R1	delta	485	29	49	153.554895589027	1.41450962054535e-10	267.88822892236	yes	no
M12	C7	R1	lambda	485	29	49	301.969474650431	0	416.302807983764	no	no
M12	C7	R1	kappa	485	29	49	239.103449250797	0	353.43678258413	no	no
M12	C7	R1	delta	485	29	49	206.458185641407	0	320.79151897474	yes	no
M12	C8	R1	lambda	485	23	55	176.144591832209	0	307.09697278459	no	no
M12	C8	R1	kappa	485	23	55	141.090323486067	1.36974875886153e-11	272.042704438448	no	no
M12	C8	R1	delta	485	23	55	119.360706566784	1.95974615424532e-08	250.313087519165	yes	no
M12	C0	R2	lambda	485	31	47	391.896073124186	0	500.836470475179	no	no
M12	C0	R2	kappa	485	31	47	369.958882293097	0	478.89927964409	no	no
M12	C0	R2	delta	485	31	47	341.183081237458	0	450.123478588451	yes	no
M12	C1	R2	lambda	485	30	48	344.829761255264	0	456.457668232008	no	no
M12	C1	R2	kappa	485	30	48	325.855900762875	0	437.48380773962	no	no
M12	C1	R2	delta	485	30	48	319.468746692971	0	431.096653669716	yes	no
M12	C2	R2	lambda	485	29	49	303.473972163341	0	417.807305496675	no	no
M12	C2	R2	kappa	485	29	49	285.377544058401	0	399.710877391734	no	no
M12	C2	R2	delta	485	29	49	290.958424852959	0	405.291758186292	yes	no
M12	C3	R2	lambda	485	29	49	338.038861961389	0	452.372195294722	no	no
M12	C3	R2	kappa	485	29	49	308.840534162717	0	423.173867496051	no	no
M12	C3	R2	delta	485	29	49	316.312269824423	0	430.645603157756	yes	no
M12	C4	R2	lambda	485	28	50	305.037029341174	0	422.093885528465	no	no
M12	C4	R2	kappa	485	28	50	280.441150520689	0	397.49800670798	no	no
M12	C4	R2	delta	485	28	50	288.598435285437	0	405.655291472728	yes	no
M12	C5	R2	lambda	485	25	53	135.873904560218	7.20179027524637e-10	261.211742398056	no	no
M12	C5	R2	kappa	485	25	53	118.596324967451	1.67915502613525e-07	243.934162805289	no	no
M12	C5	R2	delta	485	25	53	99.7384963797725	3.70561944031955e-05	225.07633421761	yes	no
M12	C6	R2	lambda	485	19	59	66.2629545004584	0.00303950302093703	208.676747603907	no	no
M12	C6	R2	kappa	485	19	59	62.9544658179622	0.00665484336324684	205.368258921411	no	no
M12	C6	R2	delta	485	19	59	53.5618792684941	0.0483393644478397	195.975672371942	yes	no
M12	C7	R2	lambda	485	19	59	109.116909938217	8.53527348798622e-09	251.530703041665	no	no
M12	C7	R2	kappa	485	19	59	84.3023173644473	2.31412969393663e-05	226.716110467896	no	no
M12	C7	R2	delta	485	19	59	81.4811030384978	5.25919447271761e-05	223.894896141946	yes	no
M12	C8	R2	lambda	485	13	65	38.6824658316754	0.0522651587477162	198.893733437309	no	yes
M12	C8	R2	kappa	485	13	65	30.358685520015	0.253018288889826	190.569953125649	no	yes
M12	C8	R2	delta	485	13	65	26.005663754472	0.462793444979669	186.216931360106	yes	no
M3	C0	R1	lambda	486	43	35	759.166832707022	0	837.192310414029	no	no
M3	C0	R1	kappa	486	43	35	701.181391536871	0	779.206869243877	no	no
M3	C0	R1	delta	486	43	35	799.349881286594	0	877.375358993601	yes	no
M3	C1	R1	lambda	486	42	36	683.304149145709	0	763.815331254335	no	no
M3	C1	R1	kappa	486	42	36	658.720653466781	0	739.231835575407	no	no
M3	C1	R1	delta	486	42	36	809.553962530816	0	890.065144639442	yes	no
M3	C2	R1	lambda	486	41	37	626.833492347281	0	709.846312860102	no	no
M3	C2	R1	kappa	486	41	37	593.712773353989	0	676.72559386681	no	no
M3	C2	R1	delta	486	41	37	670.339392679937	0	753.352213192757	yes	no
M3	C3	R1	lambda	486	41	37	667.669625036877	0	750.682445549697	no	no
M3	C3	R1	kappa	486	41	37	609.719019596307	0	692.731840109127	no	no
M3	C3	R1	delta	486	41	37	729.769913915277	0	812.782734428097	yes	no
M3	C4	R1	lambda	486	40	38	619.091541487349	0	704.622088111143	no	no
M3	C4	R1	kappa	486	40	38	565.510677496826	0	651.04122412062	no	no
M3	C4	R1	delta	486	40	38	646.649282741472	0	732.179829365266	yes	no
M3	C5	R1	lambda	486	37	41	330.768891456124	0	423.950709637942	no	no
M3	C5	R1	kappa	486	37	41	320.540462665784	0	413.722280847602	no	no
M3	C5	R1	delta	486	37	41	644.813252384883	0	737.995070566701	yes	no
M3	C6	R1	lambda	486	31	47	218.245154916208	0	327.185552267201	no	no
M3	C6	R1	kappa	486	31	47	208.734442587603	0	317.674839938597	no	no
M3	C6	R1	delta	486	31	47	294.651776207029	0	403.592173558023	yes	no
M3	C7	R1	lambda	486	31	47	302.001454876585	0	410.941852227578	no	no
M3	C7	R1	kappa	486	31	47	261.75011997888	0	370.690517329874	no	no
M3	C7	R1	delta	486	31	47	323.185244922601	0	432.125642273594	yes	no
M3	C8	R1	lambda	486	25	53	186.309095132069	0	311.646932969907	no	no
M3	C8	R1	kappa	486	25	53	166.843350207246	1.70974345792274e-14	292.181188045084	no	no
M3	C8	R1	delta	486	25	53	185.922583762221	0	311.260421600058	yes	no
M3	C0	R2	lambda	486	33	45	379.271668493303	0	482.890089545934	no	no
M3	C0	R2	kappa	486	33	45	369.788485073635	0	473.406906126267	no	no
M3	C0	R2	delta	486	33	45	449.984982719165	0	553.603403771796	yes	no
M3	C1	R2	lambda	486	32	46	356.730880651906	0	463.001507714613	no	no
M3	C1	R2	kappa	486	32	46	351.740069308779	0	458.010696371486	no	no
M3	C1	R2	delta	486	32	46	447.539276695595	0	553.809903758302	yes	no
M3	C2	R2	lambda	486	31	47	316.494650949864	0	425.435048300857	no	no
M3	C2	R2	kappa	486	31	47	302.841243899008	0	411.781641250002	no	no
M3	C2	R2	delta	486	31	47	376.762857518269	0	485.703254869262	yes	no
M3	C3	R2	lambda	486	31	47	343.84862684984	0	452.789024200834	no	no
M3	C3	R2	kappa	486	31	47	308.19413395949	0	417.134531310484	no	no
M3	C3	R2	delta	486	31	47	431.499040528424	0	540.439437879417	yes	no
M3	C4	R2	lambda	486	30	48	311.794994657658	0	423.422901634402	no	no
M3	C4	R2	kappa	486	30	48	279.161871874017	0	390.789778850762	no	no
M3	C4	R2	delta	486	30	48	359.382433848339	0	471.010340825083	yes	no
M3	C5	R2	lambda	486	27	51	144.533933766449	3.39165473484115e-10	264.332591484569	no	no
M3	C5	R2	kappa	486	27	51	145.013142953883	2.90383161960506e-10	264.811800672004	no	no
M3	C5	R2	delta	486	27	51	255.426329344784	0	375.224987062905	yes	no
M3	C6	R2	lambda	486	21	57	78.5990763186144	0.000529165770228768	215.242911935053	no	no
M3	C6	R2	kappa	486	21	57	77.0144974828855	0.000791894467121579	213.658333099324	no	no
M3	C6	R2	delta	486	21	57	132.214063494026	2.89435142519778e-11	268.857899110464	yes	no
M3	C7	R2	lambda	486	21	57	115.561457217973	8.60160809246224e-09	252.205292834411	no	no
M3	C7	R2	kappa	486	21	57	93.6889006714865	8.2017780441701e-06	230.332736287925	no	no
M3	C7	R2	delta	486	21	57	144.190481285917	3.97681887420731e-13	280.834316902356	yes	no
M3	C8	R2	lambda	486	15	63	50.8777696309205	0.0100351219366053	205.073573826725	no	no
M3	C8	R2	kappa	486	15	63	43.3568226232095	0.0544810948701215	197.552626819014	no	yes
M3	C8	R2	delta	486	15	63	41.108659529008	0.0851153569213301	195.304463724812	yes	no
M8	C0	R1	lambda	486	42	36	752.370964762067	0	832.882146870693	no	no
M8	C0	R1	kappa	486	42	36	694.385523591915	0	774.896705700542	no	no
M8	C0	R1	delta	486	42	36	793.910170270338	0	874.421352378964	yes	no
M8	C1	R1	lambda	486	41	37	676.508281200753	0	759.521101713574	no	no
M8	C1	R1	kappa	486	41	37	651.924785521826	0	734.937606034646	no	no
M8	C1	R1	delta	486	41	37	804.114251515684	0	887.127072028504	yes	no
M8	C2	R1	lambda	486	40	38	620.037624402326	0	705.56817102612	no	no
M8	C2	R1	kappa	486	40	38	586.916905409034	0	672.447452032828	no	no
M8	C2	R1	delta	486	40	38	664.899681664707	0	750.430228288501	yes	no
M8	C3	R1	lambda	486	40	38	660.873757091921	0	746.404303715716	no	no
M8	C3	R1	kappa	486	40	38	602.923151651352	0	688.453698275146	no	no
M8	C3	R1	delta	486	40	38	724.330202899154	0	809.860749522948	yes	no
M8	C4	R1	lambda	486	39	39	612.295673542393	0	700.360189671426	no	no
M8	C4	R1	kappa	486	39	39	558.714809551871	0	646.779325680903	no	no
M8	C4	R1	delta	486	39	39	641.209571725349	0	729.274087854382	yes	no
M8	C5	R1	lambda	486	36	42	323.973023511169	0	419.738495823872	no	no
M8	C5	R1	kappa	486	36	42	313.744594720828	0	409.510067033532	no	no
M8	C5	R1	delta	486	36	42	639.37354136975	0	735.139013682454	yes	no
M8	C6	R1	lambda	486	30	48	211.449286971252	0	323.077193947997	no	no
M8	C6	R1	kappa	486	30	48	201.938574642648	0	313.566481619392	no	no
M8	C6	R1	delta	486	30	48	289.212065191799	0	400.839972168543	yes	no
M8	C7	R1	lambda	486	30	48	295.205586931629	0	406.833493908373	no	no
M8	C7	R1	kappa	486	30	48	254.954252033925	0	366.582159010669	no	no
M8	C7	R1	delta	486	30	48	317.745533906478	0	429.373440883222	yes	no
M8	C8	R1	lambda	486	24	54	179.513227187114	0	307.648820407453	no	no
M8	C8	R1	kappa	486	24	54	160.047482262291	5.65103519534205e-14	288.18307548263	no	no
M8	C8	R1	delta	486	24	54	180.482872746098	0	308.618465966437	yes	no
M8	C0	R2	lambda	486	32	46	372.475800548347	0	478.746427611054	no	no
M8	C0	R2	kappa	486	32	46	362.99261712868	0	469.263244191386	no	no
M8	C0	R2	delta	486	32	46	444.545271702908	0	550.815898765614	yes	no
M8	C1	R2	lambda	486	31	47	349.935012706951	0	458.875410057944	no	no
M8	C1	R2	kappa	486	31	47	344.944201363824	0	453.884598714817	no	no
M8	C1	R2	delta	486	31	47	442.099565680463	0	551.039963031456	yes	no
M8	C2	R2	lambda	486	30	48	309.698783004908	0	421.326689981652	no	no
M8	C2	R2	kappa	486	30	48	296.045375954053	0	407.673282930797	no	no
M8	C2	R2	delta	486	30	48	371.323146503039	0	482.951053479783	yes	no
M8	C3	R2	lambda	486	30	48	337.052758904885	0	448.680665881629	no	no
M8	C3	R2	kappa	486	30	48	301.398266014535	0	413.026172991279	no	no
M8	C3	R2	delta	486	30	48	426.059329512301	0	537.687236489045	yes	no
M8	C4	R2	lambda	486	29	49	304.999126712702	0	419.332460046036	no	no
M8	C4	R2	kappa	486	29	49	272.366003929062	0	386.699337262395	no	no
M8	C4	R2	delta	486	29	49	353.942722832216	0	468.27605616555	yes	no
M8	C5	R2	lambda	486	26	52	137.738065821493	1.09932840608451e-09	260.296988380416	no	no
M8	C5	R2	kappa	486	26	52	138.217275008928	9.41833611101117e-10	260.77619756785	no	no
M8	C5	R2	delta	486	26	52	249.986618329652	0	372.545540888574	yes	no
M8	C6	R2	lambda	486	20	58	71.803208373659	0.00149337861721599	211.322108717302	no	no
M8	C6	R2	kappa	486	20	58	70.2186295379302	0.00220434913828271	209.737529881573	no	no
M8	C6	R2	delta	486	20	58	126.774352478796	5.9572680122244e-11	266.293252822439	yes	no
M8	C7	R2	lambda	486	20	58	108.765589273018	2.82582089949912e-08	248.28448961666	no	no
M8	C7	R2	kappa	486	20	58	86.8930327265311	2.54193410315073e-05	226.411933070174	no	no
M8	C7	R2	delta	486	20	58	138.750770269794	8.02358179896601e-13	278.269670613437	yes	no
M8	C8	R2	lambda	486	14	64	44.0819016859652	0.0272703937107804	201.274884142106	no	no
M8	C8	R2	kappa	486	14	64	36.5609546782542	0.12886275076222	193.753937134395	no	yes
M8	C8	R2	delta	486	14	64	35.6689485128852	0.151222951317257	192.861930969026	yes	no
M12	C0	R1	lambda	486	41	37	747.414416639991	0	830.427237152811	no	no
M12	C0	R1	kappa	486	41	37	689.428975469839	0	772.44179598266	no	no
M12	C0	R1	delta	486	41	37	789.065208697919	0	872.078029210739	yes	no
M12	C1	R1	lambda	486	40	38	671.551733078677	0	757.082279702471	no	no
M12	C1	R1	kappa	486	40	38	646.96823739975	0	732.498784023544	no	no
M12	C1	R1	delta	486	40	38	799.269289943265	0	884.799836567059	yes	no
M12	C2	R1	lambda	486	39	39	615.081076280249	0	703.145592409282	no	no
M12	C2	R1	kappa	486	39	39	581.960357286958	0	670.02487341599	no	no
M12	C2	R1	delta	486	39	39	660.054720092386	0	748.119236221418	yes	no
M12	C3	R1	lambda	486	39	39	655.917208969845	0	743.981725098878	no	no
M12	C3	R1	kappa	486	39	39	597.966603529275	0	686.031119658308	no	no
M12	C3	R1	delta	486	39	39	719.485241326917	0	807.549757455949	yes	no
M12	C4	R1	lambda	486	38	40	607.339125420317	0	697.954012151709	no	no
M12	C4	R1	kappa	486	38	40	553.758261429794	0	644.373148161186	no	no
M12	C4	R1	delta	486	38	40	636.364610153112	0	726.979496884504	yes	no
M12	C5	R1	lambda	486	35	43	319.016475389092	0	417.382488460988	no	no
M12	C5	R1	kappa	486	35	43	308.788046598752	0	407.154059670648	no	no
M12	C5	R1	delta	486	35	43	634.528579797331	0	732.894592869227	yes	no
M12	C6	R1	lambda	486	29	49	206.492738849176	0	320.82607218251	no	no
M12	C6	R1	kappa	486	29	49	196.982026520572	0	311.315359853905	no	no
M12	C6	R1	delta	486	29	49	284.367103619478	0	398.700436952811	yes	no
M12	C7	R1	lambda	486	29	49	290.249038809553	0	404.582372142886	no	no
M12	C7	R1	kappa	486	29	49	249.997703911849	0	364.331037245182	no	no
M12	C7	R1	delta	486	29	49	312.900572334241	0	427.233905667575	yes	no
M12	C8	R1	lambda	486	23	55	174.556679065038	1.11022302462516e-16	305.509060017419	no	no
M12	C8	R1	kappa	486	23	55	155.090934140214	9.63673585374636e-14	286.043315092595	no	no
M12	C8	R1	delta	486	23	55	175.637911173861	0	306.590292126242	yes	no
M12	C0	R2	lambda	486	31	47	367.519252426271	0	476.459649777265	no	no
M12	C0	R2	kappa	486	31	47	358.036069006603	0	466.976466357597	no	no
M12	C0	R2	delta	486	31	47	439.700310130489	0	548.640707481483	yes	no
M12	C1	R2	lambda	486	30	48	344.978464584875	0	456.606371561619	no	no
M12	C1	R2	kappa	486	30	48	339.987653241748	0	451.615560218492	no	no
M12	C1	R2	delta	486	30	48	437.254604108044	0	548.882511084788	yes	no
M12	C2	R2	lambda	486	29	49	304.742234882832	0	419.075568216165	no	no
M12	C2	R2	kappa	486	29	49	291.088827831977	0	405.42216116531	no	no
M12	C2	R2	delta	486	29	49	366.478184930718	0	480.811518264051	yes	no
M12	C3	R2	lambda	486	29	49	332.096210782809	0	446.429544116142	no	no
M12	C3	R2	kappa	486	29	49	296.441717892459	0	410.775051225792	no	no
M12	C3	R2	delta	486	29	49	421.214367940064	0	535.547701273397	yes	no
M12	C4	R2	lambda	486	28	50	300.042578590626	0	417.099434777917	no	no
M12	C4	R2	kappa	486	28	50	267.409455806986	0	384.466311994277	no	no
M12	C4	R2	delta	486	28	50	349.097761259979	0	466.15461744727	yes	no
M12	C5	R2	lambda	486	25	53	132.781517699417	1.96872940172454e-09	258.119355537255	no	no
M12	C5	R2	kappa	486	25	53	133.260726886852	1.68597258376479e-09	258.598564724689	no	no
M12	C5	R2	delta	486	25	53	245.141656757233	0	370.479494595071	yes	no
M12	C6	R2	lambda	486	19	59	66.8466602515828	0.00263621089800925	209.260453355031	no	no
M12	C6	R2	kappa	486	19	59	65.262081415854	0.00386893881171757	207.675874519302	no	no
M12	C6	R2	delta	486	19	59	121.929390906475	9.91837723063327e-11	264.343184009923	yes	no
M12	C7	R2	lambda	486	19	59	103.809041150941	5.06090392926595e-08	246.22283425439	no	no
M12	C7	R2	kappa	486	19	59	81.9364846044549	4.6124284796667e-05	224.350277707903	no	no
M12	C7	R2	delta	486	19	59	133.905808697557	1.29762867118188e-12	276.319601801006	yes	no
M12	C8	R2	lambda	486	13	65	39.125353563889	0.0474266543072758	199.336621169523	no	no
M12	C8	R2	kappa	486	13	65	31.604406556178	0.20652623934161	191.815674161812	no	yes
M12	C8	R2	delta	486	13	65	30.8239869406482	0.234889875085573	191.035254546282	yes	no
M3	C0	R1	lambda	487	43	35	789.253790377755	0	867.279268084762	no	no
M3	C0	R1	kappa	487	43	35	732.845720916749	0	810.871198623755	no	no
M3	C0	R1	delta	487	43	35	657.451264962105	0	735.476742669111	yes	no
M3	C1	R1	lambda	487	42	36	674.70688983205	0	755.218071940677	no	no
M3	C1	R1	kappa	487	42	36	649.398677640192	0	729.909859748818	no	no
M3	C1	R1	delta	487	42	36	563.238626491442	0	643.749808600068	yes	no
M3	C2	R1	lambda	487	41	37	615.118947073901	0	698.131767586722	no	no
M3	C2	R1	kappa	487	41	37	591.126066026615	0	674.138886539436	no	no
M3	C2	R1	delta	487	41	37	513.084135694873	0	596.096956207694	yes	no
M3	C3	R1	lambda	487	41	37	658.14803489474	0	741.16085540756	no	no
M3	C3	R1	kappa	487	41	37	611.38182308146	0	694.394643594281	no	no
M3	C3	R1	delta	487	41	37	541.242978061318	0	624.255798574139	yes	no
M3	C4	R1	lambda	487	40	38	611.221245866234	0	696.751792490028	no	no
M3	C4	R1	kappa	487	40	38	570.151065349202	0	655.681611972997	no	no
M3	C4	R1	delta	487	40	38	507.636383000731	0	593.166929624526	yes	no
M3	C5	R1	lambda	487	37	41	327.192797184459	0	420.374615366277	no	no
M3	C5	R1	kappa	487	37	41	295.84002269283	0	389.021840874648	no	no
M3	C5	R1	delta	487	37	41	307.582422294409	0	400.764240476227	yes	no
M3	C6	R1	lambda	487	31	47	213.325149823091	0	322.265547174084	no	no
M3	C6	R1	kappa	487	31	47	203.354266912241	1.11022302462516e-16	312.294664263235	no	no
M3	C6	R1	delta	487	31	47	224.118385592407	0	333.0587829434	yes	no
M3	C7	R1	lambda	487	31	47	297.027088826318	0	405.967486177311	no	no
M3	C7	R1	kappa	487	31	47	246.823955654961	0	355.764353005954	no	no
M3	C7	R1	delta	487	31	47	254.494438424387	0	363.43483577538	yes	no
M3	C8	R1	lambda	487	25	53	184.492868525198	0	309.830706363036	no	no
M3	C8	R1	kappa	487	25	53	162.808823080392	7.21644966006352e-14	288.14666091823	no	no
M3	C8	R1	delta	487	25	53	175.137819248504	8.88178419700125e-16	300.475657086341	yes	no
M3	C0	R2	lambda	487	33	45	391.177936734946	0	494.796357787577	no	no
M3	C0	R2	kappa	487	33	45	392.358790772445	0	495.977211825077	no	no
M3	C0	R2	delta	487	33	45	394.77329413427	0	498.391715186902	yes	no
M3	C1	R2	lambda	487	32	46	348.454814832863	0	454.725441895569	no	no
M3	C1	R2	kappa	487	32	46	344.310694305756	0	450.581321368462	no	no
M3	C1	R2	delta	487	32	46	328.212333483215	0	434.482960545922	yes	no
M3	C2	R2	lambda	487	31	47	304.523744234879	0	413.464141585872	no	no
M3	C2	R2	kappa	487	31	47	299.585763059487	0	408.52616041048	no	no
M3	C2	R2	delta	487	31	47	288.803830010644	0	397.744227361638	yes	no
M3	C3	R2	lambda	487	31	47	333.577390320181	0	442.517787671175	no	no
M3	C3	R2	kappa	487	31	47	310.841966173877	0	419.782363524871	no	no
M3	C3	R2	delta	487	31	47	311.975354341127	0	420.915751692121	yes	no
M3	C4	R2	lambda	487	30	48	302.882925800427	0	414.510832777171	no	no
M3	C4	R2	kappa	487	30	48	282.716491825264	0	394.344398802008	no	no
M3	C4	R2	delta	487	30	48	284.868520561196	0	396.49642753794	yes	no
M3	C5	R2	lambda	487	27	51	143.419752202894	4.8613346681492e-10	263.218409921015	no	no
M3	C5	R2	kappa	487	27	51	132.946770942064	1.32837194577462e-08	252.745428660185	no	no
M3	C5	R2	delta	487	27	51	147.1701801541	1.43868583712958e-10	266.968837872221	yes	no
M3	C6	R2	lambda	487	21	57	75.7970221349547	0.00107396441398655	212.440857751393	no	no
M3	C6	R2	kappa	487	21	57	76.1847443512856	0.000975125380412001	212.828579967724	no	no
M3	C6	R2	delta	487	21	57	88.8526203180582	3.30906306561518e-05	225.496455934497	yes	no
M3	C7	R2	lambda	487	21	57	112.30515728629	2.50979762528303e-08	248.948992902728	no	no
M3	C7	R2	kappa	487	21	57	88.806916002808	3.35213922177946e-05	225.450751619246	no	no
M3	C7	R2	delta	487	21	57	105.650532415306	2.12959104683996e-07	242.294368031744	yes	no
M3	C8	R2	lambda	487	15	63	50.4096948161538	0.0112397322996152	204.605499011958	no	no
M3	C8	R2	kappa	487	15	63	43.9539854505927	0.0481529541394877	198.149789646397	no	no
M3	C8	R2	delta	487	15	63	46.1049257989477	0.0303656953546394	200.300729994752	yes	no
M8	C0	R1	lambda	487	42	36	782.455014554583	0	862.966196663209	no	no
M8	C0	R1	kappa	487	42	36	726.046945093577	0	806.558127202203	no	no
M8	C0	R1	delta	487	42	36	652.412966829959	0	732.924148938585	yes	no
M8	C1	R1	lambda	487	41	37	667.908114008878	0	750.920934521699	no	no
M8	C1	R1	kappa	487	41	37	642.59990181702	0	725.61272232984	no	no
M8	C1	R1	delta	487	41	37	558.200328359533	0	641.213148872353	yes	no
M8	C2	R1	lambda	487	40	38	608.320171250729	0	693.850717874523	no	no
M8	C2	R1	kappa	487	40	38	584.327290203443	0	669.857836827237	no	no
M8	C2	R1	delta	487	40	38	508.045837562932	0	593.576384186726	yes	no
M8	C3	R1	lambda	487	40	38	651.349259071568	0	736.879805695362	no	no
M8	C3	R1	kappa	487	40	38	604.583047258288	0	690.113593882082	no	no
M8	C3	R1	delta	487	40	38	536.204679929513	0	621.735226553307	yes	no
M8	C4	R1	lambda	487	39	39	604.422470043062	0	692.486986172094	no	no
M8	C4	R1	kappa	487	39	39	563.35228952603	0	651.416805655063	no	no
M8	C4	R1	delta	487	39	39	502.598084868926	0	590.662600997958	yes	no
M8	C5	R1	lambda	487	36	42	320.394021361287	0	416.15949367399	no	no
M8	C5	R1	kappa	487	36	42	289.041246869658	0	384.806719182362	no	no
M8	C5	R1	delta	487	36	42	302.5441241625	0	398.309596475204	yes	no
M8	C6	R1	lambda	487	30	48	206.526373999918	0	318.154280976663	no	no
M8	C6	R1	kappa	487	30	48	196.555491089069	2.22044604925031e-16	308.183398065813	no	no
M8	C6	R1	delta	487	30	48	219.080087460465	0	330.707994437209	yes	no
M8	C7	R1	lambda	487	30	48	290.228313003146	0	401.85621997989	no	no
M8	C7	R1	kappa	487	30	48	240.025179831789	0	351.653086808533	no	no
M8	C7	R1	delta	487	30	48	249.456140292581	0	361.084047269325	yes	no
M8	C8	R1	lambda	487	24	54	177.694092702026	1.11022302462516e-16	305.829685922365	no	no
M8	C8	R1	kappa	487	24	54	156.01004725722	2.38697950294409e-13	284.145640477559	no	no
M8	C8	R1	delta	487	24	54	170.099521116698	1.4432899320127e-15	298.235114337037	yes	no
M8	C0	R2	lambda	487	32	46	384.379160911774	0	490.64978797448	no	no
M8	C0	R2	kappa	487	32	46	385.560014949273	0	491.830642011979	no	no
M8	C0	R2	delta	487	32	46	389.734996002124	0	496.005623064831	yes	no
M8	C1	R2	lambda	487	31	47	341.656039009691	0	450.596436360684	no	no
M8	C1	R2	kappa	487	31	47	337.511918482584	0	446.452315833577	no	no
M8	C1	R2	delta	487	31	47	323.174035351306	0	432.1144327023	yes	no
M8	C2	R2	lambda	487	30	48	297.724968411707	0	409.352875388451	no	no
M8	C2	R2	kappa	487	30	48	292.786987236314	0	404.414894213058	no	no
M8	C2	R2	delta	487	30	48	283.765531878703	0	395.393438855447	yes	no
M8	C3	R2	lambda	487	30	48	326.778614497009	0	438.406521473753	no	no
M8	C3	R2	kappa	487	30	48	304.043190350705	0	415.671097327449	no	no
M8	C3	R2	delta	487	30	48	306.937056209322	0	418.564963186066	yes	no
M8	C4	R2	lambda	487	29	49	296.084149977255	0	410.417483310588	no	no
M8	C4	R2	kappa	487	29	49	275.917716002092	0	390.251049335425	no	no
M8	C4	R2	delta	487	29	49	279.830222429391	0	394.163555762724	yes	no
M8	C5	R2	lambda	487	26	52	136.620976379722	1.57464985495182e-09	259.179898938645	no	no
M8	C5	R2	kappa	487	26	52	126.147995118892	4.21963687324833e-08	248.706917677815	no	no
M8	C5	R2	delta	487	26	52	142.131882022191	2.63538524336582e-10	264.690804581114	yes	no
M8	C6	R2	lambda	487	20	58	68.9982463117824	0.00295836366905045	208.517146655425	no	no
M8	C6	R2	kappa	487	20	58	69.3859685281133	0.00269584938579037	208.904868871756	no	no
M8	C6	R2	delta	487	20	58	83.8143221861166	6.12488539836198e-05	223.333222529759	yes	no
M8	C7	R2	lambda	487	20	58	105.506381463118	8.21354531055363e-08	245.02528180676	no	no
M8	C7	R2	kappa	487	20	58	82.0081401796359	0.000101514335759778	221.527040523279	no	no
M8	C7	R2	delta	487	20	58	100.6122342835	3.94823858274052e-07	240.131134627143	yes	no
M8	C8	R2	lambda	487	14	64	43.6109189929817	0.030349745560165	200.803901449122	no	no
M8	C8	R2	kappa	487	14	64	37.1552096274206	0.115476939223998	194.348192083561	no	yes
M8	C8	R2	delta	487	14	64	41.0666276671423	0.0529550538520964	198.259610123283	yes	no
M12	C0	R1	lambda	487	41	37	776.73646115442	0	859.74928166724	no	no
M12	C0	R1	kappa	487	41	37	720.328391693413	0	803.341212206234	no	no
M12	C0	R1	delta	487	41	37	646.752039880825	0	729.764860393646	yes	no
M12	C1	R1	lambda	487	40	38	662.189560608715	0	747.720107232509	no	no
M12	C1	R1	kappa	487	40	38	636.881348416857	0	722.411895040651	no	no
M12	C1	R1	delta	487	40	38	552.539401410399	0	638.069948034193	yes	no
M12	C2	R1	lambda	487	39	39	602.601617850566	0	690.666133979598	no	no
M12	C2	R1	kappa	487	39	39	578.60873680328	0	666.673252932312	no	no
M12	C2	R1	delta	487	39	39	502.384910613831	0	590.449426742863	yes	no
M12	C3	R1	lambda	487	39	39	645.630705671404	0	733.695221800437	no	no
M12	C3	R1	kappa	487	39	39	598.864493858125	0	686.929009987157	no	no
M12	C3	R1	delta	487	39	39	530.543752980385	0	618.608269109417	yes	no
M12	C4	R1	lambda	487	38	40	598.703916642899	0	689.31880337429	no	no
M12	C4	R1	kappa	487	38	40	557.633736125867	0	648.248622857259	no	no
M12	C4	R1	delta	487	38	40	496.937157919798	0	587.552044651189	yes	no
M12	C5	R1	lambda	487	35	43	314.675467961124	0	413.041481033019	no	no
M12	C5	R1	kappa	487	35	43	283.322693469495	0	381.68870654139	no	no
M12	C5	R1	delta	487	35	43	296.883197213366	0	395.249210285262	yes	no
M12	C6	R1	lambda	487	29	49	200.807820599755	0	315.141153933089	no	no
M12	C6	R1	kappa	487	29	49	190.836937688906	4.44089209850063e-16	305.170271022239	no	no
M12	C6	R1	delta	487	29	49	213.419160511364	0	327.752493844698	yes	no
M12	C7	R1	lambda	487	29	49	284.509759602983	0	398.843092936316	no	no
M12	C7	R1	kappa	487	29	49	234.306626431626	0	348.639959764959	no	no
M12	C7	R1	delta	487	29	49	243.795213343453	0	358.128546676786	yes	no
M12	C8	R1	lambda	487	23	55	171.975539301863	2.22044604925031e-16	302.927920254244	no	no
M12	C8	R1	kappa	487	23	55	150.291493857057	5.38236122338276e-13	281.243874809438	no	no
M12	C8	R1	delta	487	23	55	164.43859416757	3.21964677141295e-15	295.390975119951	yes	no
M12	C0	R2	lambda	487	31	47	378.660607511611	0	487.601004862604	no	no
M12	C0	R2	kappa	487	31	47	379.84146154911	0	488.781858900103	no	no
M12	C0	R2	delta	487	31	47	384.074069052991	0	493.014466403984	yes	no
M12	C1	R2	lambda	487	30	48	335.937485609528	0	447.565392586272	no	no
M12	C1	R2	kappa	487	30	48	331.79336508242	0	443.421272059165	no	no
M12	C1	R2	delta	487	30	48	317.513108402173	0	429.141015378917	yes	no
M12	C2	R2	lambda	487	29	49	292.006415011544	0	406.339748344877	no	no
M12	C2	R2	kappa	487	29	49	287.068433836151	0	401.401767169485	no	no
M12	C2	R2	delta	487	29	49	278.104604929602	0	392.437938262935	yes	no
M12	C3	R2	lambda	487	29	49	321.060061096846	0	435.393394430179	no	no
M12	C3	R2	kappa	487	29	49	298.324636950542	0	412.657970283875	no	no
M12	C3	R2	delta	487	29	49	301.276129260194	0	415.609462593527	yes	no
M12	C4	R2	lambda	487	28	50	290.365596577092	0	407.422452764383	no	no
M12	C4	R2	kappa	487	28	50	270.199162601929	0	387.25601878922	no	no
M12	C4	R2	delta	487	28	50	274.169295480263	0	391.226151667554	yes	no
M12	C5	R2	lambda	487	25	53	130.902422979559	3.60559460066412e-09	256.240260817397	no	no
M12	C5	R2	kappa	487	25	53	120.429441718729	9.61160472323641e-08	245.767279556567	no	no
M12	C5	R2	delta	487	25	53	136.470955073058	5.92271454102899e-10	261.808792910896	yes	no
M12	C6	R2	lambda	487	19	59	63.2796929116193	0.00617256263332433	205.693486015068	no	no
M12	C6	R2	kappa	487	19	59	63.6674151279503	0.00564010071387366	206.081208231399	no	no
M12	C6	R2	delta	487	19	59	78.1533952370156	0.000135060929075337	220.567188340464	yes	no
M12	C7	R2	lambda	487	19	59	99.7878280629546	1.89329735666988e-07	242.201621166403	no	no
M12	C7	R2	kappa	487	19	59	76.2895867794728	0.000226182508872852	218.703379882921	no	no
M12	C7	R2	delta	487	19	59	94.9513073343723	8.92551086373317e-07	237.365100437821	yes	no
M12	C8	R2	lambda	487	13	65	37.8923655928185	0.0619685125356741	198.103633198452	no	yes
M12	C8	R2	kappa	487	13	65	31.4366562272575	0.212407406315348	191.647923832891	no	yes
M12	C8	R2	delta	487	13	65	35.4057007180142	0.103152008858248	195.616968323648	yes	no
M3	C0	R1	lambda	488	43	35	763.954606124129	0	841.980083831136	no	no
M3	C0	R1	kappa	488	43	35	688.225164944041	0	766.250642651048	no	no
M3	C0	R1	delta	488	43	35	550.887655962145	0	628.913133669151	yes	no
M3	C1	R1	lambda	488	42	36	675.977387680574	0	756.4885697892	no	no
M3	C1	R1	kappa	488	42	36	625.65535193454	0	706.166534043167	no	no
M3	C1	R1	delta	488	42	36	514.753288929075	0	595.264471037701	yes	no
M3	C2	R1	lambda	488	41	37	622.714111144313	0	705.726931657134	no	no
M3	C2	R1	kappa	488	41	37	570.737786075553	0	653.750606588374	no	no
M3	C2	R1	delta	488	41	37	451.086747216178	0	534.099567728998	yes	no
M3	C3	R1	lambda	488	41	37	663.024650917802	0	746.037471430622	no	no
M3	C3	R1	kappa	488	41	37	597.796254041693	0	680.809074554514	no	no
M3	C3	R1	delta	488	41	37	503.615539276053	0	586.628359788874	yes	no
M3	C4	R1	lambda	488	40	38	615.269699915813	0	700.800246539607	no	no
M3	C4	R1	kappa	488	40	38	555.853167669461	0	641.383714293255	no	no
M3	C4	R1	delta	488	40	38	450.078035407551	0	535.608582031345	yes	no
M3	C5	R1	lambda	488	37	41	332.079886345009	0	425.261704526828	no	no
M3	C5	R1	kappa	488	37	41	295.377646488506	0	388.559464670324	no	no
M3	C5	R1	delta	488	37	41	260.04247536347	0	353.224293545288	yes	no
M3	C6	R1	lambda	488	31	47	222.66223327845	0	331.602630629444	no	no
M3	C6	R1	kappa	488	31	47	200.828882055825	1.11022302462516e-16	309.769279406819	no	no
M3	C6	R1	delta	488	31	47	157.902888880686	2.57913135293109e-10	266.843286231679	yes	no
M3	C7	R1	lambda	488	31	47	305.474626107263	0	414.415023458256	no	no
M3	C7	R1	kappa	488	31	47	252.766692536999	0	361.707089887993	no	no
M3	C7	R1	delta	488	31	47	236.052327713516	0	344.992725064509	yes	no
M3	C8	R1	lambda	488	25	53	189.703719913057	0	315.041557750895	no	no
M3	C8	R1	kappa	488	25	53	160.751892002571	1.49436019114546e-13	286.089729840409	no	no
M3	C8	R1	delta	488	25	53	135.944412803389	7.03755498321357e-10	261.282250641227	yes	no
M3	C0	R2	lambda	488	33	45	389.914033352134	0	493.532454404765	no	no
M3	C0	R2	kappa	488	33	45	380.806096285626	0	484.424517338257	no	no
M3	C0	R2	delta	488	33	45	357.739466381152	0	461.357887433784	yes	no
M3	C1	R2	lambda	488	32	46	354.58153968569	0	460.852166748397	no	no
M3	C1	R2	kappa	488	32	46	340.912705480069	0	447.183332542776	no	no
M3	C1	R2	delta	488	32	46	335.099968727422	0	441.370595790129	yes	no
M3	C2	R2	lambda	488	31	47	315.637038498613	0	424.577435849607	no	no
M3	C2	R2	kappa	488	31	47	299.00731173111	0	407.947709082103	no	no
M3	C2	R2	delta	488	31	47	285.466562120085	0	394.406959471078	yes	no
M3	C3	R2	lambda	488	31	47	341.547903571635	0	450.488300922629	no	no
M3	C3	R2	kappa	488	31	47	315.443740289992	0	424.384137640985	no	no
M3	C3	R2	delta	488	31	47	320.599842488678	0	429.540239839671	yes	no
M3	C4	R2	lambda	488	30	48	309.972607365489	0	421.600514342233	no	no
M3	C4	R2	kappa	488	30	48	287.133818350496	0	398.76172532724	no	no
M3	C4	R2	delta	488	30	48	281.743788507244	0	393.371695483988	yes	no
M3	C5	R2	lambda	488	27	51	145.633939054716	2.37372899114519e-10	265.432596772837	no	no
M3	C5	R2	kappa	488	27	51	139.56861706434	1.66765667941604e-09	259.367274782461	no	no
M3	C5	R2	delta	488	27	51	138.416182536044	2.40294417697129e-09	258.214840254165	yes	no
M3	C6	R2	lambda	488	21	57	81.3418872841738	0.000258955438820596	217.985722900612	no	no
M3	C6	R2	kappa	488	21	57	80.9852854752795	0.000284502780857343	217.629121091718	no	no
M3	C6	R2	delta	488	21	57	70.6529400532574	0.0036959558181674	207.296775669696	yes	no
M3	C7	R2	lambda	488	21	57	117.896824957918	3.9539240770381e-09	254.540660574356	no	no
M3	C7	R2	kappa	488	21	57	100.397120415077	1.09367035294738e-06	237.040956031515	no	no
M3	C7	R2	delta	488	21	57	109.662643660333	5.91584540243772e-08	246.306479276772	yes	no
M3	C8	R2	lambda	488	15	63	54.1397889474455	0.00443528426092799	208.33559314325	no	no
M3	C8	R2	kappa	488	15	63	49.2478635056563	0.0148277908448391	203.44366770146	no	no
M3	C8	R2	delta	488	15	63	46.7332982977795	0.0264159678696162	200.929102493584	yes	no
M8	C0	R1	lambda	488	42	36	753.250542328132	0	833.761724436758	no	no
M8	C0	R1	kappa	488	42	36	677.521101148044	0	758.03228325667	no	no
M8	C0	R1	delta	488	42	36	542.219952135546	0	622.731134244172	yes	no
M8	C1	R1	lambda	488	41	37	665.273323884577	0	748.286144397398	no	no
M8	C1	R1	kappa	488	41	37	614.951288138543	0	697.964108651364	no	no
M8	C1	R1	delta	488	41	37	506.085585102255	0	589.098405615076	yes	no
M8	C2	R1	lambda	488	40	38	612.010047348316	0	697.54059397211	no	no
M8	C2	R1	kappa	488	40	38	560.033722279556	0	645.56426890335	no	no
M8	C2	R1	delta	488	40	38	442.419043389341	0	527.949590013136	yes	no
M8	C3	R1	lambda	488	40	38	652.320587121805	0	737.851133745599	no	no
M8	C3	R1	kappa	488	40	38	587.092190245696	0	672.62273686949	no	no
M8	C3	R1	delta	488	40	38	494.94783544973	0	580.478382073524	yes	no
M8	C4	R1	lambda	488	39	39	604.565636119816	0	692.630152248848	no	no
M8	C4	R1	kappa	488	39	39	545.149103873464	0	633.213620002496	no	no
M8	C4	R1	delta	488	39	39	441.410331581228	0	529.47484771026	yes	no
M8	C5	R1	lambda	488	36	42	321.375822549012	0	417.141294861716	no	no
M8	C5	R1	kappa	488	36	42	284.673582692509	0	380.439055005212	no	no
M8	C5	R1	delta	488	36	42	251.37477153665	0	347.140243849353	yes	no
M8	C6	R1	lambda	488	30	48	211.958169482453	0	323.586076459197	no	no
M8	C6	R1	kappa	488	30	48	190.124818259828	1.88737914186277e-15	301.752725236572	no	no
M8	C6	R1	delta	488	30	48	149.23518505385	1.47206191680738e-09	260.863092030594	yes	no
M8	C7	R1	lambda	488	30	48	294.770562311266	0	406.39846928801	no	no
M8	C7	R1	kappa	488	30	48	242.062628741002	0	353.690535717746	no	no
M8	C7	R1	delta	488	30	48	227.384623887193	0	339.012530863937	yes	no
M8	C8	R1	lambda	488	24	54	178.99965611706	0	307.135249337399	no	no
M8	C8	R1	kappa	488	24	54	150.047828206574	1.95043980966148e-12	278.183421426913	no	no
M8	C8	R1	delta	488	24	54	127.276708977066	4.21149304319357e-09	255.412302197405	yes	no
M8	C0	R2	lambda	488	32	46	379.209969556137	0	485.480596618843	no	no
M8	C0	R2	kappa	488	32	46	370.102032489629	0	476.372659552335	no	no
M8	C0	R2	delta	488	32	46	349.071762554553	0	455.34238961726	yes	no
M8	C1	R2	lambda	488	31	47	343.877475889693	0	452.817873240686	no	no
M8	C1	R2	kappa	488	31	47	330.208641684072	0	439.149039035066	no	no
M8	C1	R2	delta	488	31	47	326.432264900602	0	435.372662251596	yes	no
M8	C2	R2	lambda	488	30	48	304.932974702616	0	416.56088167936	no	no
M8	C2	R2	kappa	488	30	48	288.303247935113	0	399.931154911857	no	no
M8	C2	R2	delta	488	30	48	276.798858293248	0	388.426765269993	yes	no
M8	C3	R2	lambda	488	30	48	330.843839775638	0	442.471746752382	no	no
M8	C3	R2	kappa	488	30	48	304.739676493995	0	416.367583470739	no	no
M8	C3	R2	delta	488	30	48	311.932138662354	0	423.560045639099	yes	no
M8	C4	R2	lambda	488	29	49	299.268543569491	0	413.601876902825	no	no
M8	C4	R2	kappa	488	29	49	276.429754554498	0	390.763087887832	no	no
M8	C4	R2	delta	488	29	49	273.076084680921	0	387.409418014254	yes	no
M8	C5	R2	lambda	488	26	52	134.929875258719	2.70469169283416e-09	257.488797817641	no	no
M8	C5	R2	kappa	488	26	52	128.864553268343	1.82465222930972e-08	251.423475827265	no	no
M8	C5	R2	delta	488	26	52	129.748478709224	1.38586423448217e-08	252.307401268147	yes	no
M8	C6	R2	lambda	488	20	58	70.6378234881766	0.00199017351792974	210.156723831819	no	no
M8	C6	R2	kappa	488	20	58	70.2812216792822	0.00217104311975691	209.800122022925	no	no
M8	C6	R2	delta	488	20	58	61.9852362264211	0.0144574356215981	201.504136570064	yes	no
M8	C7	R2	lambda	488	20	58	107.192761161921	4.73868222439222e-08	246.711661505563	no	no
M8	C7	R2	kappa	488	20	58	89.6930566190795	1.12100190649e-05	229.211956962722	no	no
M8	C7	R2	delta	488	20	58	100.99493983401	3.49716710257297e-07	240.513840177653	yes	no
M8	C8	R2	lambda	488	14	64	43.4357251514483	0.0315722612802435	200.628707607589	no	no
M8	C8	R2	kappa	488	14	64	38.5437997096591	0.0885443443811792	195.736782165799	no	yes
M8	C8	R2	delta	488	14	64	38.0655944714563	0.0971642255455456	195.258576927597	yes	no
M12	C0	R1	lambda	488	41	37	747.668333007793	0	830.681153520614	no	no
M12	C0	R1	kappa	488	41	37	671.938891827705	0	754.951712340526	no	no
M12	C0	R1	delta	488	41	37	536.760615887384	0	619.773436400205	yes	no
M12	C1	R1	lambda	488	40	38	659.691114564238	0	745.221661188032	no	no
M12	C1	R1	kappa	488	40	38	609.369078818204	0	694.899625441998	no	no
M12	C1	R1	delta	488	40	38	500.626248854094	0	586.156795477888	yes	no
M12	C2	R1	lambda	488	39	39	606.427838027977	0	694.492354157009	no	no
M12	C2	R1	kappa	488	39	39	554.451512959217	0	642.516029088249	no	no
M12	C2	R1	delta	488	39	39	436.959707141196	0	525.024223270229	yes	no
M12	C3	R1	lambda	488	39	39	646.738377801466	0	734.802893930498	no	no
M12	C3	R1	kappa	488	39	39	581.509980925357	0	669.57449705439	no	no
M12	C3	R1	delta	488	39	39	489.488499201551	0	577.553015330584	yes	no
M12	C4	R1	lambda	488	38	40	598.983426799477	0	689.598313530868	no	no
M12	C4	R1	kappa	488	38	40	539.566894553124	0	630.181781284516	no	no
M12	C4	R1	delta	488	38	40	435.95099533305	0	526.565882064441	yes	no
M12	C5	R1	lambda	488	35	43	315.793613228673	0	414.159626300569	no	no
M12	C5	R1	kappa	488	35	43	279.09137337217	0	377.457386444065	no	no
M12	C5	R1	delta	488	35	43	245.915435288489	0	344.281448360384	yes	no
M12	C6	R1	lambda	488	29	49	206.375960162114	0	320.709293495447	no	no
M12	C6	R1	kappa	488	29	49	184.542608939489	4.10782519111308e-15	298.875942272822	no	no
M12	C6	R1	delta	488	29	49	143.775848805705	3.09136116705133e-09	258.109182139038	yes	no
M12	C7	R1	lambda	488	29	49	289.188352990926	0	403.52168632426	no	no
M12	C7	R1	kappa	488	29	49	236.480419420663	0	350.813752753997	no	no
M12	C7	R1	delta	488	29	49	221.925287639014	0	336.258620972347	yes	no
M12	C8	R1	lambda	488	23	55	173.417446796721	1.11022302462516e-16	304.369827749102	no	no
M12	C8	R1	kappa	488	23	55	144.465618886235	4.21940260508791e-12	275.417999838616	no	no
M12	C8	R1	delta	488	23	55	121.817372728887	8.88537310395066e-09	252.769753681268	yes	no
M12	C0	R2	lambda	488	31	47	373.627760235797	0	482.568157586791	no	no
M12	C0	R2	kappa	488	31	47	364.51982316929	0	473.460220520283	no	no
M12	C0	R2	delta	488	31	47	343.612426306392	0	452.552823657386	yes	no
M12	C1	R2	lambda	488	30	48	338.295266569354	0	449.923173546098	no	no
M12	C1	R2	kappa	488	30	48	324.626432363733	0	436.254339340477	no	no
M12	C1	R2	delta	488	30	48	320.972928652441	0	432.600835629185	yes	no
M12	C2	R2	lambda	488	29	49	299.350765382277	0	413.68409871561	no	no
M12	C2	R2	kappa	488	29	49	282.721038614774	0	397.054371948107	no	no
M12	C2	R2	delta	488	29	49	271.339522045104	0	385.672855378437	yes	no
M12	C3	R2	lambda	488	29	49	325.261630455299	0	439.594963788632	no	no
M12	C3	R2	kappa	488	29	49	299.157467173656	0	413.490800506989	no	no
M12	C3	R2	delta	488	29	49	306.472802414176	0	420.806135747509	yes	no
M12	C4	R2	lambda	488	28	50	293.686334249152	0	410.743190436443	no	no
M12	C4	R2	kappa	488	28	50	270.847545234159	0	387.90440142145	no	no
M12	C4	R2	delta	488	28	50	267.616748432742	0	384.673604620033	yes	no
M12	C5	R2	lambda	488	25	53	129.34766593838	5.9275749864085e-09	254.685503776218	no	no
M12	C5	R2	kappa	488	25	53	123.282343948004	3.99239125092876e-08	248.620181785841	no	no
M12	C5	R2	delta	488	25	53	124.289142461063	2.9195434403384e-08	249.626980298901	yes	no
M12	C6	R2	lambda	488	19	59	65.0556141678375	0.00406456756485152	207.469407271286	no	no
M12	C6	R2	kappa	488	19	59	64.6990123589432	0.00442441512940195	207.112805462391	no	no
M12	C6	R2	delta	488	19	59	56.5258999782762	0.0269647670189352	198.939693081725	yes	no
M12	C7	R2	lambda	488	19	59	101.610551841581	1.04449810023333e-07	244.02434494503	no	no
M12	C7	R2	kappa	488	19	59	84.1108472987405	2.44817275417697e-05	226.524640402189	no	no
M12	C7	R2	delta	488	19	59	95.5356035858316	7.41721581931643e-07	237.94939668928	yes	no
M12	C8	R2	lambda	488	13	65	37.8535158311092	0.0624832738403557	198.064783436743	no	yes
M12	C8	R2	kappa	488	13	65	32.96159038932	0.163215244675919	193.172857994954	no	yes
M12	C8	R2	delta	488	13	65	32.6062582232778	0.173830138556745	192.817525828912	yes	no
M3	C0	R1	lambda	489	43	35	779.666950770384	0	857.69242847739	no	no
M3	C0	R1	kappa	489	43	35	724.654737679667	0	802.680215386674	no	no
M3	C0	R1	delta	489	43	35	623.813544411731	0	701.839022118737	yes	no
M3	C1	R1	lambda	489	42	36	673.595356496794	0	754.10653860542	no	no
M3	C1	R1	kappa	489	42	36	635.436144542065	0	715.947326650691	no	no
M3	C1	R1	delta	489	42	36	579.659526303973	0	660.1707084126	yes	no
M3	C2	R1	lambda	489	41	37	614.647960887717	0	697.660781400538	no	no
M3	C2	R1	kappa	489	41	37	577.156978370397	0	660.169798883218	no	no
M3	C2	R1	delta	489	41	37	483.6110512288	0	566.62387174162	yes	no
M3	C3	R1	lambda	489	41	37	655.288126895364	0	738.300947408184	no	no
M3	C3	R1	kappa	489	41	37	598.192813016503	0	681.205633529323	no	no
M3	C3	R1	delta	489	41	37	576.324791904966	0	659.337612417786	yes	no
M3	C4	R1	lambda	489	40	38	608.759791673836	0	694.29033829763	no	no
M3	C4	R1	kappa	489	40	38	551.29258661527	0	636.823133239064	no	no
M3	C4	R1	delta	489	40	38	482.280436482728	0	567.810983106523	yes	no
M3	C5	R1	lambda	489	37	41	334.580528804014	0	427.762346985833	no	no
M3	C5	R1	kappa	489	37	41	307.052066351089	0	400.233884532907	no	no
M3	C5	R1	delta	489	37	41	332.3556405	0	425.537458681818	yes	no
M3	C6	R1	lambda	489	31	47	216.218637934237	0	325.15903528523	no	no
M3	C6	R1	kappa	489	31	47	204.637200508584	0	313.577597859577	no	no
M3	C6	R1	delta	489	31	47	186.475396281405	2.17603712826531e-14	295.415793632399	yes	no
M3	C7	R1	lambda	489	31	47	304.371927935461	0	413.312325286454	no	no
M3	C7	R1	kappa	489	31	47	261.071818428923	0	370.012215779916	no	no
M3	C7	R1	delta	489	31	47	308.839029776709	0	417.779427127703	yes	no
M3	C8	R1	lambda	489	25	53	187.583775733605	0	312.921613571443	no	no
M3	C8	R1	kappa	489	25	53	163.316332185288	6.01740879346835e-14	288.654170023125	no	no
M3	C8	R1	delta	489	25	53	165.459428504771	2.80886425230165e-14	290.797266342609	yes	no
M3	C0	R2	lambda	489	33	45	400.691609178057	0	504.310030230689	no	no
M3	C0	R2	kappa	489	33	45	389.349535671269	0	492.9679567239	no	no
M3	C0	R2	delta	489	33	45	386.422936020662	0	490.041357073293	yes	no
M3	C1	R2	lambda	489	32	46	352.915652683573	0	459.186279746279	no	no
M3	C1	R2	kappa	489	32	46	337.225962894619	0	443.496589957326	no	no
M3	C1	R2	delta	489	32	46	358.80902175936	0	465.079648822067	yes	no
M3	C2	R2	lambda	489	31	47	311.264301463944	0	420.204698814938	no	no
M3	C2	R2	kappa	489	31	47	294.680204378058	0	403.620601729052	no	no
M3	C2	R2	delta	489	31	47	284.468958725597	0	393.40935607659	yes	no
M3	C3	R2	lambda	489	31	47	337.930337130964	0	446.870734481958	no	no
M3	C3	R2	kappa	489	31	47	305.035554868735	0	413.975952219729	no	no
M3	C3	R2	delta	489	31	47	357.383736659816	0	466.324134010809	yes	no
M3	C4	R2	lambda	489	30	48	307.578869642487	0	419.206776619232	no	no
M3	C4	R2	kappa	489	30	48	273.568356497967	0	385.196263474711	no	no
M3	C4	R2	delta	489	30	48	283.732940607062	0	395.360847583806	yes	no
M3	C5	R2	lambda	489	27	51	147.276702585525	1.38945077665653e-10	267.075360303646	no	no
M3	C5	R2	kappa	489	27	51	140.411714600201	1.27522969961547e-09	260.210372318322	no	no
M3	C5	R2	delta	489	27	51	169.856199668779	6.62803145701218e-14	289.6548573869	yes	no
M3	C6	R2	lambda	489	21	57	77.9655887086606	0.000622250102743305	214.609424325099	no	no
M3	C6	R2	kappa	489	21	57	79.8723530117104	0.000380752030838871	216.516188628149	no	no
M3	C6	R2	delta	489	21	57	77.8314572152438	0.000643873780046045	214.475292831682	yes	no
M3	C7	R2	lambda	489	21	57	118.006797350755	3.81112197356259e-09	254.650632967193	no	no
M3	C7	R2	kappa	489	21	57	99.5666691931502	1.41011048060413e-06	236.210504809588	no	no
M3	C7	R2	delta	489	21	57	146.622816064205	1.63646873829748e-13	283.266651680643	yes	no
M3	C8	R2	lambda	489	15	63	52.6781071099687	0.00643045425526689	206.873911305773	no	no
M3	C8	R2	kappa	489	15	63	46.658397424259	0.0268612683872234	200.854201620063	no	no
M3	C8	R2	delta	489	15	63	54.4962878300691	0.00404576507604903	208.692092025873	yes	no
M8	C0	R1	lambda	489	42	36	772.095529097376	0	852.606711206002	no	no
M8	C0	R1	kappa	489	42	36	717.083316006659	0	797.594498115286	no	no
M8	C0	R1	delta	489	42	36	617.313424581626	0	697.824606690252	yes	no
M8	C1	R1	lambda	489	41	37	666.023934823786	0	749.036755336607	no	no
M8	C1	R1	kappa	489	41	37	627.864722869057	0	710.877543381877	no	no
M8	C1	R1	delta	489	41	37	573.159406474787	0	656.172226987607	yes	no
M8	C2	R1	lambda	489	40	38	607.07653921471	0	692.607085838504	no	no
M8	C2	R1	kappa	489	40	38	569.58555669739	0	655.116103321184	no	no
M8	C2	R1	delta	489	40	38	477.110931399656	0	562.64147802345	yes	no
M8	C3	R1	lambda	489	40	38	647.716705222356	0	733.24725184615	no	no
M8	C3	R1	kappa	489	40	38	590.621391343495	0	676.151937967289	no	no
M8	C3	R1	delta	489	40	38	569.824672075152	0	655.355218698946	yes	no
M8	C4	R1	lambda	489	39	39	601.188370000828	0	689.25288612986	no	no
M8	C4	R1	kappa	489	39	39	543.721164942262	0	631.785681071294	no	no
M8	C4	R1	delta	489	39	39	475.780316652914	0	563.844832781947	yes	no
M8	C5	R1	lambda	489	36	42	327.009107131007	0	422.77457944371	no	no
M8	C5	R1	kappa	489	36	42	299.480644678081	0	395.246116990785	no	no
M8	C5	R1	delta	489	36	42	325.855520670813	0	421.620992983517	yes	no
M8	C6	R1	lambda	489	30	48	208.647216261229	0	320.275123237973	no	no
M8	C6	R1	kappa	489	30	48	197.065778835576	2.22044604925031e-16	308.69368581232	no	no
M8	C6	R1	delta	489	30	48	179.975276452262	6.45039577307216e-14	291.603183429006	yes	no
M8	C7	R1	lambda	489	30	48	296.800506262453	0	408.428413239197	no	no
M8	C7	R1	kappa	489	30	48	253.500396755915	0	365.128303732659	no	no
M8	C7	R1	delta	489	30	48	302.338909946895	0	413.966816923639	yes	no
M8	C8	R1	lambda	489	24	54	180.012354060598	0	308.147947280937	no	no
M8	C8	R1	kappa	489	24	54	155.74491051228	2.62234678416462e-13	283.880503732619	no	no
M8	C8	R1	delta	489	24	54	158.959308674957	8.33777491493493e-14	287.094901895296	yes	no
M8	C0	R2	lambda	489	32	46	393.120187505049	0	499.390814567756	no	no
M8	C0	R2	kappa	489	32	46	381.778113998261	0	488.048741060967	no	no
M8	C0	R2	delta	489	32	46	379.922816190557	0	486.193443253263	yes	no
M8	C1	R2	lambda	489	31	47	345.344231010565	0	454.284628361558	no	no
M8	C1	R2	kappa	489	31	47	329.654541221612	0	438.594938572605	no	no
M8	C1	R2	delta	489	31	47	352.308901930174	0	461.249299281167	yes	no
M8	C2	R2	lambda	489	30	48	303.692879790937	0	415.320786767681	no	no
M8	C2	R2	kappa	489	30	48	287.108782705051	0	398.736689681795	no	no
M8	C2	R2	delta	489	30	48	277.968838896453	0	389.596745873197	yes	no
M8	C3	R2	lambda	489	30	48	330.358915457957	0	441.986822434701	no	no
M8	C3	R2	kappa	489	30	48	297.464133195728	0	409.092040172472	no	no
M8	C3	R2	delta	489	30	48	350.883616830002	0	462.511523806746	yes	no
M8	C4	R2	lambda	489	29	49	300.00744796948	0	414.340781302813	no	no
M8	C4	R2	kappa	489	29	49	265.99693482496	0	380.330268158293	no	no
M8	C4	R2	delta	489	29	49	277.232820777248	0	391.566154110581	yes	no
M8	C5	R2	lambda	489	26	52	139.705280912517	5.81660608567347e-10	262.26420347144	no	no
M8	C5	R2	kappa	489	26	52	132.840292927193	5.250214818453e-09	255.399215486116	no	no
M8	C5	R2	delta	489	26	52	163.356079839592	1.9728663147589e-13	285.915002398515	yes	no
M8	C6	R2	lambda	489	20	58	70.394167035653	0.00211214203021226	209.913067379296	no	no
M8	C6	R2	kappa	489	20	58	72.3009313387027	0.00131923738770312	211.819831682345	no	no
M8	C6	R2	delta	489	20	58	71.3313373861001	0.00167842236412419	210.850237729743	yes	no
M8	C7	R2	lambda	489	20	58	110.435375677747	1.62563050798425e-08	249.95427602139	no	no
M8	C7	R2	kappa	489	20	58	91.9952475201425	5.64596795560313e-06	231.514147863785	no	no
M8	C7	R2	delta	489	20	58	140.122696234391	4.85389506366118e-13	279.641596578034	yes	no
M8	C8	R2	lambda	489	14	64	45.106685436961	0.0215194895604977	202.299667893101	no	no
M8	C8	R2	kappa	489	14	64	39.0869757512513	0.0795341020082968	196.279958207392	no	yes
M8	C8	R2	delta	489	14	64	47.996168000255	0.010726292599731	205.189150456395	yes	no
M12	C0	R1	lambda	489	41	37	764.988335778216	0	848.001156291036	no	no
M12	C0	R1	kappa	489	41	37	709.976122687499	0	792.98894320032	no	no
M12	C0	R1	delta	489	41	37	610.285063165378	0	693.297883678198	yes	no
M12	C1	R1	lambda	489	40	38	658.916741504626	0	744.44728812842	no	no
M12	C1	R1	kappa	489	40	38	620.757529549897	0	706.288076173691	no	no
M12	C1	R1	delta	489	40	38	566.131045058538	0	651.661591682333	yes	no
M12	C2	R1	lambda	489	39	39	599.969345895549	0	688.033862024581	no	no
M12	C2	R1	kappa	489	39	39	562.478363378229	0	650.542879507262	no	no
M12	C2	R1	delta	489	39	39	470.082569983365	0	558.147086112397	yes	no
M12	C3	R1	lambda	489	39	39	640.609511903196	0	728.674028032228	no	no
M12	C3	R1	kappa	489	39	39	583.514198024335	0	671.578714153367	no	no
M12	C3	R1	delta	489	39	39	562.796310658895	0	650.860826787927	yes	no
M12	C4	R1	lambda	489	38	40	594.081176681667	0	684.696063413059	no	no
M12	C4	R1	kappa	489	38	40	536.613971623102	0	627.228858354493	no	no
M12	C4	R1	delta	489	38	40	468.751955236658	0	559.366841968049	yes	no
M12	C5	R1	lambda	489	35	43	319.901913811846	0	418.267926883742	no	no
M12	C5	R1	kappa	489	35	43	292.373451358921	0	390.739464430817	no	no
M12	C5	R1	delta	489	35	43	318.827159254565	0	417.193172326461	yes	no
M12	C6	R1	lambda	489	29	49	201.540022942069	0	315.873356275402	no	no
M12	C6	R1	kappa	489	29	49	189.958585516416	6.66133814775094e-16	304.291918849749	no	no
M12	C6	R1	delta	489	29	49	172.94691503597	2.29150032282632e-13	287.280248369304	yes	no
M12	C7	R1	lambda	489	29	49	289.693312943293	0	404.026646276626	no	no
M12	C7	R1	kappa	489	29	49	246.393203436755	0	360.726536770088	no	no
M12	C7	R1	delta	489	29	49	295.310548530639	0	409.643881863972	yes	no
M12	C8	R1	lambda	489	23	55	172.905160741437	1.11022302462516e-16	303.857541693818	no	no
M12	C8	R1	kappa	489	23	55	148.63771719312	9.68891633590374e-13	279.590098145501	no	no
M12	C8	R1	delta	489	23	55	151.9309472587	2.99760216648792e-13	282.883328211081	yes	no
M12	C0	R2	lambda	489	31	47	386.012994185889	0	494.953391536882	no	no
M12	C0	R2	kappa	489	31	47	374.6709206791	0	483.611318030094	no	no
M12	C0	R2	delta	489	31	47	372.894454774308	0	481.834852125302	yes	no
M12	C1	R2	lambda	489	30	48	338.237037691405	0	449.864944668149	no	no
M12	C1	R2	kappa	489	30	48	322.547347902451	0	434.175254879195	no	no
M12	C1	R2	delta	489	30	48	345.280540513925	0	456.90844749067	yes	no
M12	C2	R2	lambda	489	29	49	296.585686471776	0	410.91901980511	no	no
M12	C2	R2	kappa	489	29	49	280.00158938589	0	394.334922719224	no	no
M12	C2	R2	delta	489	29	49	270.940477480162	0	385.273810813495	yes	no
M12	C3	R2	lambda	489	29	49	323.251722138796	0	437.58505547213	no	no
M12	C3	R2	kappa	489	29	49	290.356939876567	0	404.690273209901	no	no
M12	C3	R2	delta	489	29	49	343.855255413745	0	458.188588747078	yes	no
M12	C4	R2	lambda	489	28	50	292.900254650319	0	409.95711083761	no	no
M12	C4	R2	kappa	489	28	50	258.889741505799	0	375.94659769309	no	no
M12	C4	R2	delta	489	28	50	270.204459360991	0	387.261315548282	yes	no
M12	C5	R2	lambda	489	25	53	132.598087593357	2.08894279651872e-09	257.935925431195	no	no
M12	C5	R2	kappa	489	25	53	125.733099608033	1.85891892989787e-08	251.070937445871	no	no
M12	C5	R2	delta	489	25	53	156.327718423344	7.06656955173912e-13	281.665556261182	yes	no
M12	C6	R2	lambda	489	19	59	63.2869737164925	0.00616214724405051	205.700766819941	no	no
M12	C6	R2	kappa	489	19	59	65.1937380195423	0.00393269629734272	207.607531122991	no	no
M12	C6	R2	delta	489	19	59	64.3029759698089	0.00485885815837139	206.716769073257	yes	no
M12	C7	R2	lambda	489	19	59	103.328182358587	5.93390189207454e-08	245.741975462035	no	no
M12	C7	R2	kappa	489	19	59	84.8880542009821	1.94693322284056e-05	227.30184730443	no	no
M12	C7	R2	delta	489	19	59	133.094334818134	1.74882330838955e-12	275.508127921582	yes	no
M12	C8	R2	lambda	489	13	65	37.9994921178007	0.0605679455253719	198.210759723434	no	yes
M12	C8	R2	kappa	489	13	65	31.979782432091	0.193790869815475	192.191050037725	no	yes
M12	C8	R2	delta	489	13	65	40.9678065839982	0.0312663000320801	201.179074189632	yes	no
M3	C0	R1	lambda	490	43	35	779.361973826754	0	857.387451533761	no	no
M3	C0	R1	kappa	490	43	35	671.139702090817	0	749.165179797823	no	no
M3	C0	R1	delta	490	43	35	532.146995392507	0	610.172473099513	yes	no
M3	C1	R1	lambda	490	42	36	683.181966072853	0	763.69314818148	no	no
M3	C1	R1	kappa	490	42	36	614.073608919823	0	694.584791028449	no	no
M3	C1	R1	delta	490	42	36	509.765480616107	0	590.276662724734	yes	no
M3	C2	R1	lambda	490	41	37	620.722433724577	0	703.735254237398	no	no
M3	C2	R1	kappa	490	41	37	558.279633438295	0	641.292453951115	no	no
M3	C2	R1	delta	490	41	37	443.304291742558	0	526.317112255378	yes	no
M3	C3	R1	lambda	490	41	37	665.439430184326	0	748.452250697147	no	no
M3	C3	R1	kappa	490	41	37	583.596561985081	0	666.609382497901	no	no
M3	C3	R1	delta	490	41	37	495.207075767741	0	578.219896280561	yes	no
M3	C4	R1	lambda	490	40	38	616.164706955342	0	701.695253579136	no	no
M3	C4	R1	kappa	490	40	38	539.135388827177	0	624.665935450971	no	no
M3	C4	R1	delta	490	40	38	441.359886727923	0	526.890433351717	yes	no
M3	C5	R1	lambda	490	37	41	341.187029719486	0	434.368847901305	no	no
M3	C5	R1	kappa	490	37	41	296.898004085482	0	390.0798222673	no	no
M3	C5	R1	delta	490	37	41	285.436291552703	0	378.618109734521	yes	no
M3	C6	R1	lambda	490	31	47	218.609623826801	0	327.550021177794	no	no
M3	C6	R1	kappa	490	31	47	195.099406441092	1.11022302462516e-15	304.039803792086	no	no
M3	C6	R1	delta	490	31	47	169.871840436675	5.58519896998178e-12	278.812237787668	yes	no
M3	C7	R1	lambda	490	31	47	310.153965348227	0	419.09436269922	no	no
M3	C7	R1	kappa	490	31	47	255.555040744005	0	364.495438094998	no	no
M3	C7	R1	delta	490	31	47	254.847603538318	0	363.788000889312	yes	no
M3	C8	R1	lambda	490	25	53	189.141282916665	0	314.479120754503	no	no
M3	C8	R1	kappa	490	25	53	155.157171161168	1.06281650147366e-12	280.495008999006	no	no
M3	C8	R1	delta	490	25	53	151.480684831482	3.79629661040326e-12	276.81852266932	yes	no
M3	C0	R2	lambda	490	33	45	387.252340800402	0	490.870761853034	no	no
M3	C0	R2	kappa	490	33	45	357.312275998169	0	460.930697050801	no	no
M3	C0	R2	delta	490	33	45	317.03280338288	0	420.651224435512	yes	no
M3	C1	R2	lambda	490	32	46	346.110938639058	0	452.381565701764	no	no
M3	C1	R2	kappa	490	32	46	326.494010397673	0	432.76463746038	no	no
M3	C1	R2	delta	490	32	46	299.284595241758	0	405.555222304464	yes	no
M3	C2	R2	lambda	490	31	47	301.124051679937	0	410.06444903093	no	no
M3	C2	R2	kappa	490	31	47	286.189566961574	0	395.129964312567	no	no
M3	C2	R2	delta	490	31	47	253.436500134148	0	362.376897485141	yes	no
M3	C3	R2	lambda	490	31	47	330.696656811582	0	439.637054162576	no	no
M3	C3	R2	kappa	490	31	47	300.300270504592	0	409.240667855585	no	no
M3	C3	R2	delta	490	31	47	288.686207359214	0	397.626604710207	yes	no
M3	C4	R2	lambda	490	30	48	298.822960516153	0	410.450867492897	no	no
M3	C4	R2	kappa	490	30	48	271.087556789615	0	382.715463766359	no	no
M3	C4	R2	delta	490	30	48	251.722505447603	0	363.350412424347	yes	no
M3	C5	R2	lambda	490	27	51	147.672746452409	1.22058696483407e-10	267.47140417053	no	no
M3	C5	R2	kappa	490	27	51	132.572805746558	1.49090482182146e-08	252.371463464679	no	no
M3	C5	R2	delta	490	27	51	126.168952289032	1.04317662841247e-07	245.967610007153	yes	no
M3	C6	R2	lambda	490	21	57	75.9953695913721	0.00102226803955008	212.63920520781	no	no
M3	C6	R2	kappa	490	21	57	72.9332857694421	0.00215971128843706	209.57712138588	no	no
M3	C6	R2	delta	490	21	57	58.2629095948939	0.0487531915110697	194.906745211332	yes	no
M3	C7	R2	lambda	490	21	57	115.845151198045	7.82979669988748e-09	252.488986814483	no	no
M3	C7	R2	kappa	490	21	57	96.4667182728912	3.59938051508468e-06	233.11055388933	no	no
M3	C7	R2	delta	490	21	57	105.930167548781	1.94936815911539e-07	242.574003165219	yes	no
M3	C8	R2	lambda	490	15	63	49.6080335786669	0.0136165800888368	203.803837774471	no	no
M3	C8	R2	kappa	490	15	63	41.2011206342622	0.0836179739885918	195.396924830066	no	yes
M3	C8	R2	delta	490	15	63	43.8880066753016	0.0488192013348329	198.083810871106	yes	no
M8	C0	R1	lambda	490	42	36	771.170822280134	0	851.68200438876	no	no
M8	C0	R1	kappa	490	42	36	662.948550544197	0	743.459732652823	no	no
M8	C0	R1	delta	490	42	36	525.650217722398	0	606.161399831024	yes	no
M8	C1	R1	lambda	490	41	37	674.990814526233	0	758.003635039054	no	no
M8	C1	R1	kappa	490	41	37	605.882457373202	0	688.895277886023	no	no
M8	C1	R1	delta	490	41	37	503.268702946426	0	586.281523459247	yes	no
M8	C2	R1	lambda	490	40	38	612.531282177957	0	698.061828801751	no	no
M8	C2	R1	kappa	490	40	38	550.088481891674	0	635.619028515469	no	no
M8	C2	R1	delta	490	40	38	436.807514072786	0	522.33806069658	yes	no
M8	C3	R1	lambda	490	40	38	657.248278637706	0	742.7788252615	no	no
M8	C3	R1	kappa	490	40	38	575.40541043846	0	660.935957062254	no	no
M8	C3	R1	delta	490	40	38	488.710298097676	0	574.24084472147	yes	no
M8	C4	R1	lambda	490	39	39	607.973555408721	0	696.038071537754	no	no
M8	C4	R1	kappa	490	39	39	530.944237280557	0	619.008753409589	no	no
M8	C4	R1	delta	490	39	39	434.863109057858	0	522.92762518689	yes	no
M8	C5	R1	lambda	490	36	42	332.995878172866	0	428.76135048557	no	no
M8	C5	R1	kappa	490	36	42	288.706852538861	0	384.472324851565	no	no
M8	C5	R1	delta	490	36	42	278.939513883022	0	374.704986195725	yes	no
M8	C6	R1	lambda	490	30	48	210.41847228018	0	322.046379256925	no	no
M8	C6	R1	kappa	490	30	48	186.908254894472	5.88418203051333e-15	298.536161871216	no	no
M8	C6	R1	delta	490	30	48	163.375062766903	1.64326330320819e-11	275.002969743647	yes	no
M8	C7	R1	lambda	490	30	48	301.962813801606	0	413.59072077835	no	no
M8	C7	R1	kappa	490	30	48	247.363889197385	0	358.991796174129	no	no
M8	C7	R1	delta	490	30	48	248.350825868253	0	359.978732844997	yes	no
M8	C8	R1	lambda	490	24	54	180.950131370045	0	309.085724590384	no	no
M8	C8	R1	kappa	490	24	54	146.966019614547	5.70010705303048e-12	275.101612834886	no	no
M8	C8	R1	delta	490	24	54	144.983907161417	1.1303957769826e-11	273.119500381756	yes	no
M8	C0	R2	lambda	490	32	46	379.061189253782	0	485.331816316488	no	no
M8	C0	R2	kappa	490	32	46	349.121124451548	0	455.391751514255	no	no
M8	C0	R2	delta	490	32	46	310.536025712771	0	416.806652775477	yes	no
M8	C1	R2	lambda	490	31	47	337.919787092437	0	446.860184443431	no	no
M8	C1	R2	kappa	490	31	47	318.302858851053	0	427.243256202046	no	no
M8	C1	R2	delta	490	31	47	292.787817572077	0	401.72821492307	yes	no
M8	C2	R2	lambda	490	30	48	292.932900133316	0	404.560807110061	no	no
M8	C2	R2	kappa	490	30	48	277.998415414953	0	389.626322391697	no	no
M8	C2	R2	delta	490	30	48	246.939722464376	0	358.56762944112	yes	no
M8	C3	R2	lambda	490	30	48	322.505505264962	0	434.133412241706	no	no
M8	C3	R2	kappa	490	30	48	292.109118957971	0	403.737025934715	no	no
M8	C3	R2	delta	490	30	48	282.189429689149	0	393.817336665893	yes	no
M8	C4	R2	lambda	490	29	49	290.631808969533	0	404.965142302866	no	no
M8	C4	R2	kappa	490	29	49	262.896405242994	0	377.229738576328	no	no
M8	C4	R2	delta	490	29	49	245.225727777538	0	359.559061110871	yes	no
M8	C5	R2	lambda	490	26	52	139.481594905789	6.2547333978813e-10	262.040517464712	no	no
M8	C5	R2	kappa	490	26	52	124.381654199937	7.23582920247878e-08	246.94057675886	no	no
M8	C5	R2	delta	490	26	52	119.672174619351	2.97690344153168e-07	242.231097178273	yes	no
M8	C6	R2	lambda	490	20	58	67.8042180447517	0.00392567012469658	207.323118388394	no	no
M8	C6	R2	kappa	490	20	58	64.7421342228217	0.00792189362022577	204.261034566464	no	no
M8	C6	R2	delta	490	20	58	51.7661319251223	0.100644776177303	191.285032268765	yes	no
M8	C7	R2	lambda	490	20	58	107.653999651424	4.0736949147302e-08	247.172899995067	no	no
M8	C7	R2	kappa	490	20	58	88.2755667262707	1.70039760966079e-05	227.794467069913	no	no
M8	C7	R2	delta	490	20	58	99.4333898787159	5.72788223629495e-07	238.952290222358	yes	no
M8	C8	R2	lambda	490	14	64	41.4168820320464	0.0491567332075644	198.609864488187	no	no
M8	C8	R2	kappa	490	14	64	33.0099690876418	0.2353775571874	190.202951543782	no	yes
M8	C8	R2	delta	490	14	64	37.3912290052363	0.1104806905054	194.584211461377	yes	no
M12	C0	R1	lambda	490	41	37	767.423431180686	0	850.436251693506	no	no
M12	C0	R1	kappa	490	41	37	659.201159444749	0	742.213979957569	no	no
M12	C0	R1	delta	490	41	37	522.025805960204	0	605.038626473024	yes	no
M12	C1	R1	lambda	490	40	38	671.243423426785	0	756.773970050579	no	no
M12	C1	R1	kappa	490	40	38	602.135066273754	0	687.665612897549	no	no
M12	C1	R1	delta	490	40	38	499.644291184232	0	585.174837808027	yes	no
M12	C2	R1	lambda	490	39	39	608.783891078509	0	696.848407207541	no	no
M12	C2	R1	kappa	490	39	39	546.341090792226	0	634.405606921259	no	no
M12	C2	R1	delta	490	39	39	433.183102310683	0	521.247618439715	yes	no
M12	C3	R1	lambda	490	39	39	653.500887538258	0	741.56540366729	no	no
M12	C3	R1	kappa	490	39	39	571.658019339012	0	659.722535468044	no	no
M12	C3	R1	delta	490	39	39	485.085886335558	0	573.15040246459	yes	no
M12	C4	R1	lambda	490	38	40	604.226164309273	0	694.841051040665	no	no
M12	C4	R1	kappa	490	38	40	527.196846181109	0	617.8117329125	no	no
M12	C4	R1	delta	490	38	40	431.23869729574	0	521.853584027132	yes	no
M12	C5	R1	lambda	490	35	43	329.248487073418	0	427.614500145314	no	no
M12	C5	R1	kappa	490	35	43	284.959461439413	0	383.325474511309	no	no
M12	C5	R1	delta	490	35	43	275.315102120828	0	373.681115192723	yes	no
M12	C6	R1	lambda	490	29	49	206.671081180732	0	321.004414514066	no	no
M12	C6	R1	kappa	490	29	49	183.160863795024	6.77236045021345e-15	297.494197128357	no	no
M12	C6	R1	delta	490	29	49	159.7506510048	1.8931967105118e-11	274.083984338133	yes	no
M12	C7	R1	lambda	490	29	49	298.215422702158	0	412.548756035492	no	no
M12	C7	R1	kappa	490	29	49	243.616498097937	0	357.94983143127	no	no
M12	C7	R1	delta	490	29	49	244.726414106135	0	359.059747439469	yes	no
M12	C8	R1	lambda	490	23	55	177.202740270597	0	308.155121222978	no	no
M12	C8	R1	kappa	490	23	55	143.218628515099	6.52800036249346e-12	274.17100946748	no	no
M12	C8	R1	delta	490	23	55	141.359495399299	1.24752430608055e-11	272.31187635168	yes	no
M12	C0	R2	lambda	490	31	47	375.313798154334	0	484.254195505327	no	no
M12	C0	R2	kappa	490	31	47	345.3737333521	0	454.314130703094	no	no
M12	C0	R2	delta	490	31	47	306.911613950577	0	415.852011301571	yes	no
M12	C1	R2	lambda	490	30	48	334.172395992989	0	445.800302969734	no	no
M12	C1	R2	kappa	490	30	48	314.555467751605	0	426.183374728349	no	no
M12	C1	R2	delta	490	30	48	289.163405809883	0	400.791312786627	yes	no
M12	C2	R2	lambda	490	29	49	289.185509033868	0	403.518842367202	no	no
M12	C2	R2	kappa	490	29	49	274.251024315505	0	388.584357648838	no	no
M12	C2	R2	delta	490	29	49	243.315310702273	0	357.648644035606	yes	no
M12	C3	R2	lambda	490	29	49	318.758114165514	0	433.091447498847	no	no
M12	C3	R2	kappa	490	29	49	288.361727858523	0	402.695061191856	no	no
M12	C3	R2	delta	490	29	49	278.565017927031	0	392.898351260364	yes	no
M12	C4	R2	lambda	490	28	50	286.884417870085	0	403.941274057376	no	no
M12	C4	R2	kappa	490	28	50	259.149014143547	0	376.205870330838	no	no
M12	C4	R2	delta	490	28	50	241.60131601542	0	358.658172202711	yes	no
M12	C5	R2	lambda	490	25	53	135.734203806341	7.53846429724092e-10	261.072041644179	no	no
M12	C5	R2	kappa	490	25	53	120.634263100489	9.02779415667965e-08	245.972100938327	no	no
M12	C5	R2	delta	490	25	53	116.047762857157	3.61465823606189e-07	241.385600694995	yes	no
M12	C6	R2	lambda	490	19	59	64.0568269453036	0.00514861221991803	206.470620048752	no	no
M12	C6	R2	kappa	490	19	59	60.9947431233737	0.0103807917629863	203.408536226822	no	no
M12	C6	R2	delta	490	19	59	48.1417201630189	0.125388402466203	190.555513266467	yes	no
M12	C7	R2	lambda	490	19	59	103.906608551976	4.89988468688196e-08	246.320401655425	no	no
M12	C7	R2	kappa	490	19	59	84.5281756268227	2.16518095725871e-05	226.941968730271	no	no
M12	C7	R2	delta	490	19	59	95.8089781165982	6.80040342704302e-07	238.222771220046	yes	no
M12	C8	R2	lambda	490	13	65	37.6694909325984	0.0649718441253958	197.880758538232	no	yes
M12	C8	R2	kappa	490	13	65	29.2625779881938	0.299277338494498	189.473845593828	no	yes
M12	C8	R2	delta	490	13	65	33.7668172431186	0.140996465099802	193.978084848752	yes	no
M3	C0	R1	lambda	491	43	35	741.70443686556	0	819.729914572567	no	no
M3	C0	R1	kappa	491	43	35	676.330142178702	0	754.355619885709	no	no
M3	C0	R1	delta	491	43	35	598.914459815222	0	676.939937522229	yes	no
M3	C1	R1	lambda	491	42	36	667.840096167609	0	748.351278276235	no	no
M3	C1	R1	kappa	491	42	36	623.050557899751	0	703.561740008377	no	no
M3	C1	R1	delta	491	42	36	569.061215539104	0	649.57239764773	yes	no
M3	C2	R1	lambda	491	41	37	612.011695195596	0	695.024515708416	no	no
M3	C2	R1	kappa	491	41	37	573.492481539943	0	656.505302052764	no	no
M3	C2	R1	delta	491	41	37	539.286797643817	0	622.299618156638	yes	no
M3	C3	R1	lambda	491	41	37	652.526150206444	0	735.538970719264	no	no
M3	C3	R1	kappa	491	41	37	593.502326914928	0	676.515147427749	no	no
M3	C3	R1	delta	491	41	37	567.371881732196	0	650.384702245017	yes	no
M3	C4	R1	lambda	491	40	38	604.342804152305	0	689.873350776099	no	no
M3	C4	R1	kappa	491	40	38	553.32475998652	0	638.855306610314	no	no
M3	C4	R1	delta	491	40	38	535.678428035794	0	621.208974659588	yes	no
M3	C5	R1	lambda	491	37	41	327.482325959709	0	420.664144141527	no	no
M3	C5	R1	kappa	491	37	41	294.716667216671	0	387.898485398489	no	no
M3	C5	R1	delta	491	37	41	333.992238850777	0	427.174057032596	yes	no
M3	C6	R1	lambda	491	31	47	211.623816833036	0	320.56421418403	no	no
M3	C6	R1	kappa	491	31	47	202.955881259606	1.11022302462516e-16	311.896278610599	no	no
M3	C6	R1	delta	491	31	47	265.074013297925	0	374.014410648919	yes	no
M3	C7	R1	lambda	491	31	47	301.172852097413	0	410.113249448407	no	no
M3	C7	R1	kappa	491	31	47	254.575518905379	0	363.515916256373	no	no
M3	C7	R1	delta	491	31	47	311.453372464281	0	420.393769815274	yes	no
M3	C8	R1	lambda	491	25	53	182.20848441666	1.11022302462516e-16	307.546322254498	no	no
M3	C8	R1	kappa	491	25	53	163.009694063875	6.7168492989822e-14	288.347531901713	no	no
M3	C8	R1	delta	491	25	53	246.090767674797	0	371.428605512635	yes	no
M3	C0	R2	lambda	491	33	45	373.227710518335	0	476.846131570967	no	no
M3	C0	R2	kappa	491	33	45	366.884128233056	0	470.502549285687	no	no
M3	C0	R2	delta	491	33	45	392.449147211911	0	496.067568264543	yes	no
M3	C1	R2	lambda	491	32	46	344.839051851635	0	451.109678914342	no	no
M3	C1	R2	kappa	491	32	46	336.235547041765	0	442.506174104471	no	no
M3	C1	R2	delta	491	32	46	372.318969432313	0	478.589596495019	yes	no
M3	C2	R2	lambda	491	31	47	305.852922609052	0	414.793319960046	no	no
M3	C2	R2	kappa	491	31	47	299.471259651606	0	408.4116570026	no	no
M3	C2	R2	delta	491	31	47	347.644983890636	0	456.58538124163	yes	no
M3	C3	R2	lambda	491	31	47	332.533584154115	0	441.473981505108	no	no
M3	C3	R2	kappa	491	31	47	310.060177413585	0	419.000574764578	no	no
M3	C3	R2	delta	491	31	47	370.437771748809	0	479.378169099803	yes	no
M3	C4	R2	lambda	491	30	48	300.552674456518	0	412.180581433262	no	no
M3	C4	R2	kappa	491	30	48	283.079660756757	0	394.707567733501	no	no
M3	C4	R2	delta	491	30	48	345.267840436505	0	456.89574741325	yes	no
M3	C5	R2	lambda	491	27	51	141.066814882941	1.03463038136908e-09	260.865472601062	no	no
M3	C5	R2	kappa	491	27	51	132.846281683678	1.3702462609011e-08	252.644939401799	no	no
M3	C5	R2	delta	491	27	51	188.920552832829	1.11022302462516e-16	308.71921055095	yes	no
M3	C6	R2	lambda	491	21	57	72.8261055847625	0.0022158000617718	209.469941201201	no	no
M3	C6	R2	kappa	491	21	57	77.5207109940484	0.000696760595919832	214.164546610487	no	no
M3	C6	R2	delta	491	21	57	129.05873256932	8.73537908674393e-11	265.702568185759	yes	no
M3	C7	R2	lambda	491	21	57	115.446639078378	8.93491158837634e-09	252.090474694816	no	no
M3	C7	R2	kappa	491	21	57	96.9805907569233	3.0854781463141e-06	233.624426373362	no	no
M3	C7	R2	delta	491	21	57	165.78313661554	1.11022302462516e-16	302.426972231978	yes	no
M3	C8	R2	lambda	491	15	63	47.7763253503422	0.0208681400589906	201.972129546146	no	no
M3	C8	R2	kappa	491	15	63	46.0314835859773	0.0308601484072837	200.227287781782	no	no
M3	C8	R2	delta	491	15	63	113.864452333488	1.06837871882703e-11	268.060256529292	yes	no
M8	C0	R1	lambda	491	42	36	739.426842877138	0	819.938024985764	no	no
M8	C0	R1	kappa	491	42	36	674.05254819028	0	754.563730298906	no	no
M8	C0	R1	delta	491	42	36	598.053603455072	0	678.564785563698	yes	no
M8	C1	R1	lambda	491	41	37	665.562502179186	0	748.575322692007	no	no
M8	C1	R1	kappa	491	41	37	620.772963911329	0	703.785784424149	no	no
M8	C1	R1	delta	491	41	37	568.200359179415	0	651.213179692235	yes	no
M8	C2	R1	lambda	491	40	38	609.734101207174	0	695.264647830968	no	no
M8	C2	R1	kappa	491	40	38	571.214887551521	0	656.745434175315	no	no
M8	C2	R1	delta	491	40	38	538.425941284216	0	623.956487908011	yes	no
M8	C3	R1	lambda	491	40	38	650.248556218021	0	735.779102841815	no	no
M8	C3	R1	kappa	491	40	38	591.224732926506	0	676.7552795503	no	no
M8	C3	R1	delta	491	40	38	566.511025372154	0	652.041571995948	yes	no
M8	C4	R1	lambda	491	39	39	602.065210163883	0	690.129726292915	no	no
M8	C4	R1	kappa	491	39	39	551.047165998097	0	639.11168212713	no	no
M8	C4	R1	delta	491	39	39	534.817571675751	0	622.882087804783	yes	no
M8	C5	R1	lambda	491	36	42	325.204731971287	0	420.970204283991	no	no
M8	C5	R1	kappa	491	36	42	292.439073228249	0	388.204545540952	no	no
M8	C5	R1	delta	491	36	42	333.131382491089	0	428.896854803792	yes	no
M8	C6	R1	lambda	491	30	48	209.346222844614	0	320.974129821358	no	no
M8	C6	R1	kappa	491	30	48	200.678287271184	0	312.306194247928	no	no
M8	C6	R1	delta	491	30	48	264.213156938325	0	375.841063915069	yes	no
M8	C7	R1	lambda	491	30	48	298.895258108991	0	410.523165085735	no	no
M8	C7	R1	kappa	491	30	48	252.297924916957	0	363.925831893701	no	no
M8	C7	R1	delta	491	30	48	310.592516104238	0	422.220423080982	yes	no
M8	C8	R1	lambda	491	24	54	179.930890428238	0	308.066483648577	no	no
M8	C8	R1	kappa	491	24	54	160.732100075452	4.41868763800812e-14	288.867693295791	no	no
M8	C8	R1	delta	491	24	54	245.229911314754	0	373.365504535093	yes	no
M8	C0	R2	lambda	491	32	46	370.950116529913	0	477.220743592619	no	no
M8	C0	R2	kappa	491	32	46	364.606534244633	0	470.87716130734	no	no
M8	C0	R2	delta	491	32	46	391.588290851761	0	497.858917914467	yes	no
M8	C1	R2	lambda	491	31	47	342.561457863213	0	451.501855214206	no	no
M8	C1	R2	kappa	491	31	47	333.957953053343	0	442.898350404336	no	no
M8	C1	R2	delta	491	31	47	371.458113072624	0	480.398510423617	yes	no
M8	C2	R2	lambda	491	30	48	303.57532862063	0	415.203235597374	no	no
M8	C2	R2	kappa	491	30	48	297.193665663184	0	408.821572639928	no	no
M8	C2	R2	delta	491	30	48	346.784127531036	0	458.41203450778	yes	no
M8	C3	R2	lambda	491	30	48	330.255990165693	0	441.883897142437	no	no
M8	C3	R2	kappa	491	30	48	307.782583425162	0	419.410490401907	no	no
M8	C3	R2	delta	491	30	48	369.576915388767	0	481.204822365511	yes	no
M8	C4	R2	lambda	491	29	49	298.275080468095	0	412.608413801429	no	no
M8	C4	R2	kappa	491	29	49	280.802066768335	0	395.135400101668	no	no
M8	C4	R2	delta	491	29	49	344.406984076463	0	458.740317409796	yes	no
M8	C5	R2	lambda	491	26	52	138.789220894519	7.82822806577599e-10	261.348143453442	no	no
M8	C5	R2	kappa	491	26	52	130.568687695256	1.07262386750406e-08	253.127610254178	no	no
M8	C5	R2	delta	491	26	52	188.05969647314	0	310.618619032062	yes	no
M8	C6	R2	lambda	491	20	58	70.5485115963403	0.00203408732110877	210.067411939983	no	no
M8	C6	R2	kappa	491	20	58	75.2431170056262	0.000623992102046445	214.762017349269	no	no
M8	C6	R2	delta	491	20	58	128.19787620972	3.59857699194777e-11	267.716776553362	yes	no
M8	C7	R2	lambda	491	20	58	113.169045089955	6.51788267802544e-09	252.687945433598	no	no
M8	C7	R2	kappa	491	20	58	94.702996768501	2.48509538003372e-06	234.221897112144	no	no
M8	C7	R2	delta	491	20	58	164.922280255497	0	304.441180599139	yes	no
M8	C8	R2	lambda	491	14	64	45.4987313619198	0.0196271401696303	202.69171381806	no	no
M8	C8	R2	kappa	491	14	64	43.753889597555	0.029383626829268	200.946872053695	no	no
M8	C8	R2	delta	491	14	64	113.003595973445	3.58801877098358e-12	270.196578429585	yes	no
M12	C0	R1	lambda	491	41	37	731.657609511979	0	814.670430024799	no	no
M12	C0	R1	kappa	491	41	37	666.283314825121	0	749.296135337941	no	no
M12	C0	R1	delta	491	41	37	590.529680031135	0	673.542500543956	yes	no
M12	C1	R1	lambda	491	40	38	657.793268814027	0	743.323815437821	no	no
M12	C1	R1	kappa	491	40	38	613.003730546169	0	698.534277169964	no	no
M12	C1	R1	delta	491	40	38	560.676435755478	0	646.206982379273	yes	no
M12	C2	R1	lambda	491	39	39	601.964867842014	0	690.029383971047	no	no
M12	C2	R1	kappa	491	39	39	563.445654186362	0	651.510170315394	no	no
M12	C2	R1	delta	491	39	39	530.902017860192	0	618.966533989224	yes	no
M12	C3	R1	lambda	491	39	39	642.479322852862	0	730.543838981894	no	no
M12	C3	R1	kappa	491	39	39	583.455499561347	0	671.520015690379	no	no
M12	C3	R1	delta	491	39	39	558.987101948129	0	647.051618077161	yes	no
M12	C4	R1	lambda	491	38	40	594.295976798723	0	684.910863530115	no	no
M12	C4	R1	kappa	491	38	40	543.277932632938	0	633.89281936433	no	no
M12	C4	R1	delta	491	38	40	527.293648251727	0	617.908534983118	yes	no
M12	C5	R1	lambda	491	35	43	317.435498606128	0	415.801511678023	no	no
M12	C5	R1	kappa	491	35	43	284.66983986309	0	383.035852934985	no	no
M12	C5	R1	delta	491	35	43	325.607459067152	0	423.973472139048	yes	no
M12	C6	R1	lambda	491	29	49	201.576989479455	0	315.910322812788	no	no
M12	C6	R1	kappa	491	29	49	192.909053906024	2.22044604925031e-16	307.242387239358	no	no
M12	C6	R1	delta	491	29	49	256.6892335143	0	371.022566847633	yes	no
M12	C7	R1	lambda	491	29	49	291.126024743832	0	405.459358077165	no	no
M12	C7	R1	kappa	491	29	49	244.528691551798	0	358.862024885131	no	no
M12	C7	R1	delta	491	29	49	303.068592680214	0	417.401926013547	yes	no
M12	C8	R1	lambda	491	23	55	172.161657063079	2.22044604925031e-16	303.11403801546	no	no
M12	C8	R1	kappa	491	23	55	152.962866710293	2.07167616395054e-13	283.915247662674	no	no
M12	C8	R1	delta	491	23	55	237.70598789073	0	368.658368843111	yes	no
M12	C0	R2	lambda	491	31	47	363.180883164754	0	472.121280515747	no	no
M12	C0	R2	kappa	491	31	47	356.837300879474	0	465.777698230467	no	no
M12	C0	R2	delta	491	31	47	384.064367427824	0	493.004764778818	yes	no
M12	C1	R2	lambda	491	30	48	334.792224498054	0	446.420131474798	no	no
M12	C1	R2	kappa	491	30	48	326.188719688183	0	437.816626664928	no	no
M12	C1	R2	delta	491	30	48	363.934189648688	0	475.562096625432	yes	no
M12	C2	R2	lambda	491	29	49	295.806095255471	0	410.139428588804	no	no
M12	C2	R2	kappa	491	29	49	289.424432298025	0	403.757765631358	no	no
M12	C2	R2	delta	491	29	49	339.260204107011	0	453.593537440344	yes	no
M12	C3	R2	lambda	491	29	49	322.486756800533	0	436.820090133867	no	no
M12	C3	R2	kappa	491	29	49	300.013350060003	0	414.346683393336	no	no
M12	C3	R2	delta	491	29	49	362.052991964742	0	476.386325298076	yes	no
M12	C4	R2	lambda	491	28	50	290.505847102936	0	407.562703290227	no	no
M12	C4	R2	kappa	491	28	50	273.032833403176	0	390.089689590467	no	no
M12	C4	R2	delta	491	28	50	336.883060652438	0	453.939916839729	yes	no
M12	C5	R2	lambda	491	25	53	131.01998752936	3.47211803752856e-09	256.357825367198	no	no
M12	C5	R2	kappa	491	25	53	122.799454330097	4.63652204407694e-08	248.137292167934	no	no
M12	C5	R2	delta	491	25	53	180.535773049204	1.11022302462516e-16	305.873610887041	yes	no
M12	C6	R2	lambda	491	19	59	62.779278231181	0.00692890027204807	205.193071334629	no	no
M12	C6	R2	kappa	491	19	59	67.4738836404669	0.00225931431488946	209.887676743915	no	no
M12	C6	R2	delta	491	19	59	120.673952785695	1.54857238143791e-10	263.087745889143	yes	no
M12	C7	R2	lambda	491	19	59	105.399811724796	2.98181951352561e-08	247.813604828244	no	no
M12	C7	R2	kappa	491	19	59	86.9337634033417	1.05840766720933e-05	229.34755650679	no	no
M12	C7	R2	delta	491	19	59	157.398356831472	2.22044604925031e-16	299.812149934921	yes	no
M12	C8	R2	lambda	491	13	65	37.7294979967605	0.0641511861721447	197.940765602394	no	yes
M12	C8	R2	kappa	491	13	65	35.9846562323957	0.0919517237793369	196.19592383803	no	yes
M12	C8	R2	delta	491	13	65	105.479672549421	1.54838364352372e-11	265.690940155054	yes	no
M3	C0	R1	lambda	492	43	35	782.990568160782	0	861.016045867789	no	no
M3	C0	R1	kappa	492	43	35	706.384734260836	0	784.410211967843	no	no
M3	C0	R1	delta	492	43	35	588.828758426468	0	666.854236133475	yes	no
M3	C1	R1	lambda	492	42	36	687.413540372095	0	767.924722480721	no	no
M3	C1	R1	kappa	492	42	36	633.226770848587	0	713.737952957213	no	no
M3	C1	R1	delta	492	42	36	529.329603399706	0	609.840785508332	yes	no
M3	C2	R1	lambda	492	41	37	626.722875409497	0	709.735695922318	no	no
M3	C2	R1	kappa	492	41	37	573.304795913918	0	656.317616426738	no	no
M3	C2	R1	delta	492	41	37	450.052756043593	0	533.065576556413	yes	no
M3	C3	R1	lambda	492	41	37	671.903251680615	0	754.916072193435	no	no
M3	C3	R1	kappa	492	41	37	599.094409765587	0	682.107230278408	no	no
M3	C3	R1	delta	492	41	37	522.454722958271	0	605.467543471091	yes	no
M3	C4	R1	lambda	492	40	38	621.082720651152	0	706.613267274946	no	no
M3	C4	R1	kappa	492	40	38	552.578755658647	0	638.109302282441	no	no
M3	C4	R1	delta	492	40	38	450.374208861655	0	535.904755485449	yes	no
M3	C5	R1	lambda	492	37	41	333.690595694262	0	426.87241387608	no	no
M3	C5	R1	kappa	492	37	41	292.989741640517	0	386.171559822336	no	no
M3	C5	R1	delta	492	37	41	252.30151599717	0	345.483334178988	yes	no
M3	C6	R1	lambda	492	31	47	216.234552769262	0	325.174950120256	no	no
M3	C6	R1	kappa	492	31	47	194.213355289682	1.55431223447522e-15	303.153752640676	no	no
M3	C6	R1	delta	492	31	47	141.974703692046	3.26405125150586e-08	250.91510104304	yes	no
M3	C7	R1	lambda	492	31	47	304.959880059833	0	413.900277410827	no	no
M3	C7	R1	kappa	492	31	47	246.143605297426	0	355.084002648419	no	no
M3	C7	R1	delta	492	31	47	232.212367942913	0	341.152765293906	yes	no
M3	C8	R1	lambda	492	25	53	186.343461463347	0	311.681299301184	no	no
M3	C8	R1	kappa	492	25	53	151.440133757845	3.84969833788773e-12	276.777971595683	no	no
M3	C8	R1	delta	492	25	53	120.393161703933	9.71881738420777e-08	245.730999541771	yes	no
M3	C0	R2	lambda	492	33	45	395.945320655573	0	499.563741708204	no	no
M3	C0	R2	kappa	492	33	45	382.278478729337	0	485.896899781969	no	no
M3	C0	R2	delta	492	33	45	368.720518964986	0	472.338940017617	yes	no
M3	C1	R2	lambda	492	32	46	361.307318311975	0	467.577945374681	no	no
M3	C1	R2	kappa	492	32	46	344.375201619186	0	450.645828681892	no	no
M3	C1	R2	delta	492	32	46	334.72971119826	0	441.000338260966	yes	no
M3	C2	R2	lambda	492	31	47	317.827435768692	0	426.767833119685	no	no
M3	C2	R2	kappa	492	31	47	299.074331831408	0	408.014729182401	no	no
M3	C2	R2	delta	492	31	47	270.108488673742	0	379.048886024736	yes	no
M3	C3	R2	lambda	492	31	47	347.984259509056	0	456.924656860049	no	no
M3	C3	R2	kappa	492	31	47	314.595393540442	0	423.535790891435	no	no
M3	C3	R2	delta	492	31	47	324.50979651176	0	433.450193862753	yes	no
M3	C4	R2	lambda	492	30	48	314.468633990081	0	426.096540966825	no	no
M3	C4	R2	kappa	492	30	48	282.856865645684	0	394.484772622428	no	no
M3	C4	R2	delta	492	30	48	269.10584824818	0	380.733755224925	yes	no
M3	C5	R2	lambda	492	27	51	146.421779141285	1.83677073550825e-10	266.220436859406	no	no
M3	C5	R2	kappa	492	27	51	137.3031330666	3.41393979752525e-09	257.101790784721	no	no
M3	C5	R2	delta	492	27	51	140.571550834485	1.21186705115406e-09	260.370208552606	yes	no
M3	C6	R2	lambda	492	21	57	77.9280921545559	0.000628224130436283	214.571927770994	no	no
M3	C6	R2	kappa	492	21	57	77.1151261682618	0.000772047761118722	213.7589617847	no	no
M3	C6	R2	delta	492	21	57	63.1968367839843	0.0187987140464388	199.840672400423	yes	no
M3	C7	R2	lambda	492	21	57	117.38426050729	4.69238203848477e-09	254.028096123728	no	no
M3	C7	R2	kappa	492	21	57	95.7316245976909	4.4827097621658e-06	232.375460214129	no	no
M3	C7	R2	delta	492	21	57	114.055019461597	1.4143432869318e-08	250.698855078036	yes	no
M3	C8	R2	lambda	492	15	63	51.4876138153369	0.00864448700326292	205.683418011141	no	no
M3	C8	R2	kappa	492	15	63	43.544048765555	0.0524237873248651	197.739852961359	no	yes
M3	C8	R2	delta	492	15	63	40.8437009713455	0.0895302179272341	195.03950516715	yes	no
M8	C0	R1	lambda	492	42	36	775.7338975199	0	856.245079628526	no	no
M8	C0	R1	kappa	492	42	36	699.128063619954	0	779.63924572858	no	no
M8	C0	R1	delta	492	42	36	583.24386836312	0	663.755050471746	yes	no
M8	C1	R1	lambda	492	41	37	680.156869731213	0	763.169690244033	no	no
M8	C1	R1	kappa	492	41	37	625.970100207704	0	708.982920720525	no	no
M8	C1	R1	delta	492	41	37	523.744713336151	0	606.757533848971	yes	no
M8	C2	R1	lambda	492	40	38	619.466204768615	0	704.996751392409	no	no
M8	C2	R1	kappa	492	40	38	566.048125273035	0	651.57867189683	no	no
M8	C2	R1	delta	492	40	38	444.467865980034	0	529.998412603828	yes	no
M8	C3	R1	lambda	492	40	38	664.646581039732	0	750.177127663526	no	no
M8	C3	R1	kappa	492	40	38	591.837739124704	0	677.368285748499	no	no
M8	C3	R1	delta	492	40	38	516.869832894809	0	602.400379518603	yes	no
M8	C4	R1	lambda	492	39	39	613.826050010269	0	701.890566139302	no	no
M8	C4	R1	kappa	492	39	39	545.322085017764	0	633.386601146796	no	no
M8	C4	R1	delta	492	39	39	444.789318798193	0	532.853834927226	yes	no
M8	C5	R1	lambda	492	36	42	326.43392505338	0	422.199397366083	no	no
M8	C5	R1	kappa	492	36	42	285.733070999635	0	381.498543312338	no	no
M8	C5	R1	delta	492	36	42	246.716625933614	0	342.482098246318	yes	no
M8	C6	R1	lambda	492	30	48	208.97788212838	0	320.605789105124	no	no
M8	C6	R1	kappa	492	30	48	186.9566846488	5.77315972805081e-15	298.584591625544	no	no
M8	C6	R1	delta	492	30	48	136.389813628487	7.0568711207919e-08	248.017720605231	yes	no
M8	C7	R1	lambda	492	30	48	297.703209418951	0	409.331116395695	no	no
M8	C7	R1	kappa	492	30	48	238.886934656543	0	350.514841633287	no	no
M8	C7	R1	delta	492	30	48	226.627477879451	0	338.255384856196	yes	no
M8	C8	R1	lambda	492	24	54	179.086790822464	0	307.222384042803	no	no
M8	C8	R1	kappa	492	24	54	144.183463116963	1.48868695148963e-11	272.319056337302	no	no
M8	C8	R1	delta	492	24	54	114.808271640471	2.12598015747467e-07	242.94386486081	yes	no
M8	C0	R2	lambda	492	32	46	388.68865001469	0	494.959277077397	no	no
M8	C0	R2	kappa	492	32	46	375.021808088454	0	481.292435151161	no	no
M8	C0	R2	delta	492	32	46	363.135628901637	0	469.406255964343	yes	no
M8	C1	R2	lambda	492	31	47	354.050647671092	0	462.991045022086	no	no
M8	C1	R2	kappa	492	31	47	337.118530978304	0	446.058928329297	no	no
M8	C1	R2	delta	492	31	47	329.144821134704	0	438.085218485698	yes	no
M8	C2	R2	lambda	492	30	48	310.570765127809	0	422.198672104553	no	no
M8	C2	R2	kappa	492	30	48	291.817661190525	0	403.44556816727	no	no
M8	C2	R2	delta	492	30	48	264.523598610183	0	376.151505586927	yes	no
M8	C3	R2	lambda	492	30	48	340.727588868173	0	452.355495844918	no	no
M8	C3	R2	kappa	492	30	48	307.338722899559	0	418.966629876303	no	no
M8	C3	R2	delta	492	30	48	318.924906448298	0	430.552813425042	yes	no
M8	C4	R2	lambda	492	29	49	307.211963349198	0	421.545296682531	no	no
M8	C4	R2	kappa	492	29	49	275.600195004802	0	389.933528338135	no	no
M8	C4	R2	delta	492	29	49	263.520958184719	0	377.854291518052	yes	no
M8	C5	R2	lambda	492	26	52	139.165108500402	6.93086255054709e-10	261.724031059325	no	no
M8	C5	R2	kappa	492	26	52	130.046462425718	1.26282133638966e-08	252.60538498464	no	no
M8	C5	R2	delta	492	26	52	134.98666077093	2.6561640664724e-09	257.545583329852	yes	no
M8	C6	R2	lambda	492	20	58	70.6714215136732	0.00197388674940402	210.190321857316	no	no
M8	C6	R2	kappa	492	20	58	69.8584555273792	0.00240556405275016	209.377355871022	no	no
M8	C6	R2	delta	492	20	58	57.611946720425	0.0351919784475265	197.130847064068	yes	no
M8	C7	R2	lambda	492	20	58	110.127589866407	1.8006011126559e-08	249.64649021005	no	no
M8	C7	R2	kappa	492	20	58	88.4749539568084	1.60403712922141e-05	227.993854300451	no	no
M8	C7	R2	delta	492	20	58	108.470129398136	3.11490447879592e-08	247.989029741778	yes	no
M8	C8	R2	lambda	492	14	64	44.2309431744543	0.0263560776148209	201.423925630595	no	no
M8	C8	R2	kappa	492	14	64	36.2873781246725	0.135424972747531	193.480360580813	no	yes
M8	C8	R2	delta	492	14	64	35.2588109078838	0.162458379132485	192.451793364024	yes	no
M12	C0	R1	lambda	492	41	37	769.206511235425	0	852.219331748246	no	no
M12	C0	R1	kappa	492	41	37	692.600677335479	0	775.6134978483	no	no
M12	C0	R1	delta	492	41	37	576.708917189854	0	659.721737702674	yes	no
M12	C1	R1	lambda	492	40	38	673.629483446738	0	759.160030070532	no	no
M12	C1	R1	kappa	492	40	38	619.442713923229	0	704.973260547024	no	no
M12	C1	R1	delta	492	40	38	517.209762162885	0	602.740308786679	yes	no
M12	C2	R1	lambda	492	39	39	612.93881848414	0	701.003334613172	no	no
M12	C2	R1	kappa	492	39	39	559.520738988561	0	647.585255117593	no	no
M12	C2	R1	delta	492	39	39	437.932914806772	0	525.997430935804	yes	no
M12	C3	R1	lambda	492	39	39	658.119194755258	0	746.18371088429	no	no
M12	C3	R1	kappa	492	39	39	585.31035284023	0	673.374868969262	no	no
M12	C3	R1	delta	492	39	39	510.334881721546	0	598.399397850578	yes	no
M12	C4	R1	lambda	492	38	40	607.298663725795	0	697.913550457187	no	no
M12	C4	R1	kappa	492	38	40	538.79469873329	0	629.409585464681	no	no
M12	C4	R1	delta	492	38	40	438.25436762493	0	528.869254356322	yes	no
M12	C5	R1	lambda	492	35	43	319.906538768905	0	418.2725518408	no	no
M12	C5	R1	kappa	492	35	43	279.20568471516	0	377.571697787056	no	no
M12	C5	R1	delta	492	35	43	240.181674760348	0	338.547687832244	yes	no
M12	C6	R1	lambda	492	29	49	202.450495843905	0	316.783829177239	no	no
M12	C6	R1	kappa	492	29	49	180.429298364325	1.7430501486615e-14	294.762631697659	no	no
M12	C6	R1	delta	492	29	49	129.854862455225	2.00995696864048e-07	244.188195788558	yes	no
M12	C7	R1	lambda	492	29	49	291.175823134476	0	405.50915646781	no	no
M12	C7	R1	kappa	492	29	49	232.359548372069	0	346.692881705402	no	no
M12	C7	R1	delta	492	29	49	220.092526706188	0	334.425860039522	yes	no
M12	C8	R1	lambda	492	23	55	172.55940453799	1.11022302462516e-16	303.51178549037	no	no
M12	C8	R1	kappa	492	23	55	137.656076832488	4.48335812919254e-11	268.608457784869	no	no
M12	C8	R1	delta	492	23	55	108.273320467208	6.20769860293358e-07	239.225701419589	yes	no
M12	C0	R2	lambda	492	31	47	382.161263730216	0	491.101661081209	no	no
M12	C0	R2	kappa	492	31	47	368.49442180398	0	477.434819154973	no	no
M12	C0	R2	delta	492	31	47	356.600677728371	0	465.541075079365	yes	no
M12	C1	R2	lambda	492	30	48	347.523261386618	0	459.151168363362	no	no
M12	C1	R2	kappa	492	30	48	330.591144693829	0	442.219051670573	no	no
M12	C1	R2	delta	492	30	48	322.609869961438	0	434.237776938182	yes	no
M12	C2	R2	lambda	492	29	49	304.043378843335	0	418.376712176668	no	no
M12	C2	R2	kappa	492	29	49	285.290274906051	0	399.623608239384	no	no
M12	C2	R2	delta	492	29	49	257.988647436921	0	372.321980770255	yes	no
M12	C3	R2	lambda	492	29	49	334.200202583699	0	448.533535917032	no	no
M12	C3	R2	kappa	492	29	49	300.811336615085	0	415.144669948418	no	no
M12	C3	R2	delta	492	29	49	312.389955275035	0	426.723288608368	yes	no
M12	C4	R2	lambda	492	28	50	300.684577064724	0	417.741433252015	no	no
M12	C4	R2	kappa	492	28	50	269.072808720327	0	386.129664907618	no	no
M12	C4	R2	delta	492	28	50	256.986007011456	0	374.042863198747	yes	no
M12	C5	R2	lambda	492	25	53	132.637722215928	2.06236849820129e-09	257.975560053766	no	no
M12	C5	R2	kappa	492	25	53	123.519076141243	3.70964627904868e-08	248.856913979081	no	no
M12	C5	R2	delta	492	25	53	128.451709597664	7.88224285841466e-09	253.789547435502	yes	no
M12	C6	R2	lambda	492	19	59	64.1440352291988	0.00504415988285378	206.557828332647	no	no
M12	C6	R2	kappa	492	19	59	63.3310692429048	0.006099415617424	205.744862346353	no	no
M12	C6	R2	delta	492	19	59	51.076995547163	0.0762830579679402	193.490788650611	yes	no
M12	C7	R2	lambda	492	19	59	103.600203581933	5.42329201547176e-08	246.013996685381	no	no
M12	C7	R2	kappa	492	19	59	81.9475676723339	4.59769230026774e-05	224.361360775782	no	no
M12	C7	R2	delta	492	19	59	101.935178224872	9.38974932251924e-08	244.348971328321	yes	no
M12	C8	R2	lambda	492	13	65	37.7035568899798	0.0645048595957657	197.914824495614	no	yes
M12	C8	R2	kappa	492	13	65	29.759991840198	0.277673464331077	189.971259445832	no	yes
M12	C8	R2	delta	492	13	65	28.7238597346206	0.323788194033158	188.935127340254	yes	no
M3	C0	R1	lambda	493	43	35	747.297010241404	0	825.322487948411	no	no
M3	C0	R1	kappa	493	43	35	671.737104448909	0	749.762582155915	no	no
M3	C0	R1	delta	493	43	35	601.816989236914	0	679.84246694392	yes	no
M3	C1	R1	lambda	493	42	36	678.495165452843	0	759.00634756147	no	no
M3	C1	R1	kappa	493	42	36	644.519960585241	0	725.031142693867	no	no
M3	C1	R1	delta	493	42	36	604.731320199306	0	685.242502307933	yes	no
M3	C2	R1	lambda	493	41	37	619.56964660322	0	702.58246711604	no	no
M3	C2	R1	kappa	493	41	37	587.375895194203	0	670.388715707024	no	no
M3	C2	R1	delta	493	41	37	499.388827594671	0	582.401648107491	yes	no
M3	C3	R1	lambda	493	41	37	656.81302222327	0	739.825842736091	no	no
M3	C3	R1	kappa	493	41	37	599.605130204937	0	682.617950717757	no	no
M3	C3	R1	delta	493	41	37	572.971600435991	0	655.984420948812	yes	no
M3	C4	R1	lambda	493	40	38	611.473760712566	0	697.00430733636	no	no
M3	C4	R1	kappa	493	40	38	558.531277940321	0	644.061824564115	no	no
M3	C4	R1	delta	493	40	38	489.565648164336	0	575.09619478813	yes	no
M3	C5	R1	lambda	493	37	41	327.309316167949	0	420.491134349767	no	no
M3	C5	R1	kappa	493	37	41	310.32708600787	0	403.508904189688	no	no
M3	C5	R1	delta	493	37	41	381.148495265929	0	474.330313447747	yes	no
M3	C6	R1	lambda	493	31	47	211.581720798734	0	320.522118149727	no	no
M3	C6	R1	kappa	493	31	47	207.778712098098	0	316.719109449091	no	no
M3	C6	R1	delta	493	31	47	214.819520960699	0	323.759918311693	yes	no
M3	C7	R1	lambda	493	31	47	294.287560610406	0	403.2279579614	no	no
M3	C7	R1	kappa	493	31	47	257.703028946096	0	366.64342629709	no	no
M3	C7	R1	delta	493	31	47	318.572857781895	0	427.513255132888	yes	no
M3	C8	R1	lambda	493	25	53	181.317294729462	1.11022302462516e-16	306.6551325673	no	no
M3	C8	R1	kappa	493	25	53	165.70486083582	2.56461518688411e-14	291.042698673658	no	no
M3	C8	R1	delta	493	25	53	188.501400056011	0	313.839237893848	yes	no
M3	C0	R2	lambda	493	33	45	380.095848027109	0	483.71426907974	no	no
M3	C0	R2	kappa	493	33	45	357.646336113507	0	461.264757166139	no	no
M3	C0	R2	delta	493	33	45	340.423599138579	0	444.042020191211	yes	no
M3	C1	R2	lambda	493	32	46	364.166301034208	0	470.436928096914	no	no
M3	C1	R2	kappa	493	32	46	346.144068772292	0	452.414695834998	no	no
M3	C1	R2	delta	493	32	46	329.691426026798	0	435.962053089504	yes	no
M3	C2	R2	lambda	493	31	47	322.447738855525	0	431.388136206518	no	no
M3	C2	R2	kappa	493	31	47	303.975729644405	0	412.916126995398	no	no
M3	C2	R2	delta	493	31	47	258.26285699957	0	367.203254350563	yes	no
M3	C3	R2	lambda	493	31	47	347.620721095366	0	456.561118446359	no	no
M3	C3	R2	kappa	493	31	47	307.312318991786	0	416.252716342779	no	no
M3	C3	R2	delta	493	31	47	312.034835679542	0	420.975233030535	yes	no
M3	C4	R2	lambda	493	30	48	317.11781681803	0	428.745723794775	no	no
M3	C4	R2	kappa	493	30	48	280.390914756619	0	392.018821733363	no	no
M3	C4	R2	delta	493	30	48	250.475878943078	0	362.103785919822	yes	no
M3	C5	R2	lambda	493	27	51	145.930092015627	2.15576334561263e-10	265.728749733748	no	no
M3	C5	R2	kappa	493	27	51	135.764293797065	5.5328923664888e-09	255.562951515186	no	no
M3	C5	R2	delta	493	27	51	145.273562021489	2.66853428243508e-10	265.07221973961	yes	no
M3	C6	R2	lambda	493	21	57	76.052434111435	0.00100783900328216	212.696269727873	no	no
M3	C6	R2	kappa	493	21	57	74.0770424379606	0.00163895607705355	210.720878054399	no	no
M3	C6	R2	delta	493	21	57	58.0873569808621	0.0503338612600277	194.7311925973	yes	no
M3	C7	R2	lambda	493	21	57	114.379772608278	1.27090997725787e-08	251.023608224716	no	no
M3	C7	R2	kappa	493	21	57	89.8210928576229	2.51300472401406e-05	226.464928474061	no	no
M3	C7	R2	delta	493	21	57	111.642998448213	3.11444476874811e-08	248.286834064651	yes	no
M3	C8	R2	lambda	493	15	63	49.1012245291272	0.0153485718557191	203.297028724931	no	no
M3	C8	R2	kappa	493	15	63	39.9125301289592	0.106569569218387	194.108334324763	no	yes
M3	C8	R2	delta	493	15	63	34.7590574144282	0.251512988178731	188.954861610232	yes	no
M8	C0	R1	lambda	493	42	36	737.047403857257	0	817.558585965883	no	no
M8	C0	R1	kappa	493	42	36	661.487498064762	0	741.998680173388	no	no
M8	C0	R1	delta	493	42	36	593.403763051841	0	673.914945160467	yes	no
M8	C1	R1	lambda	493	41	37	668.245559068696	0	751.258379581517	no	no
M8	C1	R1	kappa	493	41	37	634.270354201094	0	717.283174713914	no	no
M8	C1	R1	delta	493	41	37	596.318094013786	0	679.330914526606	yes	no
M8	C2	R1	lambda	493	40	38	609.320040219072	0	694.850586842866	no	no
M8	C2	R1	kappa	493	40	38	577.126288810056	0	662.65683543385	no	no
M8	C2	R1	delta	493	40	38	490.975601409148	0	576.506148032942	yes	no
M8	C3	R1	lambda	493	40	38	646.563415839123	0	732.093962462917	no	no
M8	C3	R1	kappa	493	40	38	589.355523820789	0	674.886070444583	no	no
M8	C3	R1	delta	493	40	38	564.558374250093	0	650.088920873887	yes	no
M8	C4	R1	lambda	493	39	39	601.224154328419	0	689.288670457451	no	no
M8	C4	R1	kappa	493	39	39	548.281671556174	0	636.346187685206	no	no
M8	C4	R1	delta	493	39	39	481.152421978438	0	569.21693810747	yes	no
M8	C5	R1	lambda	493	36	42	317.059709783801	0	412.825182096505	no	no
M8	C5	R1	kappa	493	36	42	300.077479623723	0	395.842951936426	no	no
M8	C5	R1	delta	493	36	42	372.735269080409	0	468.500741393112	yes	no
M8	C6	R1	lambda	493	30	48	201.332114414586	0	312.96002139133	no	no
M8	C6	R1	kappa	493	30	48	197.52910571395	1.11022302462516e-16	309.157012690694	no	no
M8	C6	R1	delta	493	30	48	206.406294775176	0	318.034201751921	yes	no
M8	C7	R1	lambda	493	30	48	284.037954226259	0	395.665861203003	no	no
M8	C7	R1	kappa	493	30	48	247.453422561949	0	359.081329538693	no	no
M8	C7	R1	delta	493	30	48	310.159631595997	0	421.787538572741	yes	no
M8	C8	R1	lambda	493	24	54	171.067688345315	9.99200722162641e-16	299.203281565654	no	no
M8	C8	R1	kappa	493	24	54	155.455254451673	2.90545365544403e-13	283.590847672012	no	no
M8	C8	R1	delta	493	24	54	180.088173870113	0	308.223767090452	yes	no
M8	C0	R2	lambda	493	32	46	369.846241642961	0	476.116868705668	no	no
M8	C0	R2	kappa	493	32	46	347.39672972936	0	453.667356792066	no	no
M8	C0	R2	delta	493	32	46	332.010372953507	0	438.281000016213	yes	no
M8	C1	R2	lambda	493	31	47	353.916694650061	0	462.857092001054	no	no
M8	C1	R2	kappa	493	31	47	335.894462388145	0	444.834859739138	no	no
M8	C1	R2	delta	493	31	47	321.278199841277	0	430.21859719227	yes	no
M8	C2	R2	lambda	493	30	48	312.198132471378	0	423.826039448122	no	no
M8	C2	R2	kappa	493	30	48	293.726123260258	0	405.354030237002	no	no
M8	C2	R2	delta	493	30	48	249.849630814047	0	361.477537790791	yes	no
M8	C3	R2	lambda	493	30	48	337.371114711218	0	448.999021687962	no	no
M8	C3	R2	kappa	493	30	48	297.062712607638	0	408.690619584382	no	no
M8	C3	R2	delta	493	30	48	303.621609493644	0	415.249516470388	yes	no
M8	C4	R2	lambda	493	29	49	306.868210433883	0	421.201543767216	no	no
M8	C4	R2	kappa	493	29	49	270.141308372471	0	384.474641705805	no	no
M8	C4	R2	delta	493	29	49	242.06265275718	0	356.395986090513	yes	no
M8	C5	R2	lambda	493	26	52	135.68048563148	2.12832129697915e-09	258.239408190402	no	no
M8	C5	R2	kappa	493	26	52	125.514687412917	5.12251381312723e-08	248.07360997184	no	no
M8	C5	R2	delta	493	26	52	136.860335835968	1.45815326479948e-09	259.419258394891	yes	no
M8	C6	R2	lambda	493	20	58	65.8028277272876	0.00623601723590439	205.32172807093	no	no
M8	C6	R2	kappa	493	20	58	63.8274360538132	0.00970401872017912	203.346336397456	no	no
M8	C6	R2	delta	493	20	58	49.6741307953392	0.140475272832009	189.193031138982	yes	no
M8	C7	R2	lambda	493	20	58	104.130166224131	1.28236678609284e-07	243.649066567773	no	no
M8	C7	R2	kappa	493	20	58	79.5714864734755	0.000198070695733632	219.090386817118	no	no
M8	C7	R2	delta	493	20	58	103.229772262315	1.71345477917306e-07	242.748672605958	yes	no
M8	C8	R2	lambda	493	14	64	38.8516181449798	0.0833391948848097	196.04460060112	no	yes
M8	C8	R2	kappa	493	14	64	29.6629237448118	0.379509139987128	186.855906200952	no	yes
M8	C8	R2	delta	493	14	64	26.3458312285302	0.554041487516601	183.538813684671	yes	no
M12	C0	R1	lambda	493	41	37	733.80712161038	0	816.8199421232	no	no
M12	C0	R1	kappa	493	41	37	658.247215817885	0	741.260036330705	no	no
M12	C0	R1	delta	493	41	37	590.301557139074	0	673.314377651895	yes	no
M12	C1	R1	lambda	493	40	38	665.005276821819	0	750.535823445613	no	no
M12	C1	R1	kappa	493	40	38	631.030071954217	0	716.560618578011	no	no
M12	C1	R1	delta	493	40	38	593.215888101019	0	678.746434724813	yes	no
M12	C2	R1	lambda	493	39	39	606.079757972195	0	694.144274101228	no	no
M12	C2	R1	kappa	493	39	39	573.886006563179	0	661.950522692211	no	no
M12	C2	R1	delta	493	39	39	487.873395496383	0	575.937911625415	yes	no
M12	C3	R1	lambda	493	39	39	643.323133592246	0	731.387649721279	no	no
M12	C3	R1	kappa	493	39	39	586.115241573912	0	674.179757702945	no	no
M12	C3	R1	delta	493	39	39	561.45616833739	0	649.520684466422	yes	no
M12	C4	R1	lambda	493	38	40	597.983872081542	0	688.598758812934	no	no
M12	C4	R1	kappa	493	38	40	545.041389309297	0	635.656276040688	no	no
M12	C4	R1	delta	493	38	40	478.050216065735	0	568.665102797127	yes	no
M12	C5	R1	lambda	493	35	43	313.819427536925	0	412.18544060882	no	no
M12	C5	R1	kappa	493	35	43	296.837197376846	0	395.203210448741	no	no
M12	C5	R1	delta	493	35	43	369.633063167642	0	467.999076239537	yes	no
M12	C6	R1	lambda	493	29	49	198.091832167709	0	312.425165501043	no	no
M12	C6	R1	kappa	493	29	49	194.288823467073	1.11022302462516e-16	308.622156800407	no	no
M12	C6	R1	delta	493	29	49	203.304088862412	0	317.637422195745	yes	no
M12	C7	R1	lambda	493	29	49	280.797671979382	0	395.131005312715	no	no
M12	C7	R1	kappa	493	29	49	244.213140315072	0	358.546473648406	no	no
M12	C7	R1	delta	493	29	49	307.057425683294	0	421.390759016627	yes	no
M12	C8	R1	lambda	493	23	55	167.827406098438	8.88178419700125e-16	298.779787050819	no	no
M12	C8	R1	kappa	493	23	55	152.214972204796	2.70783395706076e-13	283.167353157177	no	no
M12	C8	R1	delta	493	23	55	176.98596795741	0	307.938348909791	yes	no
M12	C0	R2	lambda	493	31	47	366.605959396085	0	475.546356747078	no	no
M12	C0	R2	kappa	493	31	47	344.156447482483	0	453.096844833476	no	no
M12	C0	R2	delta	493	31	47	328.90816704074	0	437.848564391733	yes	no
M12	C1	R2	lambda	493	30	48	350.676412403184	0	462.304319379928	no	no
M12	C1	R2	kappa	493	30	48	332.654180141268	0	444.282087118012	no	no
M12	C1	R2	delta	493	30	48	318.17599392851	0	429.803900905255	yes	no
M12	C2	R2	lambda	493	29	49	308.957850224501	0	423.291183557834	no	no
M12	C2	R2	kappa	493	29	49	290.485841013381	0	404.819174346714	no	no
M12	C2	R2	delta	493	29	49	246.747424901282	0	361.080758234616	yes	no
M12	C3	R2	lambda	493	29	49	334.130832464341	0	448.464165797675	no	no
M12	C3	R2	kappa	493	29	49	293.822430360761	0	408.155763694095	no	no
M12	C3	R2	delta	493	29	49	300.519403580941	0	414.852736914274	yes	no
M12	C4	R2	lambda	493	28	50	303.627928187006	0	420.684784374297	no	no
M12	C4	R2	kappa	493	28	50	266.901026125595	0	383.957882312886	no	no
M12	C4	R2	delta	493	28	50	238.960446844477	0	356.017303031768	yes	no
M12	C5	R2	lambda	493	25	53	132.440203384603	2.19819962232748e-09	257.778041222441	no	no
M12	C5	R2	kappa	493	25	53	122.274405166041	5.45319737144112e-08	247.612243003878	no	no
M12	C5	R2	delta	493	25	53	133.758129923202	1.43490630488685e-09	259.09596776104	yes	no
M12	C6	R2	lambda	493	19	59	62.5625454804108	0.00728242585247496	204.976338583859	no	no
M12	C6	R2	kappa	493	19	59	60.5871538069364	0.0113646578747588	203.000946910385	no	no
M12	C6	R2	delta	493	19	59	46.5719248825747	0.160358528974808	188.985717986023	yes	no
M12	C7	R2	lambda	493	19	59	100.889883977254	1.32228065607976e-07	243.303677080702	no	no
M12	C7	R2	kappa	493	19	59	76.3312042265987	0.000223616362479029	218.744997330047	no	no
M12	C7	R2	delta	493	19	59	100.127566349612	1.69532810234685e-07	242.541359453061	yes	no
M12	C8	R2	lambda	493	13	65	35.611335898103	0.0990518834051767	195.822603503737	no	yes
M12	C8	R2	kappa	493	13	65	26.422641497935	0.440072017986152	186.633909103569	no	yes
M12	C8	R2	delta	493	13	65	23.2436253158273	0.619130605736769	183.454892921461	yes	no
M3	C0	R1	lambda	494	43	35	777.03383791329	0	855.059315620297	no	no
M3	C0	R1	kappa	494	43	35	685.028300918397	0	763.053778625404	no	no
M3	C0	R1	delta	494	43	35	576.981700273617	0	655.007177980624	yes	no
M3	C1	R1	lambda	494	42	36	690.953368296828	0	771.464550405454	no	no
M3	C1	R1	kappa	494	42	36	640.348776507519	0	720.859958616145	no	no
M3	C1	R1	delta	494	42	36	550.158149411153	0	630.669331519779	yes	no
M3	C2	R1	lambda	494	41	37	628.520190584461	0	711.533011097282	no	no
M3	C2	R1	kappa	494	41	37	580.813742085854	0	663.826562598675	no	no
M3	C2	R1	delta	494	41	37	460.221248082917	0	543.234068595738	yes	no
M3	C3	R1	lambda	494	41	37	670.063197145388	0	753.076017658209	no	no
M3	C3	R1	kappa	494	41	37	604.513809253589	0	687.52662976641	no	no
M3	C3	R1	delta	494	41	37	525.749338563594	0	608.762159076415	yes	no
M3	C4	R1	lambda	494	40	38	621.586274138741	0	707.116820762535	no	no
M3	C4	R1	kappa	494	40	38	560.603570510911	0	646.134117134705	no	no
M3	C4	R1	delta	494	40	38	458.092155514824	0	543.622702138618	yes	no
M3	C5	R1	lambda	494	37	41	338.238251780232	0	431.42006996205	no	no
M3	C5	R1	kappa	494	37	41	310.60088574468	0	403.782703926498	no	no
M3	C5	R1	delta	494	37	41	325.343860679357	0	418.525678861175	yes	no
M3	C6	R1	lambda	494	31	47	224.935017817169	0	333.875415168163	no	no
M3	C6	R1	kappa	494	31	47	214.738177968508	0	323.678575319502	no	no
M3	C6	R1	delta	494	31	47	193.414241364661	1.99840144432528e-15	302.354638715655	yes	no
M3	C7	R1	lambda	494	31	47	300.729566815254	0	409.669964166247	no	no
M3	C7	R1	kappa	494	31	47	259.894382817718	0	368.834780168712	no	no
M3	C7	R1	delta	494	31	47	277.915274727703	0	386.855672078696	yes	no
M3	C8	R1	lambda	494	25	53	188.120005723965	0	313.457843561803	no	no
M3	C8	R1	kappa	494	25	53	170.653216232685	4.32986979603811e-15	295.991054070523	no	no
M3	C8	R1	delta	494	25	53	173.076127498197	1.77635683940025e-15	298.413965336035	yes	no
M3	C0	R2	lambda	494	33	45	385.597147755492	0	489.215568808123	no	no
M3	C0	R2	kappa	494	33	45	363.684440313862	0	467.302861366493	no	no
M3	C0	R2	delta	494	33	45	341.622112128577	0	445.240533181208	yes	no
M3	C1	R2	lambda	494	32	46	358.797855332241	0	465.068482394947	no	no
M3	C1	R2	kappa	494	32	46	344.124290970329	0	450.394918033035	no	no
M3	C1	R2	delta	494	32	46	320.112063229029	0	426.382690291736	yes	no
M3	C2	R2	lambda	494	31	47	312.088262212392	0	421.028659563386	no	no
M3	C2	R2	kappa	494	31	47	299.458376148776	0	408.398773499769	no	no
M3	C2	R2	delta	494	31	47	253.679010450941	0	362.619407801935	yes	no
M3	C3	R2	lambda	494	31	47	340.386283361243	0	449.326680712236	no	no
M3	C3	R2	kappa	494	31	47	312.475354885622	0	421.415752236615	no	no
M3	C3	R2	delta	494	31	47	301.255852199986	0	410.196249550979	yes	no
M3	C4	R2	lambda	494	30	48	308.397212707557	0	420.025119684301	no	no
M3	C4	R2	kappa	494	30	48	283.64854082461	0	395.276447801354	no	no
M3	C4	R2	delta	494	30	48	251.379450050411	0	363.007357027155	yes	no
M3	C5	R2	lambda	494	27	51	146.193961321096	1.97830640757957e-10	265.992619039216	no	no
M3	C5	R2	kappa	494	27	51	134.956099527211	7.12093550792048e-09	254.754757245332	no	no
M3	C5	R2	delta	494	27	51	138.818488744909	2.11567163788118e-09	258.617146463029	yes	no
M3	C6	R2	lambda	494	21	57	79.2262171421223	0.0004502272629483	215.870052758561	no	no
M3	C6	R2	kappa	494	21	57	78.5874991288367	0.000530740631527915	215.231334745275	no	no
M3	C6	R2	delta	494	21	57	59.8145006968492	0.0365478852511444	196.458336313288	yes	no
M3	C7	R2	lambda	494	21	57	111.154971080101	3.64995490498288e-08	247.798806696539	no	no
M3	C7	R2	kappa	494	21	57	90.946644946036	1.82030502148267e-05	227.590480562474	no	no
M3	C7	R2	delta	494	21	57	101.550767016434	7.66753609604542e-07	238.194602632873	yes	no
M3	C8	R2	lambda	494	15	63	50.7511567956417	0.0103486199525705	204.946960991446	no	no
M3	C8	R2	kappa	494	15	63	44.3765619671786	0.0440707217062547	198.572366162983	no	no
M3	C8	R2	delta	494	15	63	40.1373083499024	0.102232121020565	194.333112545707	yes	no
M8	C0	R1	lambda	494	42	36	768.329224255918	0	848.840406364544	no	no
M8	C0	R1	kappa	494	42	36	676.323687261025	0	756.834869369651	no	no
M8	C0	R1	delta	494	42	36	570.256903568832	0	650.768085677458	yes	no
M8	C1	R1	lambda	494	41	37	682.248754639455	0	765.261575152276	no	no
M8	C1	R1	kappa	494	41	37	631.644162850146	0	714.656983362967	no	no
M8	C1	R1	delta	494	41	37	543.433352705695	0	626.446173218515	yes	no
M8	C2	R1	lambda	494	40	38	619.815576927089	0	705.346123550883	no	no
M8	C2	R1	kappa	494	40	38	572.109128428482	0	657.639675052276	no	no
M8	C2	R1	delta	494	40	38	453.496451377469	0	539.026998001263	yes	no
M8	C3	R1	lambda	494	40	38	661.358583488016	0	746.88913011181	no	no
M8	C3	R1	kappa	494	40	38	595.809195596216	0	681.339742220011	no	no
M8	C3	R1	delta	494	40	38	519.024541858641	0	604.555088482435	yes	no
M8	C4	R1	lambda	494	39	39	612.881660481368	0	700.946176610401	no	no
M8	C4	R1	kappa	494	39	39	551.898956853538	0	639.963472982571	no	no
M8	C4	R1	delta	494	39	39	451.367358809871	0	539.431874938903	yes	no
M8	C5	R1	lambda	494	36	42	329.533638122859	0	425.299110435563	no	no
M8	C5	R1	kappa	494	36	42	301.896272087308	0	397.661744400011	no	no
M8	C5	R1	delta	494	36	42	318.619063973898	0	414.384536286602	yes	no
M8	C6	R1	lambda	494	30	48	216.230404159797	0	327.858311136541	no	no
M8	C6	R1	kappa	494	30	48	206.033564311136	0	317.66147128788	no	no
M8	C6	R1	delta	494	30	48	186.689444659213	6.43929354282591e-15	298.317351635957	yes	no
M8	C7	R1	lambda	494	30	48	292.024953157882	0	403.652860134626	no	no
M8	C7	R1	kappa	494	30	48	251.189769160346	0	362.81767613709	no	no
M8	C7	R1	delta	494	30	48	271.190478022749	0	382.818384999494	yes	no
M8	C8	R1	lambda	494	24	54	179.415392066592	0	307.550985286931	no	no
M8	C8	R1	kappa	494	24	54	161.948602575312	2.85327317328665e-14	290.084195795651	no	no
M8	C8	R1	delta	494	24	54	166.351330793243	5.77315972805081e-15	294.486924013582	yes	no
M8	C0	R2	lambda	494	32	46	376.892534098119	0	483.163161160825	no	no
M8	C0	R2	kappa	494	32	46	354.979826656489	0	461.250453719196	no	no
M8	C0	R2	delta	494	32	46	334.897315423791	0	441.167942486498	yes	no
M8	C1	R2	lambda	494	31	47	350.093241674868	0	459.033639025862	no	no
M8	C1	R2	kappa	494	31	47	335.419677312957	0	444.36007466395	no	no
M8	C1	R2	delta	494	31	47	313.387266523571	0	422.327663874565	yes	no
M8	C2	R2	lambda	494	30	48	303.38364855502	0	415.011555531764	no	no
M8	C2	R2	kappa	494	30	48	290.753762491404	0	402.381669468148	no	no
M8	C2	R2	delta	494	30	48	246.954213745493	0	358.582120722237	yes	no
M8	C3	R2	lambda	494	30	48	331.68166970387	0	443.309576680614	no	no
M8	C3	R2	kappa	494	30	48	303.770741228249	0	415.398648204993	no	no
M8	C3	R2	delta	494	30	48	294.531055495033	0	406.158962471777	yes	no
M8	C4	R2	lambda	494	29	49	299.692599050184	0	414.025932383518	no	no
M8	C4	R2	kappa	494	29	49	274.943927167237	0	389.277260500571	no	no
M8	C4	R2	delta	494	29	49	244.654653345458	0	358.987986678791	yes	no
M8	C5	R2	lambda	494	26	52	137.489347663723	1.19105580953516e-09	260.048270222646	no	no
M8	C5	R2	kappa	494	26	52	126.251485869839	4.08780226335281e-08	248.810408428761	no	no
M8	C5	R2	delta	494	26	52	132.09369203945	6.64489741009078e-09	254.652614598373	yes	no
M8	C6	R2	lambda	494	20	58	70.5216034847499	0.00204749617539968	210.040503828393	no	no
M8	C6	R2	kappa	494	20	58	69.8828854714643	0.00239138626590329	209.401785815107	no	no
M8	C6	R2	delta	494	20	58	53.0897039914011	0.0805285955346895	192.608604335044	yes	no
M8	C7	R2	lambda	494	20	58	102.450357422728	2.19963179892702e-07	241.969257766371	no	no
M8	C7	R2	kappa	494	20	58	82.2420312886635	9.51288648139981e-05	221.760931632306	no	no
M8	C7	R2	delta	494	20	58	94.8259703114808	2.39335482155045e-06	234.344870655123	yes	no
M8	C8	R2	lambda	494	14	64	42.0465431382692	0.042923084385163	199.23952559441	no	no
M8	C8	R2	kappa	494	14	64	35.6719483098061	0.151143029833163	192.864930765946	no	yes
M8	C8	R2	delta	494	14	64	33.412511644949	0.220886883564191	190.605494101089	yes	no
M12	C0	R1	lambda	494	41	37	761.998182331784	0	845.011002844605	no	no
M12	C0	R1	kappa	494	41	37	669.992645336891	0	753.005465849712	no	no
M12	C0	R1	delta	494	41	37	564.036451980377	0	647.049272493197	yes	no
M12	C1	R1	lambda	494	40	38	675.917712715322	0	761.448259339116	no	no
M12	C1	R1	kappa	494	40	38	625.313120926013	0	710.843667549807	no	no
M12	C1	R1	delta	494	40	38	537.212901117239	0	622.743447741033	yes	no
M12	C2	R1	lambda	494	39	39	613.484535002956	0	701.549051131988	no	no
M12	C2	R1	kappa	494	39	39	565.778086504348	0	653.842602633381	no	no
M12	C2	R1	delta	494	39	39	447.275999789003	0	535.340515918036	yes	no
M12	C3	R1	lambda	494	39	39	655.027541563883	0	743.092057692915	no	no
M12	C3	R1	kappa	494	39	39	589.478153672083	0	677.542669801115	no	no
M12	C3	R1	delta	494	39	39	512.804090270194	0	600.868606399226	yes	no
M12	C4	R1	lambda	494	38	40	606.550618557235	0	697.165505288627	no	no
M12	C4	R1	kappa	494	38	40	545.567914929405	0	636.182801660797	no	no
M12	C4	R1	delta	494	38	40	445.146907221424	0	535.761793952815	yes	no
M12	C5	R1	lambda	494	35	43	323.202596198726	0	421.568609270621	no	no
M12	C5	R1	kappa	494	35	43	295.565230163174	0	393.93124323507	no	no
M12	C5	R1	delta	494	35	43	312.398612385443	0	410.764625457338	yes	no
M12	C6	R1	lambda	494	29	49	209.899362235664	0	324.232695568997	no	no
M12	C6	R1	kappa	494	29	49	199.702522387002	0	314.035855720336	no	no
M12	C6	R1	delta	494	29	49	180.468993070748	1.72084568816899e-14	294.802326404081	yes	no
M12	C7	R1	lambda	494	29	49	285.693911233748	0	400.027244567082	no	no
M12	C7	R1	kappa	494	29	49	244.858727236212	0	359.192060569546	no	no
M12	C7	R1	delta	494	29	49	264.970026434302	0	379.303359767636	yes	no
M12	C8	R1	lambda	494	23	55	173.084350142459	1.11022302462516e-16	304.03673109484	no	no
M12	C8	R1	kappa	494	23	55	155.617560651179	7.97140131680862e-14	286.56994160356	no	no
M12	C8	R1	delta	494	23	55	160.130879204796	1.54321000422897e-14	291.083260157177	yes	no
M12	C0	R2	lambda	494	31	47	370.561492173986	0	479.501889524979	no	no
M12	C0	R2	kappa	494	31	47	348.648784732356	0	457.589182083349	no	no
M12	C0	R2	delta	494	31	47	328.676863835336	0	437.617261186329	yes	no
M12	C1	R2	lambda	494	30	48	343.762199750735	0	455.390106727479	no	no
M12	C1	R2	kappa	494	30	48	329.088635388823	0	440.716542365567	no	no
M12	C1	R2	delta	494	30	48	307.166814935116	0	418.79472191186	yes	no
M12	C2	R2	lambda	494	29	49	297.052606630887	0	411.38593996422	no	no
M12	C2	R2	kappa	494	29	49	284.42272056727	0	398.756053900603	no	no
M12	C2	R2	delta	494	29	49	240.733762157027	0	355.067095490361	yes	no
M12	C3	R2	lambda	494	29	49	325.350627779737	0	439.68396111307	no	no
M12	C3	R2	kappa	494	29	49	297.439699304116	0	411.773032637449	no	no
M12	C3	R2	delta	494	29	49	288.310603906586	0	402.643937239919	yes	no
M12	C4	R2	lambda	494	28	50	293.361557126051	0	410.418413313342	no	no
M12	C4	R2	kappa	494	28	50	268.612885243104	0	385.669741430395	no	no
M12	C4	R2	delta	494	28	50	238.434201757011	0	355.491057944302	yes	no
M12	C5	R2	lambda	494	25	53	131.15830573959	3.32131389058077e-09	256.496143577428	no	no
M12	C5	R2	kappa	494	25	53	119.920443945705	1.12280168829137e-07	245.258281783543	no	no
M12	C5	R2	delta	494	25	53	125.873240450995	1.77894851072224e-08	251.211078288833	yes	no
M12	C6	R2	lambda	494	19	59	64.1905615606164	0.00498924559345193	206.604354664065	no	no
M12	C6	R2	kappa	494	19	59	63.5518435473308	0.00579416659888143	205.965636650779	no	no
M12	C6	R2	delta	494	19	59	46.8692524029354	0.153226146522381	189.283045506384	yes	no
M12	C7	R2	lambda	494	19	59	96.119315498595	6.16110703011152e-07	238.533108602043	no	no
M12	C7	R2	kappa	494	19	59	75.9109893645301	0.000250867018210088	218.324782467978	no	no
M12	C7	R2	delta	494	19	59	88.6055187230339	6.38847025147271e-06	231.019311826482	yes	no
M12	C8	R2	lambda	494	13	65	35.7155012141357	0.0970267094634838	195.92676881977	no	yes
M12	C8	R2	kappa	494	13	65	29.3409063856726	0.295809007522846	189.552173991306	no	yes
M12	C8	R2	delta	494	13	65	27.192060056502	0.399316095072541	187.403327662136	yes	no
M3	C0	R1	lambda	495	43	35	774.497046032773	0	852.522523739779	no	no
M3	C0	R1	kappa	495	43	35	676.961300731703	0	754.98677843871	no	no
M3	C0	R1	delta	495	43	35	530.634086447079	0	608.659564154085	yes	no
M3	C1	R1	lambda	495	42	36	680.196189971768	0	760.707372080395	no	no
M3	C1	R1	kappa	495	42	36	627.053337801406	0	707.564519910032	no	no
M3	C1	R1	delta	495	42	36	533.517482349945	0	614.028664458571	yes	no
M3	C2	R1	lambda	495	41	37	621.063150081523	0	704.075970594344	no	no
M3	C2	R1	kappa	495	41	37	569.981207234267	0	652.994027747087	no	no
M3	C2	R1	delta	495	41	37	467.293753311105	0	550.306573823925	yes	no
M3	C3	R1	lambda	495	41	37	661.561931931416	0	744.574752444237	no	no
M3	C3	R1	kappa	495	41	37	592.570474540823	0	675.583295053643	no	no
M3	C3	R1	delta	495	41	37	497.486583355697	0	580.499403868518	yes	no
M3	C4	R1	lambda	495	40	38	614.926938129654	0	700.457484753448	no	no
M3	C4	R1	kappa	495	40	38	550.381991053812	0	635.912537677607	no	no
M3	C4	R1	delta	495	40	38	453.557096691384	0	539.087643315179	yes	no
M3	C5	R1	lambda	495	37	41	335.983133625829	0	429.164951807647	no	no
M3	C5	R1	kappa	495	37	41	302.930537294719	0	396.112355476537	no	no
M3	C5	R1	delta	495	37	41	318.521634954873	0	411.703453136691	yes	no
M3	C6	R1	lambda	495	31	47	216.494287533047	0	325.43468488404	no	no
M3	C6	R1	kappa	495	31	47	200.861248445545	1.11022302462516e-16	309.801645796539	no	no
M3	C6	R1	delta	495	31	47	198.718987903082	3.33066907387547e-16	307.659385254075	yes	no
M3	C7	R1	lambda	495	31	47	305.303932576401	0	414.244329927394	no	no
M3	C7	R1	kappa	495	31	47	256.5164278745	0	365.456825225493	no	no
M3	C7	R1	delta	495	31	47	252.858944011638	0	361.799341362631	yes	no
M3	C8	R1	lambda	495	25	53	187.289051156141	0	312.626888993979	no	no
M3	C8	R1	kappa	495	25	53	160.568556157174	1.59428026336172e-13	285.906393995012	no	no
M3	C8	R1	delta	495	25	53	160.383620445385	1.70197189675036e-13	285.721458283223	yes	no
M3	C0	R2	lambda	495	33	45	397.219916833702	0	500.838337886333	no	no
M3	C0	R2	kappa	495	33	45	372.35815163685	0	475.976572689481	no	no
M3	C0	R2	delta	495	33	45	353.495273553102	0	457.113694605734	yes	no
M3	C1	R2	lambda	495	32	46	360.649860465579	0	466.920487528285	no	no
M3	C1	R2	kappa	495	32	46	342.550602914642	0	448.821229977349	no	no
M3	C1	R2	delta	495	32	46	350.090295674704	0	456.360922737411	yes	no
M3	C2	R2	lambda	495	31	47	318.278323286626	0	427.21872063762	no	no
M3	C2	R2	kappa	495	31	47	301.492888910244	0	410.433286261238	no	no
M3	C2	R2	delta	495	31	47	296.283983722357	0	405.22438107335	yes	no
M3	C3	R2	lambda	495	31	47	345.008507586515	0	453.948904937508	no	no
M3	C3	R2	kappa	495	31	47	312.352185320961	0	421.292582671954	no	no
M3	C3	R2	delta	495	31	47	316.171983707845	0	425.112381058838	yes	no
M3	C4	R2	lambda	495	30	48	314.543452953105	0	426.171359929849	no	no
M3	C4	R2	kappa	495	30	48	285.034194273704	0	396.662101250449	no	no
M3	C4	R2	delta	495	30	48	284.389469014596	0	396.01737599134	yes	no
M3	C5	R2	lambda	495	27	51	147.944397468407	1.11667008972915e-10	267.743055186528	no	no
M3	C5	R2	kappa	495	27	51	136.434916348922	4.4847043856322e-09	256.233574067043	no	no
M3	C5	R2	delta	495	27	51	165.267286608338	3.26516591542259e-13	285.065944326459	yes	no
M3	C6	R2	lambda	495	21	57	77.2665016981374	0.000743083399789901	213.910337314576	no	no
M3	C6	R2	kappa	495	21	57	76.0024075897122	0.00102047788497617	212.646243206151	no	no
M3	C6	R2	delta	495	21	57	79.9041479904908	0.000377613328537696	216.547983606929	yes	no
M3	C7	R2	lambda	495	21	57	117.86902007973	3.99085875457672e-09	254.512855696168	no	no
M3	C7	R2	kappa	495	21	57	96.231143733301	3.86209922509373e-06	232.874979349739	no	no
M3	C7	R2	delta	495	21	57	111.997807634119	2.77450602492735e-08	248.641643250557	yes	no
M3	C8	R2	lambda	495	15	63	51.6237927634087	0.0083594096437718	205.819596959213	no	no
M3	C8	R2	kappa	495	15	63	43.3578717968388	0.0544693745738378	197.553675992643	no	yes
M3	C8	R2	delta	495	15	63	49.0179921319968	0.0156515544247728	203.213796327801	yes	no
M8	C0	R1	lambda	495	42	36	766.149471934107	0	846.660654042734	no	no
M8	C0	R1	kappa	495	42	36	668.613726633038	0	749.124908741664	no	no
M8	C0	R1	delta	495	42	36	523.189642028261	0	603.700824136887	yes	no
M8	C1	R1	lambda	495	41	37	671.848615873103	0	754.861436385924	no	no
M8	C1	R1	kappa	495	41	37	618.705763702741	0	701.718584215561	no	no
M8	C1	R1	delta	495	41	37	526.073037929991	0	609.085858442811	yes	no
M8	C2	R1	lambda	495	40	38	612.715575982858	0	698.246122606652	no	no
M8	C2	R1	kappa	495	40	38	561.633633135601	0	647.164179759396	no	no
M8	C2	R1	delta	495	40	38	459.849308891151	0	545.379855514945	yes	no
M8	C3	R1	lambda	495	40	38	653.214357832751	0	738.744904456545	no	no
M8	C3	R1	kappa	495	40	38	584.222900442158	0	669.753447065952	no	no
M8	C3	R1	delta	495	40	38	490.042138935785	0	575.572685559579	yes	no
M8	C4	R1	lambda	495	39	39	606.579364030989	0	694.643880160021	no	no
M8	C4	R1	kappa	495	39	39	542.034416955147	0	630.098933084179	no	no
M8	C4	R1	delta	495	39	39	446.112652271472	0	534.177168400504	yes	no
M8	C5	R1	lambda	495	36	42	327.635559527164	0	423.401031839867	no	no
M8	C5	R1	kappa	495	36	42	294.582963196054	0	390.348435508757	no	no
M8	C5	R1	delta	495	36	42	311.077190534918	0	406.842662847622	yes	no
M8	C6	R1	lambda	495	30	48	208.146713434382	0	319.774620411126	no	no
M8	C6	R1	kappa	495	30	48	192.51367434688	8.88178419700125e-16	304.141581323624	no	no
M8	C6	R1	delta	495	30	48	191.274543483128	1.33226762955019e-15	302.902450459872	yes	no
M8	C7	R1	lambda	495	30	48	296.956358477736	0	408.58426545448	no	no
M8	C7	R1	kappa	495	30	48	248.168853775834	0	359.796760752579	no	no
M8	C7	R1	delta	495	30	48	245.414499591726	0	357.04240656847	yes	no
M8	C8	R1	lambda	495	24	54	178.941477057476	1.11022302462516e-16	307.077070277815	no	no
M8	C8	R1	kappa	495	24	54	152.220982058509	9.10493902495091e-13	280.356575278848	no	no
M8	C8	R1	delta	495	24	54	152.939176025473	7.07101044383762e-13	281.074769245812	yes	no
M8	C0	R2	lambda	495	32	46	388.872342735036	0	495.142969797743	no	no
M8	C0	R2	kappa	495	32	46	364.010577538184	0	470.281204600891	no	no
M8	C0	R2	delta	495	32	46	346.050829134284	0	452.32145619699	yes	no
M8	C1	R2	lambda	495	31	47	352.302286366913	0	461.242683717907	no	no
M8	C1	R2	kappa	495	31	47	334.203028815977	0	443.143426166971	no	no
M8	C1	R2	delta	495	31	47	342.64585125475	0	451.586248605743	yes	no
M8	C2	R2	lambda	495	30	48	309.930749187961	0	421.558656164705	no	no
M8	C2	R2	kappa	495	30	48	293.145314811579	0	404.773221788323	no	no
M8	C2	R2	delta	495	30	48	288.839539302402	0	400.467446279147	yes	no
M8	C3	R2	lambda	495	30	48	336.66093348785	0	448.288840464594	no	no
M8	C3	R2	kappa	495	30	48	304.004611222296	0	415.63251819904	no	no
M8	C3	R2	delta	495	30	48	308.727539287932	0	420.355446264677	yes	no
M8	C4	R2	lambda	495	29	49	306.19587885444	0	420.529212187773	no	no
M8	C4	R2	kappa	495	29	49	276.686620175039	0	391.019953508373	no	no
M8	C4	R2	delta	495	29	49	276.945024594684	0	391.278357928017	yes	no
M8	C5	R2	lambda	495	26	52	139.596823369742	6.02511263103622e-10	262.155745928665	no	no
M8	C5	R2	kappa	495	26	52	128.087342250257	2.3217754607785e-08	250.646264809179	no	no
M8	C5	R2	delta	495	26	52	157.822842188384	1.34581235045061e-12	280.381764747306	yes	no
M8	C6	R2	lambda	495	20	58	68.9189275994722	0.00301494826577431	208.437827943115	no	no
M8	C6	R2	kappa	495	20	58	67.6548334910469	0.00406567138542591	207.17373383469	no	no
M8	C6	R2	delta	495	20	58	72.4597035705368	0.00126786768603038	211.978603914179	yes	no
M8	C7	R2	lambda	495	20	58	109.521445981064	2.20126216143868e-08	249.040346324707	no	no
M8	C7	R2	kappa	495	20	58	87.8835696346357	1.90655520628802e-05	227.402469978278	no	no
M8	C7	R2	delta	495	20	58	104.553363214207	1.11855357975976e-07	244.072263557849	yes	no
M8	C8	R2	lambda	495	14	64	43.2762186647434	0.0327233259291677	200.469201120884	no	no
M8	C8	R2	kappa	495	14	64	35.0102976981735	0.169567774093941	192.203280154314	no	yes
M8	C8	R2	delta	495	14	64	41.5735477120846	0.0475360857526882	198.766530168225	yes	no
M12	C0	R1	lambda	495	41	37	760.804079297162	0	843.816899809982	no	no
M12	C0	R1	kappa	495	41	37	663.268333996093	0	746.281154508913	no	no
M12	C0	R1	delta	495	41	37	517.892712918415	0	600.905533431236	yes	no
M12	C1	R1	lambda	495	40	38	666.503223236158	0	752.033769859952	no	no
M12	C1	R1	kappa	495	40	38	613.360371065795	0	698.89091768959	no	no
M12	C1	R1	delta	495	40	38	520.776108820145	0	606.306655443939	yes	no
M12	C2	R1	lambda	495	39	39	607.370183345912	0	695.434699474945	no	no
M12	C2	R1	kappa	495	39	39	556.288240498656	0	644.352756627688	no	no
M12	C2	R1	delta	495	39	39	454.552379781304	0	542.616895910337	yes	no
M12	C3	R1	lambda	495	39	39	647.868965195805	0	735.933481324838	no	no
M12	C3	R1	kappa	495	39	39	578.877507805212	0	666.942023934245	no	no
M12	C3	R1	delta	495	39	39	484.745209825938	0	572.80972595497	yes	no
M12	C4	R1	lambda	495	38	40	601.233971394043	0	691.848858125435	no	no
M12	C4	R1	kappa	495	38	40	536.689024318202	0	627.303911049593	no	no
M12	C4	R1	delta	495	38	40	440.815723161625	0	531.430609893017	yes	no
M12	C5	R1	lambda	495	35	43	322.290166890218	0	420.656179962114	no	no
M12	C5	R1	kappa	495	35	43	289.237570559108	0	387.603583631004	no	no
M12	C5	R1	delta	495	35	43	305.780261425073	0	404.146274496968	yes	no
M12	C6	R1	lambda	495	29	49	202.801320797436	0	317.13465413077	no	no
M12	C6	R1	kappa	495	29	49	187.168281709935	1.66533453693773e-15	301.501615043268	no	no
M12	C6	R1	delta	495	29	49	185.977614373282	2.55351295663786e-15	300.310947706615	yes	no
M12	C7	R1	lambda	495	29	49	291.61096584079	0	405.944299174123	no	no
M12	C7	R1	kappa	495	29	49	242.823461138889	0	357.156794472222	no	no
M12	C7	R1	delta	495	29	49	240.117570481879	0	354.450903815212	yes	no
M12	C8	R1	lambda	495	23	55	173.59608442053	1.11022302462516e-16	304.548465372911	no	no
M12	C8	R1	kappa	495	23	55	146.875589421564	1.80744308408975e-12	277.827970373945	no	no
M12	C8	R1	delta	495	23	55	147.642246915626	1.37845290737459e-12	278.594627868007	yes	no
M12	C0	R2	lambda	495	31	47	383.526950098091	0	492.467347449084	no	no
M12	C0	R2	kappa	495	31	47	358.665184901239	0	467.605582252232	no	no
M12	C0	R2	delta	495	31	47	340.753900024438	0	449.694297375432	yes	no
M12	C1	R2	lambda	495	30	48	346.956893729968	0	458.584800706712	no	no
M12	C1	R2	kappa	495	30	48	328.857636179032	0	440.485543155776	no	no
M12	C1	R2	delta	495	30	48	337.348922144904	0	448.976829121648	yes	no
M12	C2	R2	lambda	495	29	49	304.585356551016	0	418.918689884349	no	no
M12	C2	R2	kappa	495	29	49	287.799922174634	0	402.133255507967	no	no
M12	C2	R2	delta	495	29	49	283.542610192556	0	397.87594352589	yes	no
M12	C3	R2	lambda	495	29	49	331.315540850904	0	445.648874184238	no	no
M12	C3	R2	kappa	495	29	49	298.65921858535	0	412.992551918684	no	no
M12	C3	R2	delta	495	29	49	303.430610178086	0	417.763943511419	yes	no
M12	C4	R2	lambda	495	28	50	300.850486217494	0	417.907342404785	no	no
M12	C4	R2	kappa	495	28	50	271.341227538094	0	388.398083725385	no	no
M12	C4	R2	delta	495	28	50	271.648095484837	0	388.704951672128	yes	no
M12	C5	R2	lambda	495	25	53	134.251430732797	1.22247312273061e-09	259.589268570634	no	no
M12	C5	R2	kappa	495	25	53	122.741949613311	4.71973824467398e-08	248.079787451149	no	no
M12	C5	R2	delta	495	25	53	152.525913078538	2.6469937353113e-12	277.863750916376	yes	no
M12	C6	R2	lambda	495	19	59	63.5735349625267	0.00576495499162488	205.987328065975	no	no
M12	C6	R2	kappa	495	19	59	62.3094408541015	0.00771639867616269	204.72323395755	no	no
M12	C6	R2	delta	495	19	59	67.1627744606905	0.00243940869983239	209.576567564139	yes	no
M12	C7	R2	lambda	495	19	59	104.176053344119	4.48097986494034e-08	246.589846447567	no	no
M12	C7	R2	kappa	495	19	59	82.5381769976903	3.87520974833855e-05	224.951970101139	no	no
M12	C7	R2	delta	495	19	59	99.2564341043598	2.24943223381402e-07	241.670227207808	yes	no
M12	C8	R2	lambda	495	13	65	37.9308260277979	0.0614625081071605	198.142093633432	no	yes
M12	C8	R2	kappa	495	13	65	29.6649050612281	0.281725540575357	189.876172666862	no	yes
M12	C8	R2	delta	495	13	65	36.2766186022378	0.086697984551763	196.487886207872	yes	no
M3	C0	R1	lambda	496	43	35	809.770181454775	0	887.795659161782	no	no
M3	C0	R1	kappa	496	43	35	716.560744472436	0	794.586222179442	no	no
M3	C0	R1	delta	496	43	35	586.452367692096	0	664.477845399103	yes	no
M3	C1	R1	lambda	496	42	36	686.656288640801	0	767.167470749427	no	no
M3	C1	R1	kappa	496	42	36	645.736467549043	0	726.247649657669	no	no
M3	C1	R1	delta	496	42	36	564.155615579048	0	644.666797687674	yes	no
M3	C2	R1	lambda	496	41	37	628.550395757871	0	711.563216270691	no	no
M3	C2	R1	kappa	496	41	37	585.071398875391	0	668.084219388212	no	no
M3	C2	R1	delta	496	41	37	512.318198377552	0	595.331018890373	yes	no
M3	C3	R1	lambda	496	41	37	675.958441158775	0	758.971261671595	no	no
M3	C3	R1	kappa	496	41	37	618.740854880162	0	701.753675392982	no	no
M3	C3	R1	delta	496	41	37	553.781892660823	0	636.794713173644	yes	no
M3	C4	R1	lambda	496	40	38	627.08914664733	0	712.619693271124	no	no
M3	C4	R1	kappa	496	40	38	575.581023813823	0	661.111570437617	no	no
M3	C4	R1	delta	496	40	38	510.391412032097	0	595.921958655891	yes	no
M3	C5	R1	lambda	496	37	41	334.409913342051	0	427.591731523869	no	no
M3	C5	R1	kappa	496	37	41	301.079954945705	0	394.261773127524	no	no
M3	C5	R1	delta	496	37	41	315.731749888521	0	408.913568070339	yes	no
M3	C6	R1	lambda	496	31	47	216.518050385186	0	325.45844773618	no	no
M3	C6	R1	kappa	496	31	47	203.5838607103	1.11022302462516e-16	312.524258061294	no	no
M3	C6	R1	delta	496	31	47	204.404037449196	0	313.344434800189	yes	no
M3	C7	R1	lambda	496	31	47	306.442351521578	0	415.382748872571	no	no
M3	C7	R1	kappa	496	31	47	252.906623497727	0	361.84702084872	no	no
M3	C7	R1	delta	496	31	47	270.526525367579	0	379.466922718572	yes	no
M3	C8	R1	lambda	496	25	53	184.557487891689	0	309.895325729527	no	no
M3	C8	R1	kappa	496	25	53	157.077459579685	5.43787237461402e-13	282.415297417523	no	no
M3	C8	R1	delta	496	25	53	166.47074664927	1.95399252334028e-14	291.808584487108	yes	no
M3	C0	R2	lambda	496	33	45	403.54850307379	0	507.166924126421	no	no
M3	C0	R2	kappa	496	33	45	383.049185316184	0	486.667606368816	no	no
M3	C0	R2	delta	496	33	45	361.656169186568	0	465.2745902392	yes	no
M3	C1	R2	lambda	496	32	46	350.280378341652	0	456.551005404358	no	no
M3	C1	R2	kappa	496	32	46	351.165345920077	0	457.435972982783	no	no
M3	C1	R2	delta	496	32	46	345.177075817197	0	451.447702879903	yes	no
M3	C2	R2	lambda	496	31	47	308.670623368699	0	417.611020719693	no	no
M3	C2	R2	kappa	496	31	47	305.851277112672	0	414.791674463665	no	no
M3	C2	R2	delta	496	31	47	313.688678375627	0	422.62907572662	yes	no
M3	C3	R2	lambda	496	31	47	341.598330336612	0	450.538727687606	no	no
M3	C3	R2	kappa	496	31	47	328.500952459081	0	437.441349810074	no	no
M3	C3	R2	delta	496	31	47	338.825326153051	0	447.765723504044	yes	no
M3	C4	R2	lambda	496	30	48	309.843299516803	0	421.471206493547	no	no
M3	C4	R2	kappa	496	30	48	300.180483325769	0	411.808390302513	no	no
M3	C4	R2	delta	496	30	48	312.157103516984	0	423.785010493728	yes	no
M3	C5	R2	lambda	496	27	51	143.749481573143	4.37073266468246e-10	263.548139291264	no	no
M3	C5	R2	kappa	496	27	51	139.299541614966	1.81640047447473e-09	259.098199333087	no	no
M3	C5	R2	delta	496	27	51	170.893374676995	4.6074255521944e-14	290.692032395116	yes	no
M3	C6	R2	lambda	496	21	57	74.9433163772965	0.00132619547084956	211.587151993735	no	no
M3	C6	R2	kappa	496	21	57	81.6619118708566	0.000237918363377054	218.305747487295	no	no
M3	C6	R2	delta	496	21	57	103.350716230267	4.38483397147138e-07	239.994551846706	yes	no
M3	C7	R2	lambda	496	21	57	116.329280231903	6.66747856925554e-09	252.973115848342	no	no
M3	C7	R2	kappa	496	21	57	97.6753564142147	2.50327387174565e-06	234.319192030653	no	no
M3	C7	R2	delta	496	21	57	137.092332523588	5.13655784573075e-12	273.736168140026	yes	no
M3	C8	R2	lambda	496	15	63	48.7729790965445	0.0165754375495556	202.968783292349	no	no
M3	C8	R2	kappa	496	15	63	46.865730916109	0.0256448143237435	201.061535111913	no	no
M3	C8	R2	delta	496	15	63	72.8447079633829	1.99913247616035e-05	227.040512159187	yes	no
M8	C0	R1	lambda	496	42	36	804.020281489651	0	884.531463598278	no	no
M8	C0	R1	kappa	496	42	36	710.810844507312	0	791.322026615938	no	no
M8	C0	R1	delta	496	42	36	582.098324920368	0	662.609507028994	yes	no
M8	C1	R1	lambda	496	41	37	680.906388675677	0	763.919209188498	no	no
M8	C1	R1	kappa	496	41	37	639.986567583919	0	722.99938809674	no	no
M8	C1	R1	delta	496	41	37	559.801572807015	0	642.814393319835	yes	no
M8	C2	R1	lambda	496	40	38	622.800495792747	0	708.331042416541	no	no
M8	C2	R1	kappa	496	40	38	579.321498910267	0	664.852045534062	no	no
M8	C2	R1	delta	496	40	38	507.964155605619	0	593.494702229413	yes	no
M8	C3	R1	lambda	496	40	38	670.208541193651	0	755.739087817445	no	no
M8	C3	R1	kappa	496	40	38	612.990954915038	0	698.521501538832	no	no
M8	C3	R1	delta	496	40	38	549.427849888927	0	634.958396512721	yes	no
M8	C4	R1	lambda	496	39	39	621.339246682206	0	709.403762811238	no	no
M8	C4	R1	kappa	496	39	39	569.831123848699	0	657.895639977732	no	no
M8	C4	R1	delta	496	39	39	506.0373692602	0	594.101885389233	yes	no
M8	C5	R1	lambda	496	36	42	328.660013376927	0	424.42548568963	no	no
M8	C5	R1	kappa	496	36	42	295.330054980582	0	391.095527293285	no	no
M8	C5	R1	delta	496	36	42	311.377707116488	0	407.143179429192	yes	no
M8	C6	R1	lambda	496	30	48	210.768150420062	0	322.396057396807	no	no
M8	C6	R1	kappa	496	30	48	197.833960745176	1.11022302462516e-16	309.461867721921	no	no
M8	C6	R1	delta	496	30	48	200.049994677262	1.11022302462516e-16	311.677901654007	yes	no
M8	C7	R1	lambda	496	30	48	300.692451556454	0	412.320358533198	no	no
M8	C7	R1	kappa	496	30	48	247.156723532603	0	358.784630509347	no	no
M8	C7	R1	delta	496	30	48	266.172482595683	0	377.800389572427	yes	no
M8	C8	R1	lambda	496	24	54	178.807587926565	1.11022302462516e-16	306.943181146904	no	no
M8	C8	R1	kappa	496	24	54	151.327559614561	1.24600330053681e-12	279.4631528349	no	no
M8	C8	R1	delta	496	24	54	162.116703877374	2.68673971959288e-14	290.252297097713	yes	no
M8	C0	R2	lambda	496	32	46	397.798603108666	0	504.069230171372	no	no
M8	C0	R2	kappa	496	32	46	377.299285351061	0	483.569912413767	no	no
M8	C0	R2	delta	496	32	46	357.30212641484	0	463.572753477546	yes	no
M8	C1	R2	lambda	496	31	47	344.530478376528	0	453.470875727522	no	no
M8	C1	R2	kappa	496	31	47	345.415445954953	0	454.355843305946	no	no
M8	C1	R2	delta	496	31	47	340.823033045164	0	449.763430396157	yes	no
M8	C2	R2	lambda	496	30	48	302.920723403575	0	414.54863038032	no	no
M8	C2	R2	kappa	496	30	48	300.101377147548	0	411.729284124292	no	no
M8	C2	R2	delta	496	30	48	309.334635603693	0	420.962542580437	yes	no
M8	C3	R2	lambda	496	30	48	335.848430371488	0	447.476337348233	no	no
M8	C3	R2	kappa	496	30	48	322.751052493957	0	434.378959470701	no	no
M8	C3	R2	delta	496	30	48	334.471283381154	0	446.099190357898	yes	no
M8	C4	R2	lambda	496	29	49	304.093399551679	0	418.426732885012	no	no
M8	C4	R2	kappa	496	29	49	294.430583360645	0	408.763916693978	no	no
M8	C4	R2	delta	496	29	49	307.803060745087	0	422.13639407842	yes	no
M8	C5	R2	lambda	496	26	52	137.999581608019	1.01040553701637e-09	260.558504166942	no	no
M8	C5	R2	kappa	496	26	52	133.549641649842	4.1944071549338e-09	256.108564208765	no	no
M8	C5	R2	delta	496	26	52	166.539331904962	6.46149800331841e-14	289.098254463885	yes	no
M8	C6	R2	lambda	496	20	58	69.1934164121727	0.00282335338442208	208.712316755815	no	no
M8	C6	R2	kappa	496	20	58	75.9120119057327	0.000524419006001753	215.430912249375	no	no
M8	C6	R2	delta	496	20	58	98.9966734583341	6.57030165274186e-07	238.515573801977	yes	no
M8	C7	R2	lambda	496	20	58	110.579380266779	1.54963575305089e-08	250.098280610422	no	no
M8	C7	R2	kappa	496	20	58	91.9254564490908	5.76552849895773e-06	231.444356792733	no	no
M8	C7	R2	delta	496	20	58	132.738289751691	7.10420611227391e-12	272.257190095334	yes	no
M8	C8	R2	lambda	496	14	64	43.0230791314207	0.0346269214257164	200.216061587561	no	no
M8	C8	R2	kappa	496	14	64	41.1158309509852	0.0524065412070237	198.308813407126	no	yes
M8	C8	R2	delta	496	14	64	68.4906651914864	3.01614172266707e-05	225.683647647627	yes	no
M12	C0	R1	lambda	496	41	37	799.599477235992	0	882.612297748813	no	no
M12	C0	R1	kappa	496	41	37	706.390040253653	0	789.402860766474	no	no
M12	C0	R1	delta	496	41	37	577.882336088745	0	660.895156601565	yes	no
M12	C1	R1	lambda	496	40	38	676.485584422018	0	762.016131045812	no	no
M12	C1	R1	kappa	496	40	38	635.56576333026	0	721.096309954055	no	no
M12	C1	R1	delta	496	40	38	555.585583975392	0	641.116130599186	yes	no
M12	C2	R1	lambda	496	39	39	618.379691539088	0	706.44420766812	no	no
M12	C2	R1	kappa	496	39	39	574.900694656608	0	662.965210785641	no	no
M12	C2	R1	delta	496	39	39	503.748166773896	0	591.812682902928	yes	no
M12	C3	R1	lambda	496	39	39	665.787736939992	0	753.852253069024	no	no
M12	C3	R1	kappa	496	39	39	608.570150661379	0	696.634666790412	no	no
M12	C3	R1	delta	496	39	39	545.211861057164	0	633.276377186196	yes	no
M12	C4	R1	lambda	496	38	40	616.918442428547	0	707.533329159939	no	no
M12	C4	R1	kappa	496	38	40	565.410319595041	0	656.025206326432	no	no
M12	C4	R1	delta	496	38	40	501.821380428437	0	592.436267159828	yes	no
M12	C5	R1	lambda	496	35	43	324.239209123268	0	422.605222195163	no	no
M12	C5	R1	kappa	496	35	43	290.909250726923	0	389.275263798818	no	no
M12	C5	R1	delta	496	35	43	307.161718284865	0	405.52773135676	yes	no
M12	C6	R1	lambda	496	29	49	206.347346166403	0	320.680679499737	no	no
M12	C6	R1	kappa	496	29	49	193.413156491518	2.22044604925031e-16	307.746489824851	no	no
M12	C6	R1	delta	496	29	49	195.83400584554	1.11022302462516e-16	310.167339178873	yes	no
M12	C7	R1	lambda	496	29	49	296.271647302795	0	410.604980636128	no	no
M12	C7	R1	kappa	496	29	49	242.735919278944	0	357.069252612278	no	no
M12	C7	R1	delta	496	29	49	261.956493763919	0	376.289827097253	yes	no
M12	C8	R1	lambda	496	23	55	174.386783672906	1.11022302462516e-16	305.339164625287	no	no
M12	C8	R1	kappa	496	23	55	146.906755360902	1.78768111425143e-12	277.859136313283	no	no
M12	C8	R1	delta	496	23	55	157.90071504561	3.48610029732299e-14	288.853095997991	yes	no
M12	C0	R2	lambda	496	31	47	393.377798855007	0	502.318196206	no	no
M12	C0	R2	kappa	496	31	47	372.878481097402	0	481.818878448395	no	no
M12	C0	R2	delta	496	31	47	353.086137583216	0	462.02653493421	yes	no
M12	C1	R2	lambda	496	30	48	340.109674122869	0	451.737581099614	no	no
M12	C1	R2	kappa	496	30	48	340.994641701294	0	452.622548678038	no	no
M12	C1	R2	delta	496	30	48	336.607044213541	0	448.234951190285	yes	no
M12	C2	R2	lambda	496	29	49	298.499919149916	0	412.83325248325	no	no
M12	C2	R2	kappa	496	29	49	295.680572893889	0	410.013906227222	no	no
M12	C2	R2	delta	496	29	49	305.11864677197	0	419.451980105304	yes	no
M12	C3	R2	lambda	496	29	49	331.42762611783	0	445.760959451163	no	no
M12	C3	R2	kappa	496	29	49	318.330248240298	0	432.663581573631	no	no
M12	C3	R2	delta	496	29	49	330.255294549391	0	444.588627882724	yes	no
M12	C4	R2	lambda	496	28	50	299.67259529802	0	416.729451485311	no	no
M12	C4	R2	kappa	496	28	50	290.009779106986	0	407.066635294277	no	no
M12	C4	R2	delta	496	28	50	303.587071913324	0	420.643928100615	yes	no
M12	C5	R2	lambda	496	25	53	133.57877735436	1.52086099269866e-09	258.916615192198	no	no
M12	C5	R2	kappa	496	25	53	129.128837396184	6.3555207763244e-09	254.466675234021	no	no
M12	C5	R2	delta	496	25	53	162.323343073339	8.57092175010621e-14	287.661180911177	yes	no
M12	C6	R2	lambda	496	19	59	64.7726121585138	0.00434779023178855	207.186405261962	no	no
M12	C6	R2	kappa	496	19	59	71.4912076520738	0.000815397745047908	213.905000755522	no	no
M12	C6	R2	delta	496	19	59	94.7806846266113	9.42013639759764e-07	237.19447773006	yes	no
M12	C7	R2	lambda	496	19	59	106.15857601312	2.31369654546398e-08	248.572369116569	no	no
M12	C7	R2	kappa	496	19	59	87.5046521954319	8.91397427704721e-06	229.91844529888	no	no
M12	C7	R2	delta	496	19	59	128.522300919928	9.28457311033526e-12	270.936094023376	yes	no
M12	C8	R2	lambda	496	13	65	38.6022748777618	0.0531857836325774	198.813542483396	no	yes
M12	C8	R2	kappa	496	13	65	36.6950266973263	0.0796082276933895	196.90629430296	no	yes
M12	C8	R2	delta	496	13	65	64.2746763597231	4.35127564931692e-05	224.485943965357	yes	no
M3	C0	R1	lambda	497	43	35	775.547163234359	0	853.572640941365	no	no
M3	C0	R1	kappa	497	43	35	695.016586788994	0	773.042064496001	no	no
M3	C0	R1	delta	497	43	35	578.725694888104	0	656.75117259511	yes	no
M3	C1	R1	lambda	497	42	36	680.557142858485	0	761.068324967111	no	no
M3	C1	R1	kappa	497	42	36	633.179777509417	0	713.690959618043	no	no
M3	C1	R1	delta	497	42	36	552.232448568496	0	632.743630677122	yes	no
M3	C2	R1	lambda	497	41	37	623.012004628487	0	706.024825141308	no	no
M3	C2	R1	kappa	497	41	37	579.408071318142	0	662.420891830962	no	no
M3	C2	R1	delta	497	41	37	484.17191767387	0	567.184738186691	yes	no
M3	C3	R1	lambda	497	41	37	666.788347192923	0	749.801167705743	no	no
M3	C3	R1	kappa	497	41	37	600.944311882456	0	683.957132395277	no	no
M3	C3	R1	delta	497	41	37	546.956261387958	0	629.969081900779	yes	no
M3	C4	R1	lambda	497	40	38	617.885191501422	0	703.415738125216	no	no
M3	C4	R1	kappa	497	40	38	557.140188186823	0	642.670734810617	no	no
M3	C4	R1	delta	497	40	38	479.770612559304	0	565.301159183099	yes	no
M3	C5	R1	lambda	497	37	41	331.286289873565	0	424.468108055383	no	no
M3	C5	R1	kappa	497	37	41	300.131645327645	0	393.313463509463	no	no
M3	C5	R1	delta	497	37	41	289.877362410153	0	383.059180591971	yes	no
M3	C6	R1	lambda	497	31	47	215.16360154374	0	324.103998894733	no	no
M3	C6	R1	kappa	497	31	47	201.045733688401	1.11022302462516e-16	309.986131039394	no	no
M3	C6	R1	delta	497	31	47	167.019357421205	1.4114598378967e-11	275.959754772199	yes	no
M3	C7	R1	lambda	497	31	47	304.382982336235	0	413.323379687228	no	no
M3	C7	R1	kappa	497	31	47	258.027922447956	0	366.968319798949	no	no
M3	C7	R1	delta	497	31	47	267.663281090326	0	376.60367844132	yes	no
M3	C8	R1	lambda	497	25	53	185.730796670675	0	311.068634508512	no	no
M3	C8	R1	kappa	497	25	53	160.675213008839	1.53543844305659e-13	286.013050846677	no	no
M3	C8	R1	delta	497	25	53	151.831046182671	3.36441985382407e-12	277.168884020508	yes	no
M3	C0	R2	lambda	497	33	45	400.980040030602	0	504.598461083234	no	no
M3	C0	R2	kappa	497	33	45	381.324481970399	0	484.942903023031	no	no
M3	C0	R2	delta	497	33	45	363.673998535592	0	467.292419588223	yes	no
M3	C1	R2	lambda	497	32	46	361.101370110482	0	467.371997173189	no	no
M3	C1	R2	kappa	497	32	46	351.949080866376	0	458.219707929082	no	no
M3	C1	R2	delta	497	32	46	346.398084999688	0	452.668712062394	yes	no
M3	C2	R2	lambda	497	31	47	321.393825974607	0	430.3342233256	no	no
M3	C2	R2	kappa	497	31	47	312.481730530623	0	421.422127881616	no	no
M3	C2	R2	delta	497	31	47	296.380971859318	0	405.321369210311	yes	no
M3	C3	R2	lambda	497	31	47	350.799037420114	0	459.739434771108	no	no
M3	C3	R2	kappa	497	31	47	323.399445870408	0	432.339843221401	no	no
M3	C3	R2	delta	497	31	47	342.410844219398	0	451.351241570391	yes	no
M3	C4	R2	lambda	497	30	48	318.73191765384	0	430.359824630584	no	no
M3	C4	R2	kappa	497	30	48	294.978763867123	0	406.606670843867	no	no
M3	C4	R2	delta	497	30	48	292.418886435443	0	404.046793412187	yes	no
M3	C5	R2	lambda	497	27	51	147.957577160475	1.1118572729174e-10	267.756234878596	no	no
M3	C5	R2	kappa	497	27	51	136.95969608759	3.80340914318822e-09	256.758353805711	no	no
M3	C5	R2	delta	497	27	51	142.967292356358	5.62420554572896e-10	262.765950074479	yes	no
M3	C6	R2	lambda	497	21	57	80.0963810011471	0.000359158717700092	216.740216617585	no	no
M3	C6	R2	kappa	497	21	57	78.302729412701	0.000570919757714283	214.946565029139	no	no
M3	C6	R2	delta	497	21	57	65.1968282200162	0.0124073283418555	201.840663836454	yes	no
M3	C7	R2	lambda	497	21	57	122.144829642716	9.43774169925859e-10	258.788665259155	no	no
M3	C7	R2	kappa	497	21	57	98.94570829038	1.7037817479082e-06	235.589543906818	no	no
M3	C7	R2	delta	497	21	57	122.662749653813	7.91262277921589e-10	259.306585270252	yes	no
M3	C8	R2	lambda	497	15	63	54.1083267200741	0.00447130123309603	208.304130915878	no	no
M3	C8	R2	kappa	497	15	63	46.1251426942754	0.0302308302927379	200.32094689008	no	no
M3	C8	R2	delta	497	15	63	49.1891172257214	0.0150344531557129	203.384921421526	yes	no
M8	C0	R1	lambda	497	42	36	765.360124020223	0	845.87130612885	no	no
M8	C0	R1	kappa	497	42	36	684.829547574859	0	765.340729683485	no	no
M8	C0	R1	delta	497	42	36	569.785059364433	0	650.296241473059	yes	no
M8	C1	R1	lambda	497	41	37	670.37010364435	0	753.382924157171	no	no
M8	C1	R1	kappa	497	41	37	622.992738295282	0	706.005558808102	no	no
M8	C1	R1	delta	497	41	37	543.29181304579	0	626.304633558611	yes	no
M8	C2	R1	lambda	497	40	38	612.824965414352	0	698.355512038146	no	no
M8	C2	R1	kappa	497	40	38	569.221032104007	0	654.751578727801	no	no
M8	C2	R1	delta	497	40	38	475.231282151162	0	560.761828774956	yes	no
M8	C3	R1	lambda	497	40	38	656.601307978788	0	742.131854602582	no	no
M8	C3	R1	kappa	497	40	38	590.757272668321	0	676.287819292115	no	no
M8	C3	R1	delta	497	40	38	538.015625864542	0	623.546172488336	yes	no
M8	C4	R1	lambda	497	39	39	607.698152287287	0	695.762668416319	no	no
M8	C4	R1	kappa	497	39	39	546.953148972687	0	635.01766510172	no	no
M8	C4	R1	delta	497	39	39	470.829977035888	0	558.89449316492	yes	no
M8	C5	R1	lambda	497	36	42	321.09925065943	0	416.864722972133	no	no
M8	C5	R1	kappa	497	36	42	289.94460611351	0	385.710078426213	no	no
M8	C5	R1	delta	497	36	42	280.936726887448	0	376.702199200151	yes	no
M8	C6	R1	lambda	497	30	48	204.976562329605	0	316.604469306349	no	no
M8	C6	R1	kappa	497	30	48	190.858694474265	1.4432899320127e-15	302.486601451009	no	no
M8	C6	R1	delta	497	30	48	158.078721898497	9.08604302907179e-11	269.706628875241	yes	no
M8	C7	R1	lambda	497	30	48	294.1959431221	0	405.823850098844	no	no
M8	C7	R1	kappa	497	30	48	247.840883233821	0	359.468790210565	no	no
M8	C7	R1	delta	497	30	48	258.72264556691	0	370.350552543654	yes	no
M8	C8	R1	lambda	497	24	54	175.543757456539	2.22044604925031e-16	303.679350676878	no	no
M8	C8	R1	kappa	497	24	54	150.488173794704	1.67210689738795e-12	278.623767015043	no	no
M8	C8	R1	delta	497	24	54	142.890410659254	2.31924479621171e-11	271.026003879593	yes	no
M8	C0	R2	lambda	497	32	46	390.793000816467	0	497.063627879173	no	no
M8	C0	R2	kappa	497	32	46	371.137442756264	0	477.40806981897	no	no
M8	C0	R2	delta	497	32	46	354.733363011921	0	461.003990074627	yes	no
M8	C1	R2	lambda	497	31	47	350.914330896347	0	459.854728247341	no	no
M8	C1	R2	kappa	497	31	47	341.762041652241	0	450.702439003234	no	no
M8	C1	R2	delta	497	31	47	337.457449476983	0	446.397846827976	yes	no
M8	C2	R2	lambda	497	30	48	311.206786760472	0	422.834693737216	no	no
M8	C2	R2	kappa	497	30	48	302.294691316487	0	413.922598293231	no	no
M8	C2	R2	delta	497	30	48	287.440336336609	0	399.068243313353	yes	no
M8	C3	R2	lambda	497	30	48	340.611998205979	0	452.239905182723	no	no
M8	C3	R2	kappa	497	30	48	313.212406656272	0	424.840313633017	no	no
M8	C3	R2	delta	497	30	48	333.470208695982	0	445.098115672726	yes	no
M8	C4	R2	lambda	497	29	49	308.544878439705	0	422.878211773038	no	no
M8	C4	R2	kappa	497	29	49	284.791724652987	0	399.125057986321	no	no
M8	C4	R2	delta	497	29	49	283.478250912026	0	397.81158424536	yes	no
M8	C5	R2	lambda	497	26	52	137.77053794634	1.08787978625458e-09	260.329460505262	no	no
M8	C5	R2	kappa	497	26	52	126.772656873455	3.4830907269523e-08	249.331579432377	no	no
M8	C5	R2	delta	497	26	52	134.026656833653	3.60526752896106e-09	256.585579392575	yes	no
M8	C6	R2	lambda	497	20	58	69.9093417870118	0.00237612133806808	209.428242130654	no	no
M8	C6	R2	kappa	497	20	58	68.1156901985657	0.00364814986632644	207.634590542208	no	no
M8	C6	R2	delta	497	20	58	56.2561926973075	0.0455721957511249	195.77509304095	yes	no
M8	C7	R2	lambda	497	20	58	111.957790428581	9.78467762369206e-09	251.476690772224	no	no
M8	C7	R2	kappa	497	20	58	88.7586690762448	1.47603612608016e-05	228.277569419887	no	no
M8	C7	R2	delta	497	20	58	113.722114130397	5.41060163339324e-09	253.24101447404	yes	no
M8	C8	R2	lambda	497	14	64	43.9212875059389	0.0282874958399338	201.114269962079	no	no
M8	C8	R2	kappa	497	14	64	35.9381034801402	0.144180693540498	193.131085936281	no	yes
M8	C8	R2	delta	497	14	64	40.248481702305	0.0628312377923108	197.441464158445	yes	no
M12	C0	R1	lambda	497	41	37	759.557034275545	0	842.569854788365	no	no
M12	C0	R1	kappa	497	41	37	679.02645783018	0	762.039278343001	no	no
M12	C0	R1	delta	497	41	37	564.01904356482	0	647.031864077641	yes	no
M12	C1	R1	lambda	497	40	38	664.567013899671	0	750.097560523465	no	no
M12	C1	R1	kappa	497	40	38	617.189648550603	0	702.720195174397	no	no
M12	C1	R1	delta	497	40	38	537.525797246177	0	623.056343869971	yes	no
M12	C2	R1	lambda	497	39	39	607.021875669673	0	695.086391798706	no	no
M12	C2	R1	kappa	497	39	39	563.417942359328	0	651.48245848836	no	no
M12	C2	R1	delta	497	39	39	469.465266351552	0	557.529782480584	yes	no
M12	C3	R1	lambda	497	39	39	650.798218234109	0	738.862734363141	no	no
M12	C3	R1	kappa	497	39	39	584.954182923642	0	673.018699052675	no	no
M12	C3	R1	delta	497	39	39	532.24961006493	0	620.314126193962	yes	no
M12	C4	R1	lambda	497	38	40	601.895062542608	0	692.509949273999	no	no
M12	C4	R1	kappa	497	38	40	541.150059228009	0	631.7649459594	no	no
M12	C4	R1	delta	497	38	40	465.063961236276	0	555.678847967668	yes	no
M12	C5	R1	lambda	497	35	43	315.296160914751	0	413.662173986646	no	no
M12	C5	R1	kappa	497	35	43	284.141516368831	0	382.507529440726	no	no
M12	C5	R1	delta	497	35	43	275.170711087834	0	373.53672415973	yes	no
M12	C6	R1	lambda	497	29	49	199.173472584926	0	313.506805918259	no	no
M12	C6	R1	kappa	497	29	49	185.055604729586	3.44169137633799e-15	299.38893806292	no	no
M12	C6	R1	delta	497	29	49	152.312706098887	2.1061641319875e-10	266.64603943222	yes	no
M12	C7	R1	lambda	497	29	49	288.392853377421	0	402.726186710754	no	no
M12	C7	R1	kappa	497	29	49	242.037793489142	0	356.371126822475	no	no
M12	C7	R1	delta	497	29	49	252.956629767298	0	367.289963100632	yes	no
M12	C8	R1	lambda	497	23	55	169.74066771186	4.44089209850063e-16	300.693048664241	no	no
M12	C8	R1	kappa	497	23	55	144.685084050025	3.90687482365593e-12	275.637465002406	no	no
M12	C8	R1	delta	497	23	55	137.124394859642	5.38057376431311e-11	268.076775812023	yes	no
M12	C0	R2	lambda	497	31	47	384.989911071788	0	493.930308422781	no	no
M12	C0	R2	kappa	497	31	47	365.334353011585	0	474.274750362578	no	no
M12	C0	R2	delta	497	31	47	348.967347212308	0	457.907744563301	yes	no
M12	C1	R2	lambda	497	30	48	345.111241151668	0	456.739148128413	no	no
M12	C1	R2	kappa	497	30	48	335.958951907562	0	447.586858884306	no	no
M12	C1	R2	delta	497	30	48	331.691433677369	0	443.319340654114	yes	no
M12	C2	R2	lambda	497	29	49	305.403697015793	0	419.737030349126	no	no
M12	C2	R2	kappa	497	29	49	296.491601571808	0	410.824934905142	no	no
M12	C2	R2	delta	497	29	49	281.674320536999	0	396.007653870333	yes	no
M12	C3	R2	lambda	497	29	49	334.8089084613	0	449.142241794634	no	no
M12	C3	R2	kappa	497	29	49	307.409316911594	0	421.742650244927	no	no
M12	C3	R2	delta	497	29	49	327.70419289637	0	442.037526229703	yes	no
M12	C4	R2	lambda	497	28	50	302.741788695026	0	419.798644882317	no	no
M12	C4	R2	kappa	497	28	50	278.988634908309	0	396.0454910956	no	no
M12	C4	R2	delta	497	28	50	277.712235112415	0	394.769091299706	yes	no
M12	C5	R2	lambda	497	25	53	131.967448201661	2.56023069411526e-09	257.305286039499	no	no
M12	C5	R2	kappa	497	25	53	120.969567128776	8.14647407310076e-08	246.307404966614	no	no
M12	C5	R2	delta	497	25	53	128.26064103404	8.37497460270953e-09	253.598478871878	yes	no
M12	C6	R2	lambda	497	19	59	64.106252042333	0.00508916906047108	206.520045145781	no	no
M12	C6	R2	kappa	497	19	59	62.3126004538869	0.00771083678482209	204.726393557335	no	no
M12	C6	R2	delta	497	19	59	50.4901768976976	0.0845660346364338	192.903970001146	yes	no
M12	C7	R2	lambda	497	19	59	106.154700683902	2.31670141959128e-08	248.568493787351	no	no
M12	C7	R2	kappa	497	19	59	82.9555793315659	3.43245829507177e-05	225.369372435014	no	no
M12	C7	R2	delta	497	19	59	107.956098330785	1.26419938961675e-08	250.369891434234	yes	no
M12	C8	R2	lambda	497	13	65	38.11819776126	0.0590479401787294	198.329465366894	no	yes
M12	C8	R2	kappa	497	13	65	30.1350137354613	0.262055280864302	190.346281341095	no	yes
M12	C8	R2	delta	497	13	65	34.4824659026931	0.123302435410324	194.693733508327	yes	no
M3	C0	R1	lambda	498	43	35	780.597612709223	0	858.623090416229	no	no
M3	C0	R1	kappa	498	43	35	693.465686056261	0	771.491163763267	no	no
M3	C0	R1	delta	498	43	35	541.044621876593	0	619.0700995836	yes	no
M3	C1	R1	lambda	498	42	36	685.722700878879	0	766.233882987505	no	no
M3	C1	R1	kappa	498	42	36	636.477524788382	0	716.988706897008	no	no
M3	C1	R1	delta	498	42	36	516.071960966447	0	596.583143075074	yes	no
M3	C2	R1	lambda	498	41	37	622.663567312836	0	705.676387825656	no	no
M3	C2	R1	kappa	498	41	37	577.385138405114	0	660.397958917934	no	no
M3	C2	R1	delta	498	41	37	464.717056081169	0	547.72987659399	yes	no
M3	C3	R1	lambda	498	41	37	673.213551591444	0	756.226372104264	no	no
M3	C3	R1	kappa	498	41	37	610.041315694485	0	693.054136207305	no	no
M3	C3	R1	delta	498	41	37	511.051168239837	0	594.063988752658	yes	no
M3	C4	R1	lambda	498	40	38	622.377737221511	0	707.908283845305	no	no
M3	C4	R1	kappa	498	40	38	565.178352196641	0	650.708898820436	no	no
M3	C4	R1	delta	498	40	38	458.772563982664	0	544.303110606458	yes	no
M3	C5	R1	lambda	498	37	41	336.41027279663	0	429.592090978448	no	no
M3	C5	R1	kappa	498	37	41	301.938130980429	0	395.119949162247	no	no
M3	C5	R1	delta	498	37	41	254.831756998796	0	348.013575180614	yes	no
M3	C6	R1	lambda	498	31	47	218.409804965091	0	327.350202316085	no	no
M3	C6	R1	kappa	498	31	47	205.909284481546	0	314.849681832539	no	no
M3	C6	R1	delta	498	31	47	169.946594571012	5.45052891709474e-12	278.886991922005	yes	no
M3	C7	R1	lambda	498	31	47	305.552182579987	0	414.49257993098	no	no
M3	C7	R1	kappa	498	31	47	259.06455485249	0	368.004952203483	no	no
M3	C7	R1	delta	498	31	47	233.111604325258	0	342.052001676252	yes	no
M3	C8	R1	lambda	498	25	53	186.151198580139	0	311.489036417977	no	no
M3	C8	R1	kappa	498	25	53	163.430623072851	5.78426195829707e-14	288.768460910689	no	no
M3	C8	R1	delta	498	25	53	140.808977263902	1.41230804828751e-10	266.14681510174	yes	no
M3	C0	R2	lambda	498	33	45	395.207211307698	0	498.82563236033	no	no
M3	C0	R2	kappa	498	33	45	373.998109488457	0	477.616530541088	no	no
M3	C0	R2	delta	498	33	45	336.722086805024	0	440.340507857655	yes	no
M3	C1	R2	lambda	498	32	46	358.901852515471	0	465.172479578178	no	no
M3	C1	R2	kappa	498	32	46	345.95966087981	0	452.230287942516	no	no
M3	C1	R2	delta	498	32	46	319.229466389985	0	425.500093452691	yes	no
M3	C2	R2	lambda	498	31	47	313.421393333533	0	422.361790684526	no	no
M3	C2	R2	kappa	498	31	47	301.556010802778	0	410.496408153771	no	no
M3	C2	R2	delta	498	31	47	281.812460072175	0	390.752857423168	yes	no
M3	C3	R2	lambda	498	31	47	348.322344362465	0	457.262741713459	no	no
M3	C3	R2	kappa	498	31	47	322.334524711664	0	431.274922062657	no	no
M3	C3	R2	delta	498	31	47	314.843177198707	0	423.783574549701	yes	no
M3	C4	R2	lambda	498	30	48	315.126529834109	0	426.754436810854	no	no
M3	C4	R2	kappa	498	30	48	293.079164847721	0	404.707071824465	no	no
M3	C4	R2	delta	498	30	48	277.327562965329	0	388.955469942073	yes	no
M3	C5	R2	lambda	498	27	51	151.708721327197	3.22664117646809e-11	271.507379045318	no	no
M3	C5	R2	kappa	498	27	51	136.13763310069	4.92268903418136e-09	255.936290818811	no	no
M3	C5	R2	delta	498	27	51	116.033269830663	1.98953859553708e-06	235.831927548784	yes	no
M3	C6	R2	lambda	498	21	57	82.1938283662973	0.000206539935270866	218.837663982736	no	no
M3	C6	R2	kappa	498	21	57	79.3186916248486	0.000439587603451197	215.962527241287	no	no
M3	C6	R2	delta	498	21	57	62.1177344549904	0.0233639585623537	198.761570071429	yes	no
M3	C7	R2	lambda	498	21	57	121.485266657956	1.18069087839956e-09	258.129102274394	no	no
M3	C7	R2	kappa	498	21	57	97.7447772317663	2.45138701016057e-06	234.388612848205	no	no
M3	C7	R2	delta	498	21	57	97.4786041333025	2.65624172846035e-06	234.122439749741	yes	no
M3	C8	R2	lambda	498	15	63	54.9848696792039	0.00356394792234127	209.180673875008	no	no
M3	C8	R2	kappa	498	15	63	46.92960891612	0.0252801329021057	201.125413111924	no	no
M3	C8	R2	delta	498	15	63	39.5816653089562	0.113224159410464	193.77746950476	yes	no
M8	C0	R1	lambda	498	42	36	769.761216772381	0	850.272398881007	no	no
M8	C0	R1	kappa	498	42	36	682.629290119419	0	763.140472228045	no	no
M8	C0	R1	delta	498	42	36	532.176872818022	0	612.688054926648	yes	no
M8	C1	R1	lambda	498	41	37	674.886304942037	0	757.899125454858	no	no
M8	C1	R1	kappa	498	41	37	625.64112885154	0	708.65394936436	no	no
M8	C1	R1	delta	498	41	37	507.204211908523	0	590.217032421344	yes	no
M8	C2	R1	lambda	498	40	38	611.827171375994	0	697.357717999788	no	no
M8	C2	R1	kappa	498	40	38	566.548742468272	0	652.079289092066	no	no
M8	C2	R1	delta	498	40	38	455.849307023235	0	541.379853647029	yes	no
M8	C3	R1	lambda	498	40	38	662.377155654602	0	747.907702278396	no	no
M8	C3	R1	kappa	498	40	38	599.204919757643	0	684.735466381437	no	no
M8	C3	R1	delta	498	40	38	502.183419181447	0	587.713965805241	yes	no
M8	C4	R1	lambda	498	39	39	611.541341284669	0	699.605857413701	no	no
M8	C4	R1	kappa	498	39	39	554.3419562598	0	642.406472388832	no	no
M8	C4	R1	delta	498	39	39	449.904814924273	0	537.969331053305	yes	no
M8	C5	R1	lambda	498	36	42	325.573876859789	0	421.339349172492	no	no
M8	C5	R1	kappa	498	36	42	291.101735043587	0	386.867207356291	no	no
M8	C5	R1	delta	498	36	42	245.964007940872	0	341.729480253575	yes	no
M8	C6	R1	lambda	498	30	48	207.573409028249	0	319.201316004994	no	no
M8	C6	R1	kappa	498	30	48	195.072888544704	3.33066907387547e-16	306.700795521448	no	no
M8	C6	R1	delta	498	30	48	161.078845513078	3.46171979970222e-11	272.706752489822	yes	no
M8	C7	R1	lambda	498	30	48	294.715786643145	0	406.343693619889	no	no
M8	C7	R1	kappa	498	30	48	248.228158915648	0	359.856065892392	no	no
M8	C7	R1	delta	498	30	48	224.243855266868	0	335.871762243612	yes	no
M8	C8	R1	lambda	498	24	54	175.314802643298	2.22044604925031e-16	303.450395863637	no	no
M8	C8	R1	kappa	498	24	54	152.59422713601	7.98472399310413e-13	280.729820356349	no	no
M8	C8	R1	delta	498	24	54	131.941228205512	9.18408793459946e-10	260.076821425851	yes	no
M8	C0	R2	lambda	498	32	46	384.370815370857	0	490.641442433563	no	no
M8	C0	R2	kappa	498	32	46	363.161713551615	0	469.432340614321	no	no
M8	C0	R2	delta	498	32	46	327.854337746453	0	434.124964809159	yes	no
M8	C1	R2	lambda	498	31	47	348.06545657863	0	457.005853929623	no	no
M8	C1	R2	kappa	498	31	47	335.123264942968	0	444.063662293961	no	no
M8	C1	R2	delta	498	31	47	310.361717332061	0	419.302114683054	yes	no
M8	C2	R2	lambda	498	30	48	302.584997396691	0	414.212904373435	no	no
M8	C2	R2	kappa	498	30	48	290.719614865936	0	402.34752184268	no	no
M8	C2	R2	delta	498	30	48	272.944711014241	0	384.572617990985	yes	no
M8	C3	R2	lambda	498	30	48	337.485948425624	0	449.113855402368	no	no
M8	C3	R2	kappa	498	30	48	311.498128774822	0	423.126035751566	no	no
M8	C3	R2	delta	498	30	48	305.975428140317	0	417.603335117061	yes	no
M8	C4	R2	lambda	498	29	49	304.290133897268	0	418.623467230601	no	no
M8	C4	R2	kappa	498	29	49	282.242768910879	0	396.576102244212	no	no
M8	C4	R2	delta	498	29	49	268.459813906938	0	382.793147240271	yes	no
M8	C5	R2	lambda	498	26	52	140.872325390356	3.97825550280118e-10	263.431247949278	no	no
M8	C5	R2	kappa	498	26	52	125.301237163848	5.46772040976862e-08	247.860159722771	no	no
M8	C5	R2	delta	498	26	52	107.165520772739	1.0604378491097e-05	229.724443331662	yes	no
M8	C6	R2	lambda	498	20	58	71.3574324294556	0.0016676462064269	210.876332773098	no	no
M8	C6	R2	kappa	498	20	58	68.4822956880069	0.0033450763439955	208.001196031649	no	no
M8	C6	R2	delta	498	20	58	53.2499853970565	0.0783350214309904	192.768885740699	yes	no
M8	C7	R2	lambda	498	20	58	110.648870721114	1.51422877570084e-08	250.167771064756	no	no
M8	C7	R2	kappa	498	20	58	86.9083812949244	2.53067334092805e-05	226.427281638567	no	no
M8	C7	R2	delta	498	20	58	88.6108550749118	1.54142924757572e-05	228.129755418554	yes	no
M8	C8	R2	lambda	498	14	64	44.1484737423621	0.0268585343174772	201.341456198502	no	no
M8	C8	R2	kappa	498	14	64	36.0932129792781	0.140239488662109	193.286195435418	no	yes
M8	C8	R2	delta	498	14	64	30.7139162505655	0.32992951636981	187.906898706706	yes	no
M12	C0	R1	lambda	498	41	37	764.669493402087	0	847.682313914908	no	no
M12	C0	R1	kappa	498	41	37	677.537566749125	0	760.550387261946	no	no
M12	C0	R1	delta	498	41	37	527.1759393244	0	610.18875983722	yes	no
M12	C1	R1	lambda	498	40	38	669.794581571744	0	755.325128195538	no	no
M12	C1	R1	kappa	498	40	38	620.549405481246	0	706.07995210504	no	no
M12	C1	R1	delta	498	40	38	502.203278414901	0	587.733825038695	yes	no
M12	C2	R1	lambda	498	39	39	606.7354480057	0	694.799964134733	no	no
M12	C2	R1	kappa	498	39	39	561.457019097978	0	649.52153522701	no	no
M12	C2	R1	delta	498	39	39	450.848373529623	0	538.912889658655	yes	no
M12	C3	R1	lambda	498	39	39	657.285432284308	0	745.34994841334	no	no
M12	C3	R1	kappa	498	39	39	594.113196387349	0	682.177712516381	no	no
M12	C3	R1	delta	498	39	39	497.182485687828	0	585.247001816861	yes	no
M12	C4	R1	lambda	498	38	40	606.449617914375	0	697.064504645767	no	no
M12	C4	R1	kappa	498	38	40	549.250232889506	0	639.865119620897	no	no
M12	C4	R1	delta	498	38	40	444.903881430655	0	535.518768162047	yes	no
M12	C5	R1	lambda	498	35	43	320.482153489495	0	418.84816656139	no	no
M12	C5	R1	kappa	498	35	43	286.010011673293	0	384.376024745189	no	no
M12	C5	R1	delta	498	35	43	240.963074447249	0	339.329087519144	yes	no
M12	C6	R1	lambda	498	29	49	202.481685657956	0	316.815018991289	no	no
M12	C6	R1	kappa	498	29	49	189.98116517441	6.66133814775094e-16	304.314498507744	no	no
M12	C6	R1	delta	498	29	49	156.077912019465	6.26808605019846e-11	270.411245352799	yes	no
M12	C7	R1	lambda	498	29	49	289.624063272851	0	403.957396606184	no	no
M12	C7	R1	kappa	498	29	49	243.136435545354	0	357.469768878687	no	no
M12	C7	R1	delta	498	29	49	219.24292177325	0	333.576255106583	yes	no
M12	C8	R1	lambda	498	23	55	170.223079273004	3.33066907387547e-16	301.175460225385	no	no
M12	C8	R1	kappa	498	23	55	147.502503765716	1.44839695792598e-12	278.454884718097	no	no
M12	C8	R1	delta	498	23	55	126.940294711894	1.66226366005162e-09	257.892675664275	yes	no
M12	C0	R2	lambda	498	31	47	379.279092000563	0	488.219489351556	no	no
M12	C0	R2	kappa	498	31	47	358.069990181321	0	467.010387532314	no	no
M12	C0	R2	delta	498	31	47	322.85340425283	0	431.793801603823	yes	no
M12	C1	R2	lambda	498	30	48	342.973733208336	0	454.60164018508	no	no
M12	C1	R2	kappa	498	30	48	330.031541572674	0	441.659448549418	no	no
M12	C1	R2	delta	498	30	48	305.360783838438	0	416.988690815183	yes	no
M12	C2	R2	lambda	498	29	49	297.493274026397	0	411.82660735973	no	no
M12	C2	R2	kappa	498	29	49	285.627891495642	0	399.961224828975	no	no
M12	C2	R2	delta	498	29	49	267.943777520628	0	382.277110853961	yes	no
M12	C3	R2	lambda	498	29	49	332.39422505533	0	446.727558388663	no	no
M12	C3	R2	kappa	498	29	49	306.406405404528	0	420.739738737861	no	no
M12	C3	R2	delta	498	29	49	300.974494646699	0	415.307827980032	yes	no
M12	C4	R2	lambda	498	28	50	299.198410526974	0	416.255266714265	no	no
M12	C4	R2	kappa	498	28	50	277.151045540585	0	394.207901727876	no	no
M12	C4	R2	delta	498	28	50	263.45888041332	0	380.515736600611	yes	no
M12	C5	R2	lambda	498	25	53	135.780602020062	7.42495509520325e-10	261.118439857899	no	no
M12	C5	R2	kappa	498	25	53	120.209513793554	1.02798290768646e-07	245.547351631392	no	no
M12	C5	R2	delta	498	25	53	102.164587279116	1.92381322974278e-05	227.502425116954	yes	no
M12	C6	R2	lambda	498	19	59	66.2657090591617	0.0030374703780135	208.67950216261	no	no
M12	C6	R2	kappa	498	19	59	63.3905723177129	0.00601570548014729	205.804365421161	no	no
M12	C6	R2	delta	498	19	59	48.2490519034437	0.12323352693659	190.662845006892	yes	no
M12	C7	R2	lambda	498	19	59	105.55714735082	2.82922016925369e-08	247.970940454268	no	no
M12	C7	R2	kappa	498	19	59	81.8166579246306	4.77470825177573e-05	224.230451028079	no	no
M12	C7	R2	delta	498	19	59	83.6099215812937	2.83560219053181e-05	226.023714684742	yes	no
M12	C8	R2	lambda	498	13	65	39.0567503720682	0.0481494809154203	199.268017977702	no	no
M12	C8	R2	kappa	498	13	65	31.0014896089843	0.228213944035392	191.212757214618	no	yes
M12	C8	R2	delta	498	13	65	25.7129827569474	0.478965565486097	185.924250362581	yes	no
M3	C0	R1	lambda	499	43	35	765.169883974812	0	843.195361681819	no	no
M3	C0	R1	kappa	499	43	35	695.103572378854	0	773.12905008586	no	no
M3	C0	R1	delta	499	43	35	577.119422435688	0	655.144900142694	yes	no
M3	C1	R1	lambda	499	42	36	687.964325876562	0	768.475507985189	no	no
M3	C1	R1	kappa	499	42	36	623.560471109709	0	704.071653218335	no	no
M3	C1	R1	delta	499	42	36	491.082625303387	0	571.593807412013	yes	no
M3	C2	R1	lambda	499	41	37	627.235932383218	0	710.248752896038	no	no
M3	C2	R1	kappa	499	41	37	563.382730355496	0	646.395550868316	no	no
M3	C2	R1	delta	499	41	37	403.937952630267	0	486.950773143087	yes	no
M3	C3	R1	lambda	499	41	37	672.610453184229	0	755.62327369705	no	no
M3	C3	R1	kappa	499	41	37	587.614057365638	0	670.626877878459	no	no
M3	C3	R1	delta	499	41	37	485.446487517191	0	568.459308030012	yes	no
M3	C4	R1	lambda	499	40	38	624.218674992627	0	709.749221616421	no	no
M3	C4	R1	kappa	499	40	38	543.706845352111	0	629.237391975905	no	no
M3	C4	R1	delta	499	40	38	403.090695481666	0	488.62124210546	yes	no
M3	C5	R1	lambda	499	37	41	333.371738746237	0	426.553556928055	no	no
M3	C5	R1	kappa	499	37	41	284.495699153717	0	377.677517335535	no	no
M3	C5	R1	delta	499	37	41	249.096373995934	0	342.278192177752	yes	no
M3	C6	R1	lambda	499	31	47	216.982160159646	0	325.92255751064	no	no
M3	C6	R1	kappa	499	31	47	190.666412648288	5.10702591327572e-15	299.606809999281	no	no
M3	C6	R1	delta	499	31	47	136.75732195945	1.47994643762139e-07	245.697719310443	yes	no
M3	C7	R1	lambda	499	31	47	304.14191209456	0	413.082309445554	no	no
M3	C7	R1	kappa	499	31	47	237.907783625152	0	346.848180976145	no	no
M3	C7	R1	delta	499	31	47	230.685772191429	0	339.626169542422	yes	no
M3	C8	R1	lambda	499	25	53	188.175641199459	0	313.513479037297	no	no
M3	C8	R1	kappa	499	25	53	151.297796537501	4.04309918877743e-12	276.635634375339	no	no
M3	C8	R1	delta	499	25	53	121.070900464224	7.89718960225727e-08	246.408738302061	yes	no
M3	C0	R2	lambda	499	33	45	391.654051971269	0	495.272473023901	no	no
M3	C0	R2	kappa	499	33	45	390.126704436241	0	493.745125488872	no	no
M3	C0	R2	delta	499	33	45	395.394464531918	0	499.01288558455	yes	no
M3	C1	R2	lambda	499	32	46	363.394364061025	0	469.664991123732	no	no
M3	C1	R2	kappa	499	32	46	348.753223259769	0	455.023850322475	no	no
M3	C1	R2	delta	499	32	46	343.857024182858	0	450.127651245565	yes	no
M3	C2	R2	lambda	499	31	47	318.826135462884	0	427.766532813877	no	no
M3	C2	R2	kappa	499	31	47	302.46046845232	0	411.400865803314	no	no
M3	C2	R2	delta	499	31	47	269.080205177122	0	378.020602528115	yes	no
M3	C3	R2	lambda	499	31	47	349.78674481305	0	458.727142164043	no	no
M3	C3	R2	kappa	499	31	47	318.005356981731	0	426.945754332725	no	no
M3	C3	R2	delta	499	31	47	339.860408581257	0	448.80080593225	yes	no
M3	C4	R2	lambda	499	30	48	317.781270402282	0	429.409177379026	no	no
M3	C4	R2	kappa	499	30	48	286.794660596847	0	398.422567573591	no	no
M3	C4	R2	delta	499	30	48	268.161575869696	0	379.78948284644	yes	no
M3	C5	R2	lambda	499	27	51	146.385565905192	1.85857995660399e-10	266.184223623313	no	no
M3	C5	R2	kappa	499	27	51	134.494626915186	8.22125090227388e-09	254.293284633307	no	no
M3	C5	R2	delta	499	27	51	142.429081794219	6.68689992266991e-10	262.227739512339	yes	no
M3	C6	R2	lambda	499	21	57	77.4774779998791	0.000704439171681615	214.121313616317	no	no
M3	C6	R2	kappa	499	21	57	75.7578284657771	0.00108446953164221	212.401664082215	no	no
M3	C6	R2	delta	499	21	57	56.910913552815	0.0621015796484611	193.554749169253	yes	no
M3	C7	R2	lambda	499	21	57	115.322229161725	9.31045740504288e-09	251.966064778163	no	no
M3	C7	R2	kappa	499	21	57	93.0290491656507	9.95079694110501e-06	229.672884782089	no	no
M3	C7	R2	delta	499	21	57	127.186665330469	1.67336144940577e-10	263.830500946907	yes	no
M3	C8	R2	lambda	499	15	63	51.0025714710902	0.00973471946075155	205.198375666894	no	no
M3	C8	R2	kappa	499	15	63	44.124910392826	0.0464636712434991	198.32071458863	no	no
M3	C8	R2	delta	499	15	63	40.1123896997468	0.102705767031308	194.308193895551	yes	no
M8	C0	R1	lambda	499	42	36	759.413095517315	0	839.924277625941	no	no
M8	C0	R1	kappa	499	42	36	689.346783921357	0	769.857966029983	no	no
M8	C0	R1	delta	499	42	36	572.995448655155	0	653.506630763781	yes	no
M8	C1	R1	lambda	499	41	37	682.207537419065	0	765.220357931886	no	no
M8	C1	R1	kappa	499	41	37	617.803682652212	0	700.816503165032	no	no
M8	C1	R1	delta	499	41	37	486.958651523517	0	569.971472036338	yes	no
M8	C2	R1	lambda	499	40	38	621.47914392572	0	707.009690549514	no	no
M8	C2	R1	kappa	499	40	38	557.625941897998	0	643.156488521792	no	no
M8	C2	R1	delta	499	40	38	399.813978850435	0	485.344525474229	yes	no
M8	C3	R1	lambda	499	40	38	666.853664726732	0	752.384211350526	no	no
M8	C3	R1	kappa	499	40	38	581.857268908141	0	667.387815531935	no	no
M8	C3	R1	delta	499	40	38	481.322513737013	0	566.853060360807	yes	no
M8	C4	R1	lambda	499	39	39	618.46188653513	0	706.526402664162	no	no
M8	C4	R1	kappa	499	39	39	537.950056894614	0	626.014573023646	no	no
M8	C4	R1	delta	499	39	39	398.966721701487	0	487.03123783052	yes	no
M8	C5	R1	lambda	499	36	42	327.61495028874	0	423.380422601443	no	no
M8	C5	R1	kappa	499	36	42	278.73891069622	0	374.504383008923	no	no
M8	C5	R1	delta	499	36	42	244.972400216064	0	340.737872528767	yes	no
M8	C6	R1	lambda	499	30	48	211.225371702149	0	322.853278678893	no	no
M8	C6	R1	kappa	499	30	48	184.90962419079	1.18793863634892e-14	296.537531167534	no	no
M8	C6	R1	delta	499	30	48	132.633348179618	2.09432282183286e-07	244.261255156363	yes	no
M8	C7	R1	lambda	499	30	48	298.385123637063	0	410.013030613807	no	no
M8	C7	R1	kappa	499	30	48	232.150995167654	0	343.778902144399	no	no
M8	C7	R1	delta	499	30	48	226.56179841125	0	338.189705387995	yes	no
M8	C8	R1	lambda	499	24	54	182.418852741962	0	310.554445962301	no	no
M8	C8	R1	kappa	499	24	54	145.541008080003	9.32898203132027e-12	273.676601300342	no	no
M8	C8	R1	delta	499	24	54	116.946926684045	1.10323288282643e-07	245.082519904384	yes	no
M8	C0	R2	lambda	499	32	46	385.897263513772	0	492.167890576478	no	no
M8	C0	R2	kappa	499	32	46	384.369915978743	0	490.640543041449	no	no
M8	C0	R2	delta	499	32	46	391.270490751385	0	497.541117814092	yes	no
M8	C1	R2	lambda	499	31	47	357.637575603528	0	466.577972954521	no	no
M8	C1	R2	kappa	499	31	47	342.996434802272	0	451.936832153265	no	no
M8	C1	R2	delta	499	31	47	339.733050402988	0	448.673447753982	yes	no
M8	C2	R2	lambda	499	30	48	313.069347005386	0	424.697253982131	no	no
M8	C2	R2	kappa	499	30	48	296.703679994823	0	408.331586971567	no	no
M8	C2	R2	delta	499	30	48	264.95623139729	0	376.584138374035	yes	no
M8	C3	R2	lambda	499	30	48	344.029956355552	0	455.657863332297	no	no
M8	C3	R2	kappa	499	30	48	312.248568524234	0	423.876475500978	no	no
M8	C3	R2	delta	499	30	48	335.736434801079	0	447.364341777823	yes	no
M8	C4	R2	lambda	499	29	49	312.024481944785	0	426.357815278118	no	no
M8	C4	R2	kappa	499	29	49	281.03787213935	0	395.371205472683	no	no
M8	C4	R2	delta	499	29	49	264.037602089518	0	378.370935422851	yes	no
M8	C5	R2	lambda	499	26	52	140.628777447695	4.30705249243601e-10	263.187700006618	no	no
M8	C5	R2	kappa	499	26	52	128.737838457689	1.89786749649201e-08	251.296761016611	no	no
M8	C5	R2	delta	499	26	52	138.305108014348	9.1548746361525e-10	260.864030573271	yes	no
M8	C6	R2	lambda	499	20	58	71.7206895423816	0.00152427772591213	211.239589886024	no	no
M8	C6	R2	kappa	499	20	58	70.0010400082797	0.00232392067675935	209.519940351922	no	no
M8	C6	R2	delta	499	20	58	52.7869397729836	0.0848106726510309	192.305840116626	yes	no
M8	C7	R2	lambda	499	20	58	109.565440704228	2.16943524256052e-08	249.08434104787	no	no
M8	C7	R2	kappa	499	20	58	87.2722607081534	2.27748000911632e-05	226.791161051796	no	no
M8	C7	R2	delta	499	20	58	123.062691550291	2.19349982621964e-10	262.581591893933	yes	no
M8	C8	R2	lambda	499	14	64	45.2457830135929	0.0208299350976947	202.438765469733	no	no
M8	C8	R2	kappa	499	14	64	38.3681219353287	0.0916342710969118	195.561104391469	no	yes
M8	C8	R2	delta	499	14	64	35.9884159195686	0.142892976159839	193.181398375709	yes	no
M12	C0	R1	lambda	499	41	37	752.699788727186	0	835.712609240006	no	no
M12	C0	R1	kappa	499	41	37	682.633477131227	0	765.646297644048	no	no
M12	C0	R1	delta	499	41	37	566.387963132901	0	649.400783645722	yes	no
M12	C1	R1	lambda	499	40	38	675.494230628936	0	761.02477725273	no	no
M12	C1	R1	kappa	499	40	38	611.090375862083	0	696.620922485877	no	no
M12	C1	R1	delta	499	40	38	480.351166001263	0	565.881712625057	yes	no
M12	C2	R1	lambda	499	39	39	614.765837135591	0	702.830353264623	no	no
M12	C2	R1	kappa	499	39	39	550.912635107869	0	638.977151236901	no	no
M12	C2	R1	delta	499	39	39	393.206493328142	0	481.271009457175	yes	no
M12	C3	R1	lambda	499	39	39	660.140357936603	0	748.204874065635	no	no
M12	C3	R1	kappa	499	39	39	575.143962118012	0	663.208478247044	no	no
M12	C3	R1	delta	499	39	39	474.715028214768	0	562.7795443438	yes	no
M12	C4	R1	lambda	499	38	40	611.748579745	0	702.363466476392	no	no
M12	C4	R1	kappa	499	38	40	531.236750104484	0	621.851636835876	no	no
M12	C4	R1	delta	499	38	40	392.359236179242	0	482.974122910634	yes	no
M12	C5	R1	lambda	499	35	43	320.901643498611	0	419.267656570506	no	no
M12	C5	R1	kappa	499	35	43	272.025603906091	0	370.391616977986	no	no
M12	C5	R1	delta	499	35	43	238.364914693809	0	336.730927765705	yes	no
M12	C6	R1	lambda	499	29	49	204.51206491202	0	318.845398245353	no	no
M12	C6	R1	kappa	499	29	49	178.196317400661	3.78586051397178e-14	292.529650733995	no	no
M12	C6	R1	delta	499	29	49	126.025862657326	6.02499603874485e-07	240.359195990659	yes	no
M12	C7	R1	lambda	499	29	49	291.671816846934	0	406.005150180267	no	no
M12	C7	R1	kappa	499	29	49	225.437688377525	0	339.771021710859	no	no
M12	C7	R1	delta	499	29	49	219.954312889005	0	334.287646222338	yes	no
M12	C8	R1	lambda	499	23	55	175.705545951833	0	306.657926904214	no	no
M12	C8	R1	kappa	499	23	55	138.827701289874	2.99600344533246e-11	269.780082242255	no	no
M12	C8	R1	delta	499	23	55	110.3394411618	3.31002706244199e-07	241.291822114181	yes	no
M12	C0	R2	lambda	499	31	47	379.183956723643	0	488.124354074636	no	no
M12	C0	R2	kappa	499	31	47	377.656609188614	0	486.597006539607	no	no
M12	C0	R2	delta	499	31	47	384.663005229131	0	493.603402580125	yes	no
M12	C1	R2	lambda	499	30	48	350.924268813399	0	462.552175790143	no	no
M12	C1	R2	kappa	499	30	48	336.283128012142	0	447.911034988887	no	no
M12	C1	R2	delta	499	30	48	333.125564880734	0	444.753471857478	yes	no
M12	C2	R2	lambda	499	29	49	306.356040215257	0	420.689373548591	no	no
M12	C2	R2	kappa	499	29	49	289.990373204694	0	404.323706538027	no	no
M12	C2	R2	delta	499	29	49	258.348745874998	0	372.682079208331	yes	no
M12	C3	R2	lambda	499	29	49	337.316649565423	0	451.649982898757	no	no
M12	C3	R2	kappa	499	29	49	305.535261734105	0	419.868595067438	no	no
M12	C3	R2	delta	499	29	49	329.128949278833	0	443.462282612167	yes	no
M12	C4	R2	lambda	499	28	50	305.311175154655	0	422.368031341946	no	no
M12	C4	R2	kappa	499	28	50	274.324565349221	0	391.381421536512	no	no
M12	C4	R2	delta	499	28	50	257.430116567272	0	374.486972754563	yes	no
M12	C5	R2	lambda	499	25	53	133.915470657566	1.36346456347525e-09	259.253308495404	no	no
M12	C5	R2	kappa	499	25	53	122.02453166756	5.89005990647706e-08	247.362369505398	no	no
M12	C5	R2	delta	499	25	53	131.697622492094	2.79262757363341e-09	257.035460329932	yes	no
M12	C6	R2	lambda	499	19	59	65.0073827522526	0.00411158275796319	207.421175855701	no	no
M12	C6	R2	kappa	499	19	59	63.2877332181506	0.00616106169757002	205.701526321599	no	no
M12	C6	R2	delta	499	19	59	46.1794542506908	0.170148504010606	188.593247354139	yes	no
M12	C7	R2	lambda	499	19	59	102.852133914099	6.94393050837405e-08	245.265927017547	no	no
M12	C7	R2	kappa	499	19	59	80.5589539180242	6.84928726473188e-05	222.972747021473	no	no
M12	C7	R2	delta	499	19	59	116.455206028045	6.82589207379181e-10	258.868999131494	yes	no
M12	C8	R2	lambda	499	13	65	38.5324762234637	0.0539985475692618	198.743743829097	no	yes
M12	C8	R2	kappa	499	13	65	31.6548151451995	0.204781939238128	191.866082750833	no	yes
M12	C8	R2	delta	499	13	65	29.3809303973232	0.294046273620905	189.592198002957	yes	no
M3	C0	R1	lambda	500	43	35	811.704132760314	0	889.72961046732	no	no
M3	C0	R1	kappa	500	43	35	706.359770588689	0	784.385248295695	no	no
M3	C0	R1	delta	500	43	35	572.216553575153	0	650.24203128216	yes	no
M3	C1	R1	lambda	500	42	36	677.977209678081	0	758.488391786707	no	no
M3	C1	R1	kappa	500	42	36	617.227783041294	0	697.73896514992	no	no
M3	C1	R1	delta	500	42	36	534.092650397436	0	614.603832506062	yes	no
M3	C2	R1	lambda	500	41	37	624.119627265904	0	707.132447778725	no	no
M3	C2	R1	kappa	500	41	37	568.460424052057	0	651.473244564878	no	no
M3	C2	R1	delta	500	41	37	486.764637999536	0	569.777458512357	yes	no
M3	C3	R1	lambda	500	41	37	670.886385506882	0	753.899206019703	no	no
M3	C3	R1	kappa	500	41	37	596.651126180747	0	679.663946693567	no	no
M3	C3	R1	delta	500	41	37	526.773264536394	0	609.786085049215	yes	no
M3	C4	R1	lambda	500	40	38	622.419323357238	0	707.949869981032	no	no
M3	C4	R1	kappa	500	40	38	557.350577648826	0	642.88112427262	no	no
M3	C4	R1	delta	500	40	38	486.650992447606	0	572.1815390714	yes	no
M3	C5	R1	lambda	500	37	41	329.707834101704	0	422.889652283523	no	no
M3	C5	R1	kappa	500	37	41	284.877963447252	0	378.05978162907	no	no
M3	C5	R1	delta	500	37	41	243.850186488322	0	337.03200467014	yes	no
M3	C6	R1	lambda	500	31	47	215.571683704384	0	324.512081055378	no	no
M3	C6	R1	kappa	500	31	47	190.796308827289	4.88498130835069e-15	299.736706178283	no	no
M3	C6	R1	delta	500	31	47	155.78100348084	5.00484542698132e-10	264.721400831834	yes	no
M3	C7	R1	lambda	500	31	47	307.395063139972	0	416.335460490965	no	no
M3	C7	R1	kappa	500	31	47	250.859203634927	0	359.79960098592	no	no
M3	C7	R1	delta	500	31	47	225.528385589858	0	334.468782940851	yes	no
M3	C8	R1	lambda	500	25	53	185.720169382674	0	311.058007220512	no	no
M3	C8	R1	kappa	500	25	53	153.822079620355	1.69009251038688e-12	279.159917458193	no	no
M3	C8	R1	delta	500	25	53	136.781903860195	5.34833843879312e-10	262.119741698032	yes	no
M3	C0	R2	lambda	500	33	45	409.031509548004	0	512.649930600635	no	no
M3	C0	R2	kappa	500	33	45	384.435639525599	0	488.05406057823	no	no
M3	C0	R2	delta	500	33	45	364.493268753436	0	468.111689806068	yes	no
M3	C1	R2	lambda	500	32	46	347.550164737245	0	453.820791799951	no	no
M3	C1	R2	kappa	500	32	46	335.033619335904	0	441.30424639861	no	no
M3	C1	R2	delta	500	32	46	340.490553528339	0	446.761180591045	yes	no
M3	C2	R2	lambda	500	31	47	309.082589816587	0	418.02298716758	no	no
M3	C2	R2	kappa	500	31	47	298.999784039818	0	407.940181390811	no	no
M3	C2	R2	delta	500	31	47	307.066171639684	0	416.006568990678	yes	no
M3	C3	R2	lambda	500	31	47	341.364497781805	0	450.304895132798	no	no
M3	C3	R2	kappa	500	31	47	316.651547175894	0	425.591944526887	no	no
M3	C3	R2	delta	500	31	47	332.665709065822	0	441.606106416816	yes	no
M3	C4	R2	lambda	500	30	48	309.741380847277	0	421.369287824021	no	no
M3	C4	R2	kappa	500	30	48	290.892299820082	0	402.520206796826	no	no
M3	C4	R2	delta	500	30	48	305.632451440256	0	417.260358417	yes	no
M3	C5	R2	lambda	500	27	51	143.187233185331	5.23964316379022e-10	262.985890903452	no	no
M3	C5	R2	kappa	500	27	51	130.695917629027	2.65313522263e-08	250.494575347148	no	no
M3	C5	R2	delta	500	27	51	125.478242401114	1.28204728833126e-07	245.276900119235	yes	no
M3	C6	R2	lambda	500	21	57	76.2722094558283	0.000954057102426353	212.916045072267	no	no
M3	C6	R2	kappa	500	21	57	74.433775510468	0.00150252675897811	211.077611126906	no	no
M3	C6	R2	delta	500	21	57	69.5972852780104	0.00471129678817295	206.241120894449	yes	no
M3	C7	R2	lambda	500	21	57	119.106754127855	2.63557187185626e-09	255.750589744293	no	no
M3	C7	R2	kappa	500	21	57	98.9728674562248	1.68976788195163e-06	235.616703072663	no	no
M3	C7	R2	delta	500	21	57	106.610449064622	1.57121502586399e-07	243.25428468106	yes	no
M3	C8	R2	lambda	500	15	63	50.371406807701	0.0113439458166114	204.567211003505	no	no
M3	C8	R2	kappa	500	15	63	44.7708346358844	0.0405383894603165	198.966638831689	no	no
M3	C8	R2	delta	500	15	63	50.5228685251833	0.0109368304342392	204.718672720988	yes	no
M8	C0	R1	lambda	500	42	36	807.13213617852	0	887.643318287146	no	no
M8	C0	R1	kappa	500	42	36	701.787774006894	0	782.29895611552	no	no
M8	C0	R1	delta	500	42	36	569.140058688338	0	649.651240796964	yes	no
M8	C1	R1	lambda	500	41	37	673.405213096287	0	756.418033609107	no	no
M8	C1	R1	kappa	500	41	37	612.6557864595	0	695.66860697232	no	no
M8	C1	R1	delta	500	41	37	531.016155510644	0	614.028976023465	yes	no
M8	C2	R1	lambda	500	40	38	619.54763068411	0	705.078177307904	no	no
M8	C2	R1	kappa	500	40	38	563.888427470263	0	649.418974094057	no	no
M8	C2	R1	delta	500	40	38	483.688143112749	0	569.218689736543	yes	no
M8	C3	R1	lambda	500	40	38	666.314388925088	0	751.844935548882	no	no
M8	C3	R1	kappa	500	40	38	592.079129598952	0	677.609676222746	no	no
M8	C3	R1	delta	500	40	38	523.696769649707	0	609.227316273501	yes	no
M8	C4	R1	lambda	500	39	39	617.847326775444	0	705.911842904476	no	no
M8	C4	R1	kappa	500	39	39	552.778581067032	0	640.843097196064	no	no
M8	C4	R1	delta	500	39	39	483.574497560919	0	571.639013689951	yes	no
M8	C5	R1	lambda	500	36	42	325.13583751991	0	420.901309832614	no	no
M8	C5	R1	kappa	500	36	42	280.305966865458	0	376.071439178161	no	no
M8	C5	R1	delta	500	36	42	240.77369160153	0	336.539163914234	yes	no
M8	C6	R1	lambda	500	30	48	210.99968712259	0	322.627594099334	no	no
M8	C6	R1	kappa	500	30	48	186.224312245495	7.54951656745106e-15	297.852219222239	no	no
M8	C6	R1	delta	500	30	48	152.704508594053	4.99079222393561e-10	264.332415570797	yes	no
M8	C7	R1	lambda	500	30	48	302.823066558177	0	414.450973534921	no	no
M8	C7	R1	kappa	500	30	48	246.287207053133	0	357.915114029877	no	no
M8	C7	R1	delta	500	30	48	222.451890703171	0	334.079797679915	yes	no
M8	C8	R1	lambda	500	24	54	181.14817280088	0	309.283766021219	no	no
M8	C8	R1	kappa	500	24	54	149.25008303856	2.57682764015499e-12	277.385676258899	no	no
M8	C8	R1	delta	500	24	54	133.705408973507	5.12576647793139e-10	261.841002193846	yes	no
M8	C0	R2	lambda	500	32	46	404.459512966209	0	510.730140028916	no	no
M8	C0	R2	kappa	500	32	46	379.863642943804	0	486.134270006511	no	no
M8	C0	R2	delta	500	32	46	361.416773866621	0	467.687400929327	yes	no
M8	C1	R2	lambda	500	31	47	342.978168155451	0	451.918565506444	no	no
M8	C1	R2	kappa	500	31	47	330.461622754109	0	439.402020105103	no	no
M8	C1	R2	delta	500	31	47	337.414058641547	0	446.35445599254	yes	no
M8	C2	R2	lambda	500	30	48	304.510593234793	0	416.138500211537	no	no
M8	C2	R2	kappa	500	30	48	294.427787458023	0	406.055694434767	no	no
M8	C2	R2	delta	500	30	48	303.989676752897	0	415.617583729641	yes	no
M8	C3	R2	lambda	500	30	48	336.79250120001	0	448.420408176755	no	no
M8	C3	R2	kappa	500	30	48	312.079550594099	0	423.707457570844	no	no
M8	C3	R2	delta	500	30	48	329.589214179135	0	441.217121155879	yes	no
M8	C4	R2	lambda	500	29	49	305.169384265483	0	419.502717598816	no	no
M8	C4	R2	kappa	500	29	49	286.320303238288	0	400.653636571621	no	no
M8	C4	R2	delta	500	29	49	302.555956553569	0	416.889289886902	yes	no
M8	C5	R2	lambda	500	26	52	138.615236603537	8.28156321297513e-10	261.17415916246	no	no
M8	C5	R2	kappa	500	26	52	126.123921047233	4.25089927702516e-08	248.682843606155	no	no
M8	C5	R2	delta	500	26	52	122.401747514322	1.31697029503997e-07	244.960670073245	yes	no
M8	C6	R2	lambda	500	20	58	71.7002128740339	0.00153203850235051	211.219113217677	no	no
M8	C6	R2	kappa	500	20	58	69.8617789286736	0.0024036306895745	209.380679272316	no	no
M8	C6	R2	delta	500	20	58	66.5207903912231	0.00529092328612735	206.039690734866	yes	no
M8	C7	R2	lambda	500	20	58	114.534757546061	4.11245137943439e-09	254.053657889703	no	no
M8	C7	R2	kappa	500	20	58	94.4008708744304	2.72535675360785e-06	233.919771218073	no	no
M8	C7	R2	delta	500	20	58	103.533954177935	1.55388168443515e-07	243.052854521577	yes	no
M8	C8	R2	lambda	500	14	64	45.7994102259066	0.0182796870035207	202.992392682047	no	no
M8	C8	R2	kappa	500	14	64	40.19883805409	0.0634783331654111	197.39182051023	no	yes
M8	C8	R2	delta	500	14	64	47.4463736384963	0.0122839278461488	204.639356094637	yes	no
M12	C0	R1	lambda	500	41	37	801.017730011177	0	884.030550523998	no	no
M12	C0	R1	kappa	500	41	37	695.673367839552	0	778.686188352373	no	no
M12	C0	R1	delta	500	41	37	563.106091648271	0	646.118912161091	yes	no
M12	C1	R1	lambda	500	40	38	667.290806928945	0	752.821353552739	no	no
M12	C1	R1	kappa	500	40	38	606.541380292158	0	692.071926915952	no	no
M12	C1	R1	delta	500	40	38	524.982188470577	0	610.512735094371	yes	no
M12	C2	R1	lambda	500	39	39	613.433224516768	0	701.4977406458	no	no
M12	C2	R1	kappa	500	39	39	557.774021302921	0	645.838537431953	no	no
M12	C2	R1	delta	500	39	39	477.654176072677	0	565.718692201709	yes	no
M12	C3	R1	lambda	500	39	39	660.199982757746	0	748.264498886778	no	no
M12	C3	R1	kappa	500	39	39	585.96472343161	0	674.029239560643	no	no
M12	C3	R1	delta	500	39	39	517.662802609632	0	605.727318738665	yes	no
M12	C4	R1	lambda	500	38	40	611.732920608102	0	702.347807339493	no	no
M12	C4	R1	kappa	500	38	40	546.66417489969	0	637.279061631082	no	no
M12	C4	R1	delta	500	38	40	477.540530520844	0	568.155417252235	yes	no
M12	C5	R1	lambda	500	35	43	319.021431352568	0	417.387444424464	no	no
M12	C5	R1	kappa	500	35	43	274.191560698116	0	372.557573770011	no	no
M12	C5	R1	delta	500	35	43	234.739724561463	0	333.105737633358	yes	no
M12	C6	R1	lambda	500	29	49	204.885280955248	0	319.218614288581	no	no
M12	C6	R1	kappa	500	29	49	180.109906078153	1.95399252334028e-14	294.443239411486	no	no
M12	C6	R1	delta	500	29	49	146.670541553981	1.25570198683533e-09	261.003874887314	yes	no
M12	C7	R1	lambda	500	29	49	296.708660390835	0	411.041993724168	no	no
M12	C7	R1	kappa	500	29	49	240.17280088579	0	354.506134219124	no	no
M12	C7	R1	delta	500	29	49	216.417923663096	0	330.75125699643	yes	no
M12	C8	R1	lambda	500	23	55	175.033766633538	1.11022302462516e-16	305.986147585919	no	no
M12	C8	R1	kappa	500	23	55	143.135676871218	6.71984690114868e-12	274.088057823599	no	no
M12	C8	R1	delta	500	23	55	127.671441933433	1.30489408167733e-09	258.623822885814	yes	no
M12	C0	R2	lambda	500	31	47	398.345106798867	0	507.285504149861	no	no
M12	C0	R2	kappa	500	31	47	373.749236776462	0	482.689634127456	no	no
M12	C0	R2	delta	500	31	47	355.382806826554	0	464.323204177547	yes	no
M12	C1	R2	lambda	500	30	48	336.863761988108	0	448.491668964853	no	no
M12	C1	R2	kappa	500	30	48	324.347216586767	0	435.975123563512	no	no
M12	C1	R2	delta	500	30	48	331.380091601479	0	443.007998578223	yes	no
M12	C2	R2	lambda	500	29	49	298.396187067451	0	412.729520400784	no	no
M12	C2	R2	kappa	500	29	49	288.313381290681	0	402.646714624015	no	no
M12	C2	R2	delta	500	29	49	297.955709712825	0	412.289043046158	yes	no
M12	C3	R2	lambda	500	29	49	330.678095032668	0	445.011428366002	no	no
M12	C3	R2	kappa	500	29	49	305.965144426757	0	420.298477760091	no	no
M12	C3	R2	delta	500	29	49	323.55524713906	0	437.888580472394	yes	no
M12	C4	R2	lambda	500	28	50	299.054978098141	0	416.111834285432	no	no
M12	C4	R2	kappa	500	28	50	280.205897070946	0	397.262753258237	no	no
M12	C4	R2	delta	500	28	50	296.521989513494	0	413.578845700785	yes	no
M12	C5	R2	lambda	500	25	53	132.500830436195	2.15559359251216e-09	257.838668274033	no	no
M12	C5	R2	kappa	500	25	53	120.00951487989	1.09270377079973e-07	245.347352717728	no	no
M12	C5	R2	delta	500	25	53	116.367780474255	3.2848042030853e-07	241.705618312093	yes	no
M12	C6	R2	lambda	500	19	59	65.5858067066919	0.0035798803717203	207.99959981014	no	no
M12	C6	R2	kappa	500	19	59	63.7473727613316	0.00553575220530167	206.16116586478	no	no
M12	C6	R2	delta	500	19	59	60.4868233511511	0.01161961257602	202.900616454599	yes	no
M12	C7	R2	lambda	500	19	59	108.420351378719	1.08065664194967e-08	250.834144482167	no	no
M12	C7	R2	kappa	500	19	59	88.2864647070884	7.03787383526944e-06	230.700257810537	no	no
M12	C7	R2	delta	500	19	59	97.4999871378599	3.96275569580773e-07	239.913780241308	yes	no
M12	C8	R2	lambda	500	13	65	39.6850040585646	0.0418768653393098	199.896271664198	no	no
M12	C8	R2	kappa	500	13	65	34.084431886748	0.132911612869964	194.295699492382	no	yes
M12	C8	R2	delta	500	13	65	41.4124065984215	0.0281932475146723	201.623674204055	yes	no
M3	C0	R1	lambda	501	43	35	756.281834433952	0	834.307312140959	no	no
M3	C0	R1	kappa	501	43	35	678.615103007238	0	756.640580714244	no	no
M3	C0	R1	delta	501	43	35	633.042742191224	0	711.06821989823	yes	no
M3	C1	R1	lambda	501	42	36	684.881130870583	0	765.392312979209	no	no
M3	C1	R1	kappa	501	42	36	658.820828942427	0	739.332011051053	no	no
M3	C1	R1	delta	501	42	36	647.727078318655	0	728.238260427281	yes	no
M3	C2	R1	lambda	501	41	37	621.753591175378	0	704.766411688199	no	no
M3	C2	R1	kappa	501	41	37	585.944589598218	0	668.957410111039	no	no
M3	C2	R1	delta	501	41	37	540.365314116207	0	623.378134629028	yes	no
M3	C3	R1	lambda	501	41	37	665.049261112393	0	748.062081625213	no	no
M3	C3	R1	kappa	501	41	37	614.305414649249	0	697.31823516207	no	no
M3	C3	R1	delta	501	41	37	611.843173373716	0	694.855993886536	yes	no
M3	C4	R1	lambda	501	40	38	616.761935415235	0	702.292482039029	no	no
M3	C4	R1	kappa	501	40	38	568.528849320759	0	654.059395944553	no	no
M3	C4	R1	delta	501	40	38	521.615535265532	0	607.146081889326	yes	no
M3	C5	R1	lambda	501	37	41	335.878912966036	0	429.060731147854	no	no
M3	C5	R1	kappa	501	37	41	323.731616163088	0	416.913434344907	no	no
M3	C5	R1	delta	501	37	41	451.826494693871	0	545.00831287569	yes	no
M3	C6	R1	lambda	501	31	47	219.102766052524	0	328.043163403517	no	no
M3	C6	R1	kappa	501	31	47	211.28113656954	0	320.221533920533	no	no
M3	C6	R1	delta	501	31	47	234.06227128855	0	343.002668639544	yes	no
M3	C7	R1	lambda	501	31	47	303.153293300124	0	412.093690651118	no	no
M3	C7	R1	kappa	501	31	47	267.527350308232	0	376.467747659225	no	no
M3	C7	R1	delta	501	31	47	336.917571580671	0	445.857968931664	yes	no
M3	C8	R1	lambda	501	25	53	189.823669201588	0	315.161507039426	no	no
M3	C8	R1	kappa	501	25	53	172.645947232096	2.1094237467878e-15	297.983785069934	no	no
M3	C8	R1	delta	501	25	53	192.029911040928	0	317.367748878766	yes	no
M3	C0	R2	lambda	501	33	45	376.946642708706	0	480.565063761338	no	no
M3	C0	R2	kappa	501	33	45	360.151517094896	0	463.769938147528	no	no
M3	C0	R2	delta	501	33	45	367.658866546417	0	471.277287599048	yes	no
M3	C1	R2	lambda	501	32	46	352.291625745356	0	458.562252808063	no	no
M3	C1	R2	kappa	501	32	46	348.026145253737	0	454.296772316443	no	no
M3	C1	R2	delta	501	32	46	360.7903866315	0	467.061013694207	yes	no
M3	C2	R2	lambda	501	31	47	306.530663791542	0	415.471061142536	no	no
M3	C2	R2	kappa	501	31	47	292.94425099131	0	401.884648342304	no	no
M3	C2	R2	delta	501	31	47	288.348301045244	0	397.288698396237	yes	no
M3	C3	R2	lambda	501	31	47	335.992536851643	0	444.932934202636	no	no
M3	C3	R2	kappa	501	31	47	308.597091395303	0	417.537488746297	no	no
M3	C3	R2	delta	501	31	47	339.455668733994	0	448.396066084987	yes	no
M3	C4	R2	lambda	501	30	48	303.760743817273	0	415.388650794017	no	no
M3	C4	R2	kappa	501	30	48	279.394849732831	0	391.022756709575	no	no
M3	C4	R2	delta	501	30	48	267.369982209338	0	378.997889186082	yes	no
M3	C5	R2	lambda	501	27	51	144.89327696298	3.01891844856073e-10	264.691934681101	no	no
M3	C5	R2	kappa	501	27	51	140.488261958695	1.24448651384057e-09	260.286919676816	no	no
M3	C5	R2	delta	501	27	51	168.232985180751	1.16795462190566e-13	288.031642898872	yes	no
M3	C6	R2	lambda	501	21	57	75.2217449489855	0.00123832468178597	211.865580565424	no	no
M3	C6	R2	kappa	501	21	57	73.2738387623465	0.00199025259451502	209.917674378785	no	no
M3	C6	R2	delta	501	21	57	70.607936432882	0.0037346929739499	207.25177204932	yes	no
M3	C7	R2	lambda	501	21	57	112.591760979013	2.28547314407024e-08	249.235596595451	no	no
M3	C7	R2	kappa	501	21	57	90.0547528469649	2.35082790132068e-05	226.698588463403	no	no
M3	C7	R2	delta	501	21	57	120.234103137936	1.80294501550549e-09	256.877938754374	yes	no
M3	C8	R2	lambda	501	15	63	49.5128396479339	0.0139275636683188	203.708643843738	no	no
M3	C8	R2	kappa	501	15	63	41.9758570122546	0.0719150096809232	196.171661208059	no	yes
M3	C8	R2	delta	501	15	63	31.3066777960193	0.400444524111226	185.502481991824	yes	no
M8	C0	R1	lambda	501	42	36	747.556766009125	0	828.067948117751	no	no
M8	C0	R1	kappa	501	42	36	669.89003458241	0	750.401216691036	no	no
M8	C0	R1	delta	501	42	36	626.043907787781	0	706.555089896407	yes	no
M8	C1	R1	lambda	501	41	37	676.156062445756	0	759.168882958576	no	no
M8	C1	R1	kappa	501	41	37	650.095760517599	0	733.108581030419	no	no
M8	C1	R1	delta	501	41	37	640.728243915189	0	723.74106442801	yes	no
M8	C2	R1	lambda	501	40	38	613.028522750551	0	698.559069374345	no	no
M8	C2	R1	kappa	501	40	38	577.21952117339	0	662.750067797185	no	no
M8	C2	R1	delta	501	40	38	533.366479712744	0	618.897026336538	yes	no
M8	C3	R1	lambda	501	40	38	656.324192687565	0	741.854739311359	no	no
M8	C3	R1	kappa	501	40	38	605.580346224421	0	691.110892848215	no	no
M8	C3	R1	delta	501	40	38	604.844338970302	0	690.374885594096	yes	no
M8	C4	R1	lambda	501	39	39	608.036866990407	0	696.101383119439	no	no
M8	C4	R1	kappa	501	39	39	559.803780895931	0	647.868297024964	no	no
M8	C4	R1	delta	501	39	39	514.616700862118	0	602.68121699115	yes	no
M8	C5	R1	lambda	501	36	42	327.153844541208	0	422.919316853912	no	no
M8	C5	R1	kappa	501	36	42	315.006547738261	0	410.772020050964	no	no
M8	C5	R1	delta	501	36	42	444.827660290406	0	540.593132603109	yes	no
M8	C6	R1	lambda	501	30	48	210.377697627696	0	322.00560460444	no	no
M8	C6	R1	kappa	501	30	48	202.556068144712	0	314.183975121456	no	no
M8	C6	R1	delta	501	30	48	227.063436885087	0	338.691343861832	yes	no
M8	C7	R1	lambda	501	30	48	294.428224875297	0	406.056131852041	no	no
M8	C7	R1	kappa	501	30	48	258.802281883404	0	370.430188860148	no	no
M8	C7	R1	delta	501	30	48	329.918737177257	0	441.546644154001	yes	no
M8	C8	R1	lambda	501	24	54	181.09860077676	0	309.234193997099	no	no
M8	C8	R1	kappa	501	24	54	163.920878807268	1.3988810110277e-14	292.056472027607	no	no
M8	C8	R1	delta	501	24	54	185.031076637514	0	313.166669857853	yes	no
M8	C0	R2	lambda	501	32	46	368.221574283879	0	474.492201346585	no	no
M8	C0	R2	kappa	501	32	46	351.426448670068	0	457.697075732775	no	no
M8	C0	R2	delta	501	32	46	360.660032142973	0	466.93065920568	yes	no
M8	C1	R2	lambda	501	31	47	343.566557320529	0	452.506954671522	no	no
M8	C1	R2	kappa	501	31	47	339.301076828909	0	448.241474179903	no	no
M8	C1	R2	delta	501	31	47	353.791552228035	0	462.731949579028	yes	no
M8	C2	R2	lambda	501	30	48	297.805595366715	0	409.433502343459	no	no
M8	C2	R2	kappa	501	30	48	284.219182566483	0	395.847089543227	no	no
M8	C2	R2	delta	501	30	48	281.349466641781	0	392.977373618525	yes	no
M8	C3	R2	lambda	501	30	48	327.267468426815	0	438.895375403559	no	no
M8	C3	R2	kappa	501	30	48	299.872022970475	0	411.49992994722	no	no
M8	C3	R2	delta	501	30	48	332.45683433058	0	444.084741307324	yes	no
M8	C4	R2	lambda	501	29	49	295.035675392445	0	409.369008725779	no	no
M8	C4	R2	kappa	501	29	49	270.669781308003	0	385.003114641336	no	no
M8	C4	R2	delta	501	29	49	260.371147805924	0	374.704481139258	yes	no
M8	C5	R2	lambda	501	26	52	136.168208538152	1.82070725163186e-09	258.727131097075	no	no
M8	C5	R2	kappa	501	26	52	131.763193533867	7.37350747126442e-09	254.32211609279	no	no
M8	C5	R2	delta	501	26	52	161.234150777286	4.13447054370408e-13	283.793073336208	yes	no
M8	C6	R2	lambda	501	20	58	66.4966765241577	0.00532037290439213	206.0155768678	no	no
M8	C6	R2	kappa	501	20	58	64.5487703375187	0.00827131258564795	204.067670681161	no	no
M8	C6	R2	delta	501	20	58	63.6091020294191	0.0101806988807825	203.128002373062	yes	no
M8	C7	R2	lambda	501	20	58	103.866692554185	1.39605194404702e-07	243.385592897828	no	no
M8	C7	R2	kappa	501	20	58	81.3296844221371	0.000122469840678652	220.84858476578	no	no
M8	C7	R2	delta	501	20	58	113.235268734522	6.37432362449175e-09	252.754169078165	yes	no
M8	C8	R2	lambda	501	14	64	40.7877712231062	0.0561586976702405	197.980753679247	no	yes
M8	C8	R2	kappa	501	14	64	33.2507885874269	0.226632473169698	190.443771043567	no	yes
M8	C8	R2	delta	501	14	64	24.3078433926053	0.665187207000007	181.500825848746	yes	no
M12	C0	R1	lambda	501	41	37	743.908850714071	0	826.921671226891	no	no
M12	C0	R1	kappa	501	41	37	666.242119287356	0	749.254939800177	no	no
M12	C0	R1	delta	501	41	37	622.557116434281	0	705.569936947102	yes	no
M12	C1	R1	lambda	501	40	38	672.508147150702	0	758.038693774496	no	no
M12	C1	R1	kappa	501	40	38	646.447845222545	0	731.978391846339	no	no
M12	C1	R1	delta	501	40	38	637.24145256169	0	722.771999185484	yes	no
M12	C2	R1	lambda	501	39	39	609.380607455497	0	697.445123584529	no	no
M12	C2	R1	kappa	501	39	39	573.571605878337	0	661.636122007369	no	no
M12	C2	R1	delta	501	39	39	529.879688359242	0	617.944204488274	yes	no
M12	C3	R1	lambda	501	39	39	652.676277392511	0	740.740793521544	no	no
M12	C3	R1	kappa	501	39	39	601.932430929367	0	689.9969470584	no	no
M12	C3	R1	delta	501	39	39	601.357547616801	0	689.422063745833	yes	no
M12	C4	R1	lambda	501	38	40	604.388951695353	0	695.003838426745	no	no
M12	C4	R1	kappa	501	38	40	556.155865600878	0	646.770752332269	no	no
M12	C4	R1	delta	501	38	40	511.129909508617	0	601.744796240008	yes	no
M12	C5	R1	lambda	501	35	43	323.505929246154	0	421.871942318049	no	no
M12	C5	R1	kappa	501	35	43	311.358632443207	0	409.724645515102	no	no
M12	C5	R1	delta	501	35	43	441.340868936906	0	539.706882008802	yes	no
M12	C6	R1	lambda	501	29	49	206.729782332642	0	321.063115665976	no	no
M12	C6	R1	kappa	501	29	49	198.908152849658	0	313.241486182991	no	no
M12	C6	R1	delta	501	29	49	223.576645531585	0	337.909978864919	yes	no
M12	C7	R1	lambda	501	29	49	290.780309580243	0	405.113642913576	no	no
M12	C7	R1	kappa	501	29	49	255.15436658835	0	369.487699921684	no	no
M12	C7	R1	delta	501	29	49	326.431945823756	0	440.765279157089	yes	no
M12	C8	R1	lambda	501	23	55	177.450685481706	0	308.403066434087	no	no
M12	C8	R1	kappa	501	23	55	160.272963512214	1.46549439250521e-14	291.225344464595	no	no
M12	C8	R1	delta	501	23	55	181.544285284013	0	312.496666236394	yes	no
M12	C0	R2	lambda	501	31	47	364.573658988825	0	473.514056339818	no	no
M12	C0	R2	kappa	501	31	47	347.778533375014	0	456.718930726008	no	no
M12	C0	R2	delta	501	31	47	357.173240789474	0	466.113638140467	yes	no
M12	C1	R2	lambda	501	30	48	339.918642025475	0	451.546549002219	no	no
M12	C1	R2	kappa	501	30	48	335.653161533855	0	447.2810685106	no	no
M12	C1	R2	delta	501	30	48	350.304760874536	0	461.93266785128	yes	no
M12	C2	R2	lambda	501	29	49	294.157680071661	0	408.491013404994	no	no
M12	C2	R2	kappa	501	29	49	280.571267271429	0	394.904600604762	no	no
M12	C2	R2	delta	501	29	49	277.862675288279	0	392.196008621612	yes	no
M12	C3	R2	lambda	501	29	49	323.619553131761	0	437.952886465094	no	no
M12	C3	R2	kappa	501	29	49	296.224107675422	0	410.557441008755	no	no
M12	C3	R2	delta	501	29	49	328.970042977079	0	443.303376310412	yes	no
M12	C4	R2	lambda	501	28	50	291.387760097391	0	408.444616284682	no	no
M12	C4	R2	kappa	501	28	50	267.021866012949	0	384.07872220024	no	no
M12	C4	R2	delta	501	28	50	256.884356452423	0	373.941212639714	yes	no
M12	C5	R2	lambda	501	25	53	132.520293243099	2.14208961679674e-09	257.858131080936	no	no
M12	C5	R2	kappa	501	25	53	128.115278238813	8.77007400035268e-09	253.453116076651	no	no
M12	C5	R2	delta	501	25	53	157.747359423786	4.30100399739786e-13	283.085197261624	yes	no
M12	C6	R2	lambda	501	19	59	62.8487612291039	0.00681897471547765	205.262554332552	no	no
M12	C6	R2	kappa	501	19	59	60.9008550424649	0.0106002255557549	203.314648145913	no	no
M12	C6	R2	delta	501	19	59	60.1223106759171	0.012590615967203	202.536103779365	yes	no
M12	C7	R2	lambda	501	19	59	100.218777259131	1.6457432761019e-07	242.63257036258	no	no
M12	C7	R2	kappa	501	19	59	77.6817691270833	0.00015401997922071	220.095562230532	no	no
M12	C7	R2	delta	501	19	59	109.748477381021	6.88729984155145e-09	252.162270484469	yes	no
M12	C8	R2	lambda	501	13	65	37.1398559280523	0.0726129806291562	197.351123533686	no	yes
M12	C8	R2	kappa	501	13	65	29.6028732923731	0.284388922761834	189.814140898007	no	yes
M12	C8	R2	delta	501	13	65	20.8210520391043	0.751140993230784	181.032319644738	yes	no
M3	C0	R1	lambda	502	43	35	776.342844823133	0	854.368322530139	no	no
M3	C0	R1	kappa	502	43	35	698.949856297034	0	776.975334004041	no	no
M3	C0	R1	delta	502	43	35	582.739202209391	0	660.764679916397	yes	no
M3	C1	R1	lambda	502	42	36	670.547922948847	0	751.059105057473	no	no
M3	C1	R1	kappa	502	42	36	630.593638996518	0	711.104821105145	no	no
M3	C1	R1	delta	502	42	36	544.715379115183	0	625.22656122381	yes	no
M3	C2	R1	lambda	502	41	37	616.407532630961	0	699.420353143781	no	no
M3	C2	R1	kappa	502	41	37	574.597307811173	0	657.610128323993	no	no
M3	C2	R1	delta	502	41	37	473.454231836113	0	556.467052348934	yes	no
M3	C3	R1	lambda	502	41	37	656.267553770269	0	739.280374283089	no	no
M3	C3	R1	kappa	502	41	37	596.754356054575	0	679.767176567396	no	no
M3	C3	R1	delta	502	41	37	527.75975105889	0	610.772571571711	yes	no
M3	C4	R1	lambda	502	40	38	610.397294438002	0	695.927841061796	no	no
M3	C4	R1	kappa	502	40	38	556.473253343946	0	642.00379996774	no	no
M3	C4	R1	delta	502	40	38	471.377875735138	0	556.908422358932	yes	no
M3	C5	R1	lambda	502	37	41	321.410305569251	0	414.592123751069	no	no
M3	C5	R1	kappa	502	37	41	294.6231913777	0	387.805009559518	no	no
M3	C5	R1	delta	502	37	41	273.074713404548	0	366.256531586366	yes	no
M3	C6	R1	lambda	502	31	47	213.223940988049	0	322.164338339043	no	no
M3	C6	R1	kappa	502	31	47	199.309214350081	2.22044604925031e-16	308.249611701074	no	no
M3	C6	R1	delta	502	31	47	163.025181599378	5.09694508821212e-11	271.965578950371	yes	no
M3	C7	R1	lambda	502	31	47	294.6839438649	0	403.624341215893	no	no
M3	C7	R1	kappa	502	31	47	250.000845785283	0	358.941243136276	no	no
M3	C7	R1	delta	502	31	47	242.540161257297	0	351.48055860829	yes	no
M3	C8	R1	lambda	502	25	53	183.648821394071	0	308.986659231908	no	no
M3	C8	R1	kappa	502	25	53	161.682040461852	1.07580611086178e-13	287.01987829969	no	no
M3	C8	R1	delta	502	25	53	149.398889213808	7.75968178601261e-12	274.736727051646	yes	no
M3	C0	R2	lambda	502	33	45	399.469185618597	0	503.087606671229	no	no
M3	C0	R2	kappa	502	33	45	381.412040502679	0	485.03046155531	no	no
M3	C0	R2	delta	502	33	45	360.121954109883	0	463.740375162514	yes	no
M3	C1	R2	lambda	502	32	46	356.769840736252	0	463.040467798958	no	no
M3	C1	R2	kappa	502	32	46	346.460864598282	0	452.731491660988	no	no
M3	C1	R2	delta	502	32	46	336.017116329537	0	442.287743392243	yes	no
M3	C2	R2	lambda	502	31	47	318.331754168198	0	427.272151519192	no	no
M3	C2	R2	kappa	502	31	47	303.959770613975	0	412.900167964968	no	no
M3	C2	R2	delta	502	31	47	277.921098660603	0	386.861496011596	yes	no
M3	C3	R2	lambda	502	31	47	345.535343580059	0	454.475740931053	no	no
M3	C3	R2	kappa	502	31	47	316.67683913955	0	425.617236490543	no	no
M3	C3	R2	delta	502	31	47	321.440161302734	0	430.380558653727	yes	no
M3	C4	R2	lambda	502	30	48	314.912297134899	0	426.540204111644	no	no
M3	C4	R2	kappa	502	30	48	289.332359004433	0	400.960265981177	no	no
M3	C4	R2	delta	502	30	48	275.848785206901	0	387.476692183645	yes	no
M3	C5	R2	lambda	502	27	51	142.219186224344	7.15313253074612e-10	262.017843942465	no	no
M3	C5	R2	kappa	502	27	51	135.435438807779	6.13180384245737e-09	255.234096525899	no	no
M3	C5	R2	delta	502	27	51	131.254022905295	2.2364256557772e-08	251.052680623416	yes	no
M3	C6	R2	lambda	502	21	57	78.0882644011771	0.000603082073702188	214.732100017615	no	no
M3	C6	R2	kappa	502	21	57	76.2909306955037	0.000949604228442591	212.934766311942	no	no
M3	C6	R2	delta	502	21	57	53.9159881255899	0.102851574460589	190.559823742028	yes	no
M3	C7	R2	lambda	502	21	57	115.302383586809	9.37178756821311e-09	251.946219203247	no	no
M3	C7	R2	kappa	502	21	57	95.0999005120221	5.40847048446924e-06	231.74373612846	no	no
M3	C7	R2	delta	502	21	57	104.80778620602	2.77770786483167e-07	241.451621822458	yes	no
M3	C8	R2	lambda	502	15	63	51.8501582535997	0.00790476832478471	206.045962449404	no	no
M3	C8	R2	kappa	502	15	63	45.770892105302	0.0326729869666265	199.966696301106	no	no
M3	C8	R2	delta	502	15	63	40.111003552778	0.102732166864832	194.306807748582	yes	no
M8	C0	R1	lambda	502	42	36	768.335464068998	0	848.846646177624	no	no
M8	C0	R1	kappa	502	42	36	690.942475542899	0	771.453657651526	no	no
M8	C0	R1	delta	502	42	36	576.555437958533	0	657.06662006716	yes	no
M8	C1	R1	lambda	502	41	37	662.540542194713	0	745.553362707533	no	no
M8	C1	R1	kappa	502	41	37	622.586258242384	0	705.599078755204	no	no
M8	C1	R1	delta	502	41	37	538.531614864512	0	621.544435377332	yes	no
M8	C2	R1	lambda	502	40	38	608.400151876826	0	693.93069850062	no	no
M8	C2	R1	kappa	502	40	38	566.589927057038	0	652.120473680832	no	no
M8	C2	R1	delta	502	40	38	467.270467585465	0	552.801014209259	yes	no
M8	C3	R1	lambda	502	40	38	648.260173016134	0	733.790719639928	no	no
M8	C3	R1	kappa	502	40	38	588.746975300441	0	674.277521924235	no	no
M8	C3	R1	delta	502	40	38	521.575986807838	0	607.106533431633	yes	no
M8	C4	R1	lambda	502	39	39	602.389913683867	0	690.4544298129	no	no
M8	C4	R1	kappa	502	39	39	548.465872589811	0	636.530388718843	no	no
M8	C4	R1	delta	502	39	39	465.194111484086	0	553.258627613119	yes	no
M8	C5	R1	lambda	502	36	42	313.402924815117	0	409.16839712782	no	no
M8	C5	R1	kappa	502	36	42	286.615810623565	0	382.381282936269	no	no
M8	C5	R1	delta	502	36	42	266.890949153876	0	362.65642146658	yes	no
M8	C6	R1	lambda	502	30	48	205.216560233914	0	316.844467210659	no	no
M8	C6	R1	kappa	502	30	48	191.301833595946	1.33226762955019e-15	302.92974057269	no	no
M8	C6	R1	delta	502	30	48	156.841417348729	1.34884325930784e-10	268.469324325473	yes	no
M8	C7	R1	lambda	502	30	48	286.676563110765	0	398.30447008751	no	no
M8	C7	R1	kappa	502	30	48	241.993465031148	0	353.621372007892	no	no
M8	C7	R1	delta	502	30	48	236.356397006245	0	347.984303982989	yes	no
M8	C8	R1	lambda	502	24	54	175.641440639936	2.22044604925031e-16	303.777033860275	no	no
M8	C8	R1	kappa	502	24	54	153.674659707717	5.45563594300802e-13	281.810252928056	no	no
M8	C8	R1	delta	502	24	54	143.215124962756	2.07523997985959e-11	271.350718183095	yes	no
M8	C0	R2	lambda	502	32	46	391.461804864462	0	497.732431927169	no	no
M8	C0	R2	kappa	502	32	46	373.404659748544	0	479.675286811251	no	no
M8	C0	R2	delta	502	32	46	353.938189859025	0	460.208816921731	yes	no
M8	C1	R2	lambda	502	31	47	348.762459982117	0	457.70285733311	no	no
M8	C1	R2	kappa	502	31	47	338.453483844147	0	447.393881195141	no	no
M8	C1	R2	delta	502	31	47	329.833352078865	0	438.773749429859	yes	no
M8	C2	R2	lambda	502	30	48	310.324373414064	0	421.952280390808	no	no
M8	C2	R2	kappa	502	30	48	295.95238985984	0	407.580296836585	no	no
M8	C2	R2	delta	502	30	48	271.737334409954	0	383.365241386698	yes	no
M8	C3	R2	lambda	502	30	48	337.527962825925	0	449.155869802669	no	no
M8	C3	R2	kappa	502	30	48	308.669458385415	0	420.297365362159	no	no
M8	C3	R2	delta	502	30	48	315.256397051682	0	426.884304028426	yes	no
M8	C4	R2	lambda	502	29	49	306.904916380765	0	421.238249714098	no	no
M8	C4	R2	kappa	502	29	49	281.324978250298	0	395.658311583632	no	no
M8	C4	R2	delta	502	29	49	269.665020955849	0	383.998354289183	yes	no
M8	C5	R2	lambda	502	26	52	134.211805470209	3.3992944015182e-09	256.770728029132	no	no
M8	C5	R2	kappa	502	26	52	127.428058053644	2.84635123248833e-08	249.986980612567	no	no
M8	C5	R2	delta	502	26	52	125.070258654623	5.86707986638402e-08	247.629181213546	yes	no
M8	C6	R2	lambda	502	20	58	70.0808836470425	0.00227935097929832	209.599783990685	no	no
M8	C6	R2	kappa	502	20	58	68.283549941369	0.00350631834927606	207.802450285012	no	no
M8	C6	R2	delta	502	20	58	47.7322238749411	0.187317529918544	187.251124218584	yes	no
M8	C7	R2	lambda	502	20	58	107.295002832674	4.58261283364791e-08	246.813903176317	no	no
M8	C7	R2	kappa	502	20	58	87.0925197578875	2.39930284686718e-05	226.61142010153	no	no
M8	C7	R2	delta	502	20	58	98.6240219549678	7.38443043157844e-07	238.14292229861	yes	no
M8	C8	R2	lambda	502	14	64	43.8427774994651	0.0287969368486248	201.035759955605	no	no
M8	C8	R2	kappa	502	14	64	37.7635113511674	0.10295702757503	194.956493807308	no	yes
M8	C8	R2	delta	502	14	64	33.9272393017262	0.203279147282281	191.120221757867	yes	no
M12	C0	R1	lambda	502	41	37	762.843195457738	0	845.856015970559	no	no
M12	C0	R1	kappa	502	41	37	685.45020693164	0	768.46302744446	no	no
M12	C0	R1	delta	502	41	37	571.185364027687	0	654.198184540508	yes	no
M12	C1	R1	lambda	502	40	38	657.048273583453	0	742.578820207247	no	no
M12	C1	R1	kappa	502	40	38	617.093989631124	0	702.624536254918	no	no
M12	C1	R1	delta	502	40	38	533.161540933666	0	618.69208755746	yes	no
M12	C2	R1	lambda	502	39	39	602.907883265567	0	690.972399394599	no	no
M12	C2	R1	kappa	502	39	39	561.097658445778	0	649.162174574811	no	no
M12	C2	R1	delta	502	39	39	461.900393654596	0	549.964909783628	yes	no
M12	C3	R1	lambda	502	39	39	642.767904404874	0	730.832420533907	no	no
M12	C3	R1	kappa	502	39	39	583.254706689181	0	671.319222818213	no	no
M12	C3	R1	delta	502	39	39	516.205912876972	0	604.270429006004	yes	no
M12	C4	R1	lambda	502	38	40	596.897645072608	0	687.512531803999	no	no
M12	C4	R1	kappa	502	38	40	542.973603978551	0	633.588490709943	no	no
M12	C4	R1	delta	502	38	40	459.82403755322	0	550.438924284611	yes	no
M12	C5	R1	lambda	502	35	43	307.910656203857	0	406.276669275753	no	no
M12	C5	R1	kappa	502	35	43	281.123542012306	0	379.489555084201	no	no
M12	C5	R1	delta	502	35	43	261.52087522303	0	359.886888294926	yes	no
M12	C6	R1	lambda	502	29	49	199.724291622655	0	314.057624955988	no	no
M12	C6	R1	kappa	502	29	49	185.809564984687	2.66453525910038e-15	300.14289831802	no	no
M12	C6	R1	delta	502	29	49	151.47134341786	2.75521383485966e-10	265.804676751194	yes	no
M12	C7	R1	lambda	502	29	49	281.184294499506	0	395.517627832839	no	no
M12	C7	R1	kappa	502	29	49	236.501196419888	0	350.834529753222	no	no
M12	C7	R1	delta	502	29	49	230.986323075379	0	345.319656408712	yes	no
M12	C8	R1	lambda	502	23	55	170.149172028676	3.33066907387547e-16	301.101552981057	no	no
M12	C8	R1	kappa	502	23	55	148.182391096458	1.13864473405556e-12	279.134772048839	no	no
M12	C8	R1	delta	502	23	55	137.84505103189	4.20157242331243e-11	268.797431984271	yes	no
M12	C0	R2	lambda	502	31	47	385.969536253203	0	494.909933604196	no	no
M12	C0	R2	kappa	502	31	47	367.912391137285	0	476.852788488278	no	no
M12	C0	R2	delta	502	31	47	348.568115928179	0	457.508513279172	yes	no
M12	C1	R2	lambda	502	30	48	343.270191370857	0	454.898098347602	no	no
M12	C1	R2	kappa	502	30	48	332.961215232888	0	444.589122209632	no	no
M12	C1	R2	delta	502	30	48	324.463278148019	0	436.091185124763	yes	no
M12	C2	R2	lambda	502	29	49	304.832104802804	0	419.165438136137	no	no
M12	C2	R2	kappa	502	29	49	290.460121248581	0	404.793454581914	no	no
M12	C2	R2	delta	502	29	49	266.367260479085	0	380.700593812418	yes	no
M12	C3	R2	lambda	502	29	49	332.035694214665	0	446.369027547998	no	no
M12	C3	R2	kappa	502	29	49	303.177189774155	0	417.510523107489	no	no
M12	C3	R2	delta	502	29	49	309.886323120815	0	424.219656454149	yes	no
M12	C4	R2	lambda	502	28	50	301.412647769505	0	418.469503956796	no	no
M12	C4	R2	kappa	502	28	50	275.832709639038	0	392.889565826329	no	no
M12	C4	R2	delta	502	28	50	264.294947024983	0	381.351803212274	yes	no
M12	C5	R2	lambda	502	25	53	128.71953685895	7.23936355306876e-09	254.057374696788	no	no
M12	C5	R2	kappa	502	25	53	121.935789442384	6.05335499503923e-08	247.273627280222	no	no
M12	C5	R2	delta	502	25	53	119.700184723777	1.20077351284387e-07	245.038022561615	yes	no
M12	C6	R2	lambda	502	19	59	64.5886150357828	0.00454172029873279	207.002408139231	no	no
M12	C6	R2	kappa	502	19	59	62.7912813301094	0.0069097941174574	205.205074433558	no	no
M12	C6	R2	delta	502	19	59	42.3621499440724	0.288327276513252	184.775943047521	yes	no
M12	C7	R2	lambda	502	19	59	101.802734221415	9.80694963015338e-08	244.216527324863	no	no
M12	C7	R2	kappa	502	19	59	81.6002511466278	5.0819388031309e-05	224.014044250076	no	no
M12	C7	R2	delta	502	19	59	93.2539480241012	1.52266462927209e-06	235.66774112755	yes	no
M12	C8	R2	lambda	502	13	65	38.3505088882054	0.0561683573089435	198.561776493839	no	yes
M12	C8	R2	kappa	502	13	65	32.2712427399078	0.184304641132554	192.482510345542	no	yes
M12	C8	R2	delta	502	13	65	28.5571653708596	0.33159999379171	188.768432976493	yes	no
M3	C0	R1	lambda	503	43	35	768.445750916123	0	846.471228623129	no	no
M3	C0	R1	kappa	503	43	35	687.529746773015	0	765.555224480021	no	no
M3	C0	R1	delta	503	43	35	565.516834305754	0	643.54231201276	yes	no
M3	C1	R1	lambda	503	42	36	662.428438510991	0	742.939620619617	no	no
M3	C1	R1	kappa	503	42	36	609.854212026587	0	690.365394135214	no	no
M3	C1	R1	delta	503	42	36	528.945751185824	0	609.456933294451	yes	no
M3	C2	R1	lambda	503	41	37	609.974691652589	0	692.987512165409	no	no
M3	C2	R1	kappa	503	41	37	568.506301752645	0	651.519122265465	no	no
M3	C2	R1	delta	503	41	37	500.816329364887	0	583.829149877707	yes	no
M3	C3	R1	lambda	503	41	37	651.228551561673	0	734.241372074493	no	no
M3	C3	R1	kappa	503	41	37	589.537764336909	0	672.550584849729	no	no
M3	C3	R1	delta	503	41	37	518.030937516068	0	601.043758028888	yes	no
M3	C4	R1	lambda	503	40	38	603.787163385994	0	689.317710009788	no	no
M3	C4	R1	kappa	503	40	38	553.075133725628	0	638.605680349422	no	no
M3	C4	R1	delta	503	40	38	495.819095268112	0	581.349641891906	yes	no
M3	C5	R1	lambda	503	37	41	332.492325103791	0	425.674143285609	no	no
M3	C5	R1	kappa	503	37	41	300.70831666825	0	393.890134850068	no	no
M3	C5	R1	delta	503	37	41	311.339912885684	0	404.521731067502	yes	no
M3	C6	R1	lambda	503	31	47	215.951160632623	0	324.891557983616	no	no
M3	C6	R1	kappa	503	31	47	200.764305289726	1.11022302462516e-16	309.704702640719	no	no
M3	C6	R1	delta	503	31	47	224.587443746753	0	333.527841097747	yes	no
M3	C7	R1	lambda	503	31	47	307.296527692656	0	416.236925043649	no	no
M3	C7	R1	kappa	503	31	47	267.852643860909	0	376.793041211903	no	no
M3	C7	R1	delta	503	31	47	281.801560044604	0	390.741957395597	yes	no
M3	C8	R1	lambda	503	25	53	184.899502214038	0	310.237340051876	no	no
M3	C8	R1	kappa	503	25	53	163.212483590018	6.25055562863963e-14	288.550321427856	no	no
M3	C8	R1	delta	503	25	53	197.547443841994	0	322.885281679832	yes	no
M3	C0	R2	lambda	503	33	45	389.975482903182	0	493.593903955814	no	no
M3	C0	R2	kappa	503	33	45	366.633738665006	0	470.252159717638	no	no
M3	C0	R2	delta	503	33	45	353.723978262995	0	457.342399315627	yes	no
M3	C1	R2	lambda	503	32	46	344.918597618643	0	451.189224681349	no	no
M3	C1	R2	kappa	503	32	46	324.664088599802	0	430.934715662508	no	no
M3	C1	R2	delta	503	32	46	330.591581788947	0	436.862208851654	yes	no
M3	C2	R2	lambda	503	31	47	310.032848854806	0	418.973246205799	no	no
M3	C2	R2	kappa	503	31	47	296.276491968076	0	405.21688931907	no	no
M3	C2	R2	delta	503	31	47	311.05406307307	0	419.994460424063	yes	no
M3	C3	R2	lambda	503	31	47	337.112642522909	0	446.053039873902	no	no
M3	C3	R2	kappa	503	31	47	307.317109185278	0	416.257506536271	no	no
M3	C3	R2	delta	503	31	47	319.983718318294	0	428.924115669287	yes	no
M3	C4	R2	lambda	503	30	48	305.498698423207	0	417.126605399951	no	no
M3	C4	R2	kappa	503	30	48	283.331758437526	0	394.95966541427	no	no
M3	C4	R2	delta	503	30	48	305.007251632105	0	416.635158608849	yes	no
M3	C5	R2	lambda	503	27	51	146.786040622773	1.6310008899012e-10	266.584698340894	no	no
M3	C5	R2	kappa	503	27	51	140.29840014569	1.32212130132814e-09	260.097057863811	no	no
M3	C5	R2	delta	503	27	51	168.06278704002	1.23900889548167e-13	287.861444758141	yes	no
M3	C6	R2	lambda	503	21	57	77.4357127005099	0.000711933710394796	214.079548316948	no	no
M3	C6	R2	kappa	503	21	57	79.1545338030728	0.000458644035601252	215.798369419511	no	no
M3	C6	R2	delta	503	21	57	107.174723272356	1.31310132656104e-07	243.818558888794	yes	no
M3	C7	R2	lambda	503	21	57	122.778563599803	7.60647211883736e-10	259.422399216241	no	no
M3	C7	R2	kappa	503	21	57	111.697892858647	3.05928594679372e-08	248.341728475085	no	no
M3	C7	R2	delta	503	21	57	141.757391945228	9.61120072417998e-13	278.401227561666	yes	no
M3	C8	R2	lambda	503	15	63	49.6653912054435	0.0134322898400852	203.861195401248	no	no
M3	C8	R2	kappa	503	15	63	48.155732285054	0.0191274324399724	202.351536480858	no	no
M3	C8	R2	delta	503	15	63	82.5052576754323	8.56660720471858e-07	236.701061871236	yes	no
M8	C0	R1	lambda	503	42	36	760.259602235748	0	840.770784344375	no	no
M8	C0	R1	kappa	503	42	36	679.34359809264	0	759.854780201267	no	no
M8	C0	R1	delta	503	42	36	558.725955841768	0	639.237137950395	yes	no
M8	C1	R1	lambda	503	41	37	654.242289830616	0	737.255110343437	no	no
M8	C1	R1	kappa	503	41	37	601.668063346213	0	684.680883859034	no	no
M8	C1	R1	delta	503	41	37	522.154872721606	0	605.167693234427	yes	no
M8	C2	R1	lambda	503	40	38	601.788542972214	0	687.319089596008	no	no
M8	C2	R1	kappa	503	40	38	560.32015307227	0	645.850699696064	no	no
M8	C2	R1	delta	503	40	38	494.025450900666	0	579.555997524461	yes	no
M8	C3	R1	lambda	503	40	38	643.042402881298	0	728.572949505093	no	no
M8	C3	R1	kappa	503	40	38	581.351615656534	0	666.882162280329	no	no
M8	C3	R1	delta	503	40	38	511.24005905215	0	596.770605675944	yes	no
M8	C4	R1	lambda	503	39	39	595.601014705619	0	683.665530834652	no	no
M8	C4	R1	kappa	503	39	39	544.888985045253	0	632.953501174286	no	no
M8	C4	R1	delta	503	39	39	489.028216804194	0	577.092732933226	yes	no
M8	C5	R1	lambda	503	36	42	324.306176423416	0	420.07164873612	no	no
M8	C5	R1	kappa	503	36	42	292.522167987876	0	388.287640300579	no	no
M8	C5	R1	delta	503	36	42	304.549034421465	0	400.314506734169	yes	no
M8	C6	R1	lambda	503	30	48	207.765011952248	0	319.392918928992	no	no
M8	C6	R1	kappa	503	30	48	192.578156609351	7.7715611723761e-16	304.206063586096	no	no
M8	C6	R1	delta	503	30	48	217.796565282533	0	329.424472259277	yes	no
M8	C7	R1	lambda	503	30	48	299.110379012281	0	410.738285989025	no	no
M8	C7	R1	kappa	503	30	48	259.666495180535	0	371.294402157279	no	no
M8	C7	R1	delta	503	30	48	275.010681580686	0	386.63858855743	yes	no
M8	C8	R1	lambda	503	24	54	176.713353533664	1.11022302462516e-16	304.848946754003	no	no
M8	C8	R1	kappa	503	24	54	155.026334909644	3.38284955603285e-13	283.161928129983	no	no
M8	C8	R1	delta	503	24	54	190.756565378076	0	318.892158598415	yes	no
M8	C0	R2	lambda	503	32	46	381.789334222808	0	488.059961285514	no	no
M8	C0	R2	kappa	503	32	46	358.447589984632	0	464.718217047338	no	no
M8	C0	R2	delta	503	32	46	346.93309979901	0	453.203726861716	yes	no
M8	C1	R2	lambda	503	31	47	336.732448938268	0	445.672846289262	no	no
M8	C1	R2	kappa	503	31	47	316.477939919427	0	425.418337270421	no	no
M8	C1	R2	delta	503	31	47	323.800703324729	0	432.741100675722	yes	no
M8	C2	R2	lambda	503	30	48	301.846700174431	0	413.474607151176	no	no
M8	C2	R2	kappa	503	30	48	288.090343287702	0	399.718250264446	no	no
M8	C2	R2	delta	503	30	48	304.263184608849	0	415.891091585594	yes	no
M8	C3	R2	lambda	503	30	48	328.926493842534	0	440.554400819279	no	no
M8	C3	R2	kappa	503	30	48	299.130960504904	0	410.758867481648	no	no
M8	C3	R2	delta	503	30	48	313.192839854376	0	424.82074683112	yes	no
M8	C4	R2	lambda	503	29	49	297.312549742833	0	411.645883076166	no	no
M8	C4	R2	kappa	503	29	49	275.145609757152	0	389.478943090485	no	no
M8	C4	R2	delta	503	29	49	298.216373168187	0	412.549706501521	yes	no
M8	C5	R2	lambda	503	26	52	138.599891942399	8.32276914053409e-10	261.158814501322	no	no
M8	C5	R2	kappa	503	26	52	132.112251465315	6.60615750991411e-09	254.671174024238	no	no
M8	C5	R2	delta	503	26	52	161.271908575802	4.08006961549745e-13	283.830831134725	yes	no
M8	C6	R2	lambda	503	20	58	69.2495640201356	0.00278559949209456	208.768464363778	no	no
M8	C6	R2	kappa	503	20	58	70.9683851226985	0.00183530916709151	210.487285466341	no	no
M8	C6	R2	delta	503	20	58	100.383844808135	4.24417146982492e-07	239.902745151778	yes	no
M8	C7	R2	lambda	503	20	58	114.592414919428	4.0330394579513e-09	254.111315263071	no	no
M8	C7	R2	kappa	503	20	58	103.511744178272	1.5650205753559e-07	243.030644521915	no	no
M8	C7	R2	delta	503	20	58	134.96651348131	3.17912363101414e-12	274.485413824952	yes	no
M8	C8	R2	lambda	503	14	64	41.4792425250692	0.048505953738892	198.67222498121	no	no
M8	C8	R2	kappa	503	14	64	39.9695836046797	0.0665411200489934	197.16256606082	no	yes
M8	C8	R2	delta	503	14	64	75.7143792115144	2.85129072696844e-06	232.907361667655	yes	no
M12	C0	R1	lambda	503	41	37	757.104049491548	0	840.116870004368	no	no
M12	C0	R1	kappa	503	41	37	676.188045348439	0	759.20086586126	no	no
M12	C0	R1	delta	503	41	37	555.819920719697	0	638.832741232517	yes	no
M12	C1	R1	lambda	503	40	38	651.086737086415	0	736.61728371021	no	no
M12	C1	R1	kappa	503	40	38	598.512510602012	0	684.043057225807	no	no
M12	C1	R1	delta	503	40	38	519.248837599534	0	604.779384223329	yes	no
M12	C2	R1	lambda	503	39	39	598.632990228014	0	686.697506357046	no	no
M12	C2	R1	kappa	503	39	39	557.164600328069	0	645.229116457102	no	no
M12	C2	R1	delta	503	39	39	491.119415778597	0	579.183931907629	yes	no
M12	C3	R1	lambda	503	39	39	639.886850137098	0	727.95136626613	no	no
M12	C3	R1	kappa	503	39	39	578.196062912334	0	666.260579041366	no	no
M12	C3	R1	delta	503	39	39	508.334023930152	0	596.398540059184	yes	no
M12	C4	R1	lambda	503	38	40	592.445461961418	0	683.06034869281	no	no
M12	C4	R1	kappa	503	38	40	541.733432301053	0	632.348319032444	no	no
M12	C4	R1	delta	503	38	40	486.122181682196	0	576.737068413588	yes	no
M12	C5	R1	lambda	503	35	43	321.150623679215	0	419.516636751111	no	no
M12	C5	R1	kappa	503	35	43	289.366615243675	0	387.73262831557	no	no
M12	C5	R1	delta	503	35	43	301.642999299394	0	400.009012371289	yes	no
M12	C6	R1	lambda	503	29	49	204.609459208047	0	318.942792541381	no	no
M12	C6	R1	kappa	503	29	49	189.422603865151	7.7715611723761e-16	303.755937198484	no	no
M12	C6	R1	delta	503	29	49	214.890530160463	0	329.223863493797	yes	no
M12	C7	R1	lambda	503	29	49	295.95482626808	0	410.288159601414	no	no
M12	C7	R1	kappa	503	29	49	256.510942436334	0	370.844275769668	no	no
M12	C7	R1	delta	503	29	49	272.104646458688	0	386.437979792022	yes	no
M12	C8	R1	lambda	503	23	55	173.557800789463	1.11022302462516e-16	304.510181741844	no	no
M12	C8	R1	kappa	503	23	55	151.870782165443	3.06310532494081e-13	282.823163117824	no	no
M12	C8	R1	delta	503	23	55	187.850530256078	0	318.802911208459	yes	no
M12	C0	R2	lambda	503	31	47	378.633781478607	0	487.5741788296	no	no
M12	C0	R2	kappa	503	31	47	355.292037240431	0	464.232434591424	no	no
M12	C0	R2	delta	503	31	47	344.027064676938	0	452.967462027931	yes	no
M12	C1	R2	lambda	503	30	48	333.576896194068	0	445.204803170812	no	no
M12	C1	R2	kappa	503	30	48	313.322387175227	0	424.950294151971	no	no
M12	C1	R2	delta	503	30	48	320.894668202657	0	432.522575179401	yes	no
M12	C2	R2	lambda	503	29	49	298.691147430231	0	413.024480763564	no	no
M12	C2	R2	kappa	503	29	49	284.934790543501	0	399.268123876834	no	no
M12	C2	R2	delta	503	29	49	301.35714948678	0	415.690482820113	yes	no
M12	C3	R2	lambda	503	29	49	325.770941098334	0	440.104274431667	no	no
M12	C3	R2	kappa	503	29	49	295.975407760703	0	410.308741094036	no	no
M12	C3	R2	delta	503	29	49	310.286804732378	0	424.620138065711	yes	no
M12	C4	R2	lambda	503	28	50	294.156996998632	0	411.213853185923	no	no
M12	C4	R2	kappa	503	28	50	271.990057012951	0	389.046913200242	no	no
M12	C4	R2	delta	503	28	50	295.310338046189	0	412.36719423348	yes	no
M12	C5	R2	lambda	503	25	53	135.444339198198	8.28743962344447e-10	260.782177036036	no	no
M12	C5	R2	kappa	503	25	53	128.956698721115	6.71345401492829e-09	254.294536558953	no	no
M12	C5	R2	delta	503	25	53	158.36587345373	3.46167539078124e-13	283.703711291568	yes	no
M12	C6	R2	lambda	503	19	59	66.0940112759348	0.00316664299660507	208.507804379383	no	no
M12	C6	R2	kappa	503	19	59	67.8128323784978	0.00207742259243626	210.226625481946	no	no
M12	C6	R2	delta	503	19	59	97.4778096860654	3.99105327009153e-07	239.891602789514	yes	no
M12	C7	R2	lambda	503	19	59	111.436862175227	3.87071386054316e-09	253.850655278676	no	no
M12	C7	R2	kappa	503	19	59	100.356191434072	1.57372448406079e-07	242.76998453752	no	no
M12	C7	R2	delta	503	19	59	132.060478359312	2.55562238038465e-12	274.47427146276	yes	no
M12	C8	R2	lambda	503	13	65	38.3236897808684	0.0564944592732154	198.534957386502	no	yes
M12	C8	R2	kappa	503	13	65	36.8140308604789	0.0776832465553882	197.025298466113	no	yes
M12	C8	R2	delta	503	13	65	72.8083440895167	2.565894365536e-06	233.01961169515	yes	no
M3	C0	R1	lambda	504	43	35	740.61460741926	0	818.640085126266	no	no
M3	C0	R1	kappa	504	43	35	673.595292807917	0	751.620770514923	no	no
M3	C0	R1	delta	504	43	35	593.777218392586	0	671.802696099593	yes	no
M3	C1	R1	lambda	504	42	36	668.142224126832	0	748.653406235458	no	no
M3	C1	R1	kappa	504	42	36	646.638381277096	0	727.149563385722	no	no
M3	C1	R1	delta	504	42	36	580.3758036241	0	660.886985732726	yes	no
M3	C2	R1	lambda	504	41	37	607.811958402665	0	690.824778915485	no	no
M3	C2	R1	kappa	504	41	37	585.361976988044	0	668.374797500865	no	no
M3	C2	R1	delta	504	41	37	468.890011640691	0	551.902832153512	yes	no
M3	C3	R1	lambda	504	41	37	643.955368037291	0	726.968188550112	no	no
M3	C3	R1	kappa	504	41	37	597.31807598109	0	680.330896493911	no	no
M3	C3	R1	delta	504	41	37	569.34348968303	0	652.35631019585	yes	no
M3	C4	R1	lambda	504	40	38	599.234196521612	0	684.764743145407	no	no
M3	C4	R1	kappa	504	40	38	554.150957420064	0	639.681504043858	no	no
M3	C4	R1	delta	504	40	38	467.127188711011	0	552.657735334805	yes	no
M3	C5	R1	lambda	504	37	41	329.152128718618	0	422.333946900436	no	no
M3	C5	R1	kappa	504	37	41	317.122695307823	0	410.304513489641	no	no
M3	C5	R1	delta	504	37	41	368.619333294195	0	461.801151476013	yes	no
M3	C6	R1	lambda	504	31	47	215.955236883762	0	324.895634234755	no	no
M3	C6	R1	kappa	504	31	47	215.26515354706	0	324.205550898054	no	no
M3	C6	R1	delta	504	31	47	192.509070149698	2.77555756156289e-15	301.449467500691	yes	no
M3	C7	R1	lambda	504	31	47	291.6457517821	0	400.586149133093	no	no
M3	C7	R1	kappa	504	31	47	259.027838057366	0	367.96823540836	no	no
M3	C7	R1	delta	504	31	47	330.439642098473	0	439.380039449466	yes	no
M3	C8	R1	lambda	504	25	53	182.447056508535	1.11022302462516e-16	307.784894346373	no	no
M3	C8	R1	kappa	504	25	53	169.957368307533	5.55111512312578e-15	295.295206145371	no	no
M3	C8	R1	delta	504	25	53	173.85853310862	1.33226762955019e-15	299.196370946458	yes	no
M3	C0	R2	lambda	504	33	45	372.995923564974	0	476.614344617605	no	no
M3	C0	R2	kappa	504	33	45	351.942766018465	0	455.561187071097	no	no
M3	C0	R2	delta	504	33	45	326.959495391454	0	430.577916444085	yes	no
M3	C1	R2	lambda	504	32	46	351.779860924423	0	458.05048798713	no	no
M3	C1	R2	kappa	504	32	46	343.440451465209	0	449.711078527915	no	no
M3	C1	R2	delta	504	32	46	312.830231309839	0	419.100858372546	yes	no
M3	C2	R2	lambda	504	31	47	308.066323248094	0	417.006720599087	no	no
M3	C2	R2	kappa	504	31	47	298.314432053456	0	407.254829404449	no	no
M3	C2	R2	delta	504	31	47	239.406749018267	0	348.347146369261	yes	no
M3	C3	R2	lambda	504	31	47	332.933595860376	0	441.873993211369	no	no
M3	C3	R2	kappa	504	31	47	301.074321532435	0	410.014718883429	no	no
M3	C3	R2	delta	504	31	47	310.405852261248	0	419.346249612241	yes	no
M3	C4	R2	lambda	504	30	48	302.91870272225	0	414.546609698995	no	no
M3	C4	R2	kappa	504	30	48	273.622225160759	0	385.250132137503	no	no
M3	C4	R2	delta	504	30	48	237.822362264195	0	349.450269240939	yes	no
M3	C5	R2	lambda	504	27	51	144.934815023771	2.97853519626301e-10	264.733472741892	no	no
M3	C5	R2	kappa	504	27	51	138.45943111181	2.37030184369047e-09	258.258088829931	no	no
M3	C5	R2	delta	504	27	51	149.741701549909	6.18500806126576e-11	269.54035926803	yes	no
M3	C6	R2	lambda	504	21	57	76.6715833428186	0.000863242586382373	213.315418959257	no	no
M3	C6	R2	kappa	504	21	57	79.7162360985713	0.000396529863723294	216.36007171501	no	no
M3	C6	R2	delta	504	21	57	56.9014799078614	0.0622046402403725	193.5453155243	yes	no
M3	C7	R2	lambda	504	21	57	110.958887949299	3.88981785670595e-08	247.602723565738	no	no
M3	C7	R2	kappa	504	21	57	87.9955825538353	4.21390119329512e-05	224.639418170274	no	no
M3	C7	R2	delta	504	21	57	128.872027946085	9.32214305748857e-11	265.515863562524	yes	no
M3	C8	R2	lambda	504	15	63	48.4558995140724	0.0178448523632322	202.651703709877	no	no
M3	C8	R2	kappa	504	15	63	43.0695952503695	0.0577726774250702	197.265399446174	no	yes
M3	C8	R2	delta	504	15	63	37.5368260282774	0.16200721985493	191.732630224082	yes	no
M8	C0	R1	lambda	504	42	36	734.69342292615	0	815.204605034776	no	no
M8	C0	R1	kappa	504	42	36	667.674108314807	0	748.185290423433	no	no
M8	C0	R1	delta	504	42	36	589.059121558316	0	669.570303666942	yes	no
M8	C1	R1	lambda	504	41	37	662.221039633722	0	745.233860146542	no	no
M8	C1	R1	kappa	504	41	37	640.717196783986	0	723.730017296807	no	no
M8	C1	R1	delta	504	41	37	575.657706790444	0	658.670527303265	yes	no
M8	C2	R1	lambda	504	40	38	601.890773909555	0	687.421320533349	no	no
M8	C2	R1	kappa	504	40	38	579.440792494934	0	664.971339118729	no	no
M8	C2	R1	delta	504	40	38	464.171914807048	0	549.702461430843	yes	no
M8	C3	R1	lambda	504	40	38	638.034183544182	0	723.564730167976	no	no
M8	C3	R1	kappa	504	40	38	591.396891487981	0	676.927438111775	no	no
M8	C3	R1	delta	504	40	38	564.62539284935	0	650.155939473145	yes	no
M8	C4	R1	lambda	504	39	39	593.313012028502	0	681.377528157535	no	no
M8	C4	R1	kappa	504	39	39	548.229772926954	0	636.294289055986	no	no
M8	C4	R1	delta	504	39	39	462.409091877331	0	550.473608006364	yes	no
M8	C5	R1	lambda	504	36	42	323.230944225508	0	418.996416538212	no	no
M8	C5	R1	kappa	504	36	42	311.201510814713	0	406.966983127417	no	no
M8	C5	R1	delta	504	36	42	363.901236460539	0	459.666708773242	yes	no
M8	C6	R1	lambda	504	30	48	210.034052390652	0	321.661959367396	no	no
M8	C6	R1	kappa	504	30	48	209.34396905395	0	320.971876030695	no	no
M8	C6	R1	delta	504	30	48	187.790973316055	4.32986979603811e-15	299.418880292799	yes	no
M8	C7	R1	lambda	504	30	48	285.72456728899	0	397.352474265734	no	no
M8	C7	R1	kappa	504	30	48	253.106653564257	0	364.734560541001	no	no
M8	C7	R1	delta	504	30	48	325.721545264793	0	437.349452241537	yes	no
M8	C8	R1	lambda	504	24	54	176.525872015425	1.11022302462516e-16	304.661465235764	no	no
M8	C8	R1	kappa	504	24	54	164.036183814423	1.34336985979644e-14	292.171777034762	no	no
M8	C8	R1	delta	504	24	54	169.14043627494	2.1094237467878e-15	297.276029495279	yes	no
M8	C0	R2	lambda	504	32	46	367.074739071864	0	473.34536613457	no	no
M8	C0	R2	kappa	504	32	46	346.021581525355	0	452.292208588061	no	no
M8	C0	R2	delta	504	32	46	322.241398557183	0	428.512025619889	yes	no
M8	C1	R2	lambda	504	31	47	345.858676431314	0	454.799073782307	no	no
M8	C1	R2	kappa	504	31	47	337.519266972099	0	446.459664323093	no	no
M8	C1	R2	delta	504	31	47	308.112134476183	0	417.052531827177	yes	no
M8	C2	R2	lambda	504	30	48	302.145138754984	0	413.773045731728	no	no
M8	C2	R2	kappa	504	30	48	292.393247560346	0	404.02115453709	no	no
M8	C2	R2	delta	504	30	48	234.688652184624	0	346.316559161368	yes	no
M8	C3	R2	lambda	504	30	48	327.012411367266	0	438.64031834401	no	no
M8	C3	R2	kappa	504	30	48	295.153137039325	0	406.78104401607	no	no
M8	C3	R2	delta	504	30	48	305.687755427569	0	417.315662404313	yes	no
M8	C4	R2	lambda	504	29	49	296.997518229141	0	411.330851562474	no	no
M8	C4	R2	kappa	504	29	49	267.701040667649	0	382.034374000982	no	no
M8	C4	R2	delta	504	29	49	233.104265430515	0	347.437598763848	yes	no
M8	C5	R2	lambda	504	26	52	139.013630530661	7.27955473678321e-10	261.572553089583	no	no
M8	C5	R2	kappa	504	26	52	132.5382466187	5.77573833204781e-09	255.097169177623	no	no
M8	C5	R2	delta	504	26	52	145.023604716253	1.01670449836888e-10	267.582527275176	yes	no
M8	C6	R2	lambda	504	20	58	70.7503988497089	0.00193609677251438	210.269299193351	no	no
M8	C6	R2	kappa	504	20	58	73.7950516054616	0.000904993284896016	213.313951949104	no	no
M8	C6	R2	delta	504	20	58	52.1833830742183	0.0939054022163823	191.702283417861	yes	no
M8	C7	R2	lambda	504	20	58	105.03770345619	9.56248739081289e-08	244.556603799832	no	no
M8	C7	R2	kappa	504	20	58	82.0743980607254	9.96645207309577e-05	221.593298404368	no	no
M8	C7	R2	delta	504	20	58	124.153931112406	1.49770418289563e-10	263.672831456049	yes	no
M8	C8	R2	lambda	504	14	64	42.5347150209625	0.0385791668013774	199.727697477103	no	no
M8	C8	R2	kappa	504	14	64	37.1484107572597	0.115623515321118	194.3413932134	no	yes
M8	C8	R2	delta	504	14	64	32.8187291945978	0.242483570612168	190.011711650738	yes	no
M12	C0	R1	lambda	504	41	37	728.53019199141	0	811.543012504231	no	no
M12	C0	R1	kappa	504	41	37	661.510877380067	0	744.523697892888	no	no
M12	C0	R1	delta	504	41	37	582.856909238209	0	665.86972975103	yes	no
M12	C1	R1	lambda	504	40	38	656.057808698982	0	741.588355322776	no	no
M12	C1	R1	kappa	504	40	38	634.553965849247	0	720.084512473041	no	no
M12	C1	R1	delta	504	40	38	569.455494470338	0	654.986041094132	yes	no
M12	C2	R1	lambda	504	39	39	595.727542974816	0	683.792059103848	no	no
M12	C2	R1	kappa	504	39	39	573.277561560195	0	661.342077689227	no	no
M12	C2	R1	delta	504	39	39	457.969702486929	0	546.034218615961	yes	no
M12	C3	R1	lambda	504	39	39	631.870952609442	0	719.935468738474	no	no
M12	C3	R1	kappa	504	39	39	585.233660553241	0	673.298176682273	no	no
M12	C3	R1	delta	504	39	39	558.423180529221	0	646.487696658253	yes	no
M12	C4	R1	lambda	504	38	40	587.149781093763	0	677.764667825155	no	no
M12	C4	R1	kappa	504	38	40	542.066541992215	0	632.681428723606	no	no
M12	C4	R1	delta	504	38	40	456.206879557202	0	546.821766288594	yes	no
M12	C5	R1	lambda	504	35	43	317.067713290768	0	415.433726362664	no	no
M12	C5	R1	kappa	504	35	43	305.038279879974	0	403.404292951869	no	no
M12	C5	R1	delta	504	35	43	357.699024140433	0	456.065037212328	yes	no
M12	C6	R1	lambda	504	29	49	203.870821455913	0	318.204154789246	no	no
M12	C6	R1	kappa	504	29	49	203.180738119211	0	317.514071452544	no	no
M12	C6	R1	delta	504	29	49	181.588760995936	1.16573417585641e-14	295.922094329269	yes	no
M12	C7	R1	lambda	504	29	49	279.561336354251	0	393.894669687584	no	no
M12	C7	R1	kappa	504	29	49	246.943422629517	0	361.276755962851	no	no
M12	C7	R1	delta	504	29	49	319.519332944664	0	433.852666277997	yes	no
M12	C8	R1	lambda	504	23	55	170.362641080686	3.33066907387547e-16	301.315022033067	no	no
M12	C8	R1	kappa	504	23	55	157.872952879684	3.51940698806175e-14	288.825333832065	no	no
M12	C8	R1	delta	504	23	55	162.938223954811	5.55111512312578e-15	293.890604907192	yes	no
M12	C0	R2	lambda	504	31	47	360.911508137124	0	469.851905488118	no	no
M12	C0	R2	kappa	504	31	47	339.858350590616	0	448.798747941609	no	no
M12	C0	R2	delta	504	31	47	316.039186237077	0	424.97958358807	yes	no
M12	C1	R2	lambda	504	30	48	339.695445496574	0	451.323352473318	no	no
M12	C1	R2	kappa	504	30	48	331.35603603736	0	442.983943014104	no	no
M12	C1	R2	delta	504	30	48	301.909922156077	0	413.537829132821	yes	no
M12	C2	R2	lambda	504	29	49	295.981907820244	0	410.315241153578	no	no
M12	C2	R2	kappa	504	29	49	286.230016625606	0	400.56334995894	no	no
M12	C2	R2	delta	504	29	49	228.486439864505	0	342.819773197838	yes	no
M12	C3	R2	lambda	504	29	49	320.849180432527	0	435.18251376586	no	no
M12	C3	R2	kappa	504	29	49	288.989906104586	0	403.323239437919	no	no
M12	C3	R2	delta	504	29	49	299.485543107439	0	413.818876440772	yes	no
M12	C4	R2	lambda	504	28	50	290.834287294401	0	407.891143481692	no	no
M12	C4	R2	kappa	504	28	50	261.537809732909	0	378.5946659202	no	no
M12	C4	R2	delta	504	28	50	226.902053110386	0	343.958909297677	yes	no
M12	C5	R2	lambda	504	25	53	132.850399595921	1.9253738603453e-09	258.188237433759	no	no
M12	C5	R2	kappa	504	25	53	126.375015683961	1.51945079851501e-08	251.712853521798	no	no
M12	C5	R2	delta	504	25	53	138.821392396147	2.73142508611102e-10	264.159230233985	yes	no
M12	C6	R2	lambda	504	19	59	64.5871679149694	0.00454327709343383	207.000961018418	no	no
M12	C6	R2	kappa	504	19	59	67.6318206707221	0.00217276436388958	210.04561377417	no	no
M12	C6	R2	delta	504	19	59	45.9811707540992	0.175258762534387	188.394963857547	yes	no
M12	C7	R2	lambda	504	19	59	98.8744725214502	2.54535722832294e-07	241.288265624898	no	no
M12	C7	R2	kappa	504	19	59	75.911167125986	0.00025085484126508	218.324960229434	no	no
M12	C7	R2	delta	504	19	59	117.951718792277	4.04305477985645e-10	260.365511895725	yes	no
M12	C8	R2	lambda	504	13	65	36.3714840862231	0.0850458387718163	196.582751691857	no	yes
M12	C8	R2	kappa	504	13	65	30.9851798225203	0.228821832531975	191.196447428154	no	yes
M12	C8	R2	delta	504	13	65	26.6165168744685	0.429650481220308	186.827784480102	yes	no
M3	C0	R1	lambda	505	43	35	753.774351277189	0	831.799828984195	no	no
M3	C0	R1	kappa	505	43	35	671.870904423174	0	749.896382130181	no	no
M3	C0	R1	delta	505	43	35	551.055916229809	0	629.081393936815	yes	no
M3	C1	R1	lambda	505	42	36	665.626432030954	0	746.137614139581	no	no
M3	C1	R1	kappa	505	42	36	619.571969744834	0	700.08315185346	no	no
M3	C1	R1	delta	505	42	36	543.714649309839	0	624.225831418465	yes	no
M3	C2	R1	lambda	505	41	37	604.632444658886	0	687.645265171707	no	no
M3	C2	R1	kappa	505	41	37	558.110865983759	0	641.123686496579	no	no
M3	C2	R1	delta	505	41	37	447.569005883506	0	530.581826396326	yes	no
M3	C3	R1	lambda	505	41	37	647.128418248142	0	730.141238760962	no	no
M3	C3	R1	kappa	505	41	37	581.191395117621	0	664.204215630442	no	no
M3	C3	R1	delta	505	41	37	521.817852473848	0	604.830672986668	yes	no
M3	C4	R1	lambda	505	40	38	596.264592170324	0	681.795138794118	no	no
M3	C4	R1	kappa	505	40	38	536.381350689568	0	621.911897313362	no	no
M3	C4	R1	delta	505	40	38	445.220607989406	0	530.7511546132	yes	no
M3	C5	R1	lambda	505	37	41	337.019030741005	0	430.200848922823	no	no
M3	C5	R1	kappa	505	37	41	309.188886462845	0	402.370704644664	no	no
M3	C5	R1	delta	505	37	41	319.55629760996	0	412.738115791778	yes	no
M3	C6	R1	lambda	505	31	47	218.241534679943	0	327.181932030936	no	no
M3	C6	R1	kappa	505	31	47	205.150010220182	0	314.090407571175	no	no
M3	C6	R1	delta	505	31	47	176.864541590178	5.56332757639666e-13	285.804938941171	yes	no
M3	C7	R1	lambda	505	31	47	306.293896942741	0	415.234294293734	no	no
M3	C7	R1	kappa	505	31	47	260.830046516784	0	369.770443867777	no	no
M3	C7	R1	delta	505	31	47	284.725141644614	0	393.665538995607	yes	no
M3	C8	R1	lambda	505	25	53	187.456237382582	0	312.794075220419	no	no
M3	C8	R1	kappa	505	25	53	166.519024023589	1.92068583260152e-14	291.856861861427	no	no
M3	C8	R1	delta	505	25	53	166.553836281561	1.89848137210902e-14	291.891674119399	yes	no
M3	C0	R2	lambda	505	33	45	380.29010155988	0	483.908522612511	no	no
M3	C0	R2	kappa	505	33	45	360.984441328576	0	464.602862381207	no	no
M3	C0	R2	delta	505	33	45	333.176637911294	0	436.795058963925	yes	no
M3	C1	R2	lambda	505	32	46	340.418959765255	0	446.689586827961	no	no
M3	C1	R2	kappa	505	32	46	326.594866113262	0	432.865493175968	no	no
M3	C1	R2	delta	505	32	46	320.071467471268	0	426.342094533975	yes	no
M3	C2	R2	lambda	505	31	47	297.646956076627	0	406.58735342762	no	no
M3	C2	R2	kappa	505	31	47	280.913013638079	0	389.853410989072	no	no
M3	C2	R2	delta	505	31	47	249.447840707965	0	358.388238058958	yes	no
M3	C3	R2	lambda	505	31	47	325.685855477937	0	434.626252828931	no	no
M3	C3	R2	kappa	505	31	47	293.333292152031	0	402.273689503024	no	no
M3	C3	R2	delta	505	31	47	304.373557649313	0	413.313955000306	yes	no
M3	C4	R2	lambda	505	30	48	291.830445954945	0	403.458352931689	no	no
M3	C4	R2	kappa	505	30	48	263.52917606633	0	375.157083043075	no	no
M3	C4	R2	delta	505	30	48	247.605654359049	0	359.233561335794	yes	no
M3	C5	R2	lambda	505	27	51	146.189618737394	1.98110639004767e-10	265.988276455514	no	no
M3	C5	R2	kappa	505	27	51	137.347466317317	3.36662375755026e-09	257.146124035437	no	no
M3	C5	R2	delta	505	27	51	129.129546653689	4.27544945003078e-08	248.92820437181	yes	no
M3	C6	R2	lambda	505	21	57	76.7026112153264	0.000856542925708581	213.346446831765	no	no
M3	C6	R2	kappa	505	21	57	75.3386375098273	0.00120310596729101	211.982473126266	no	no
M3	C6	R2	delta	505	21	57	45.8202772962416	0.31664315785792	182.46411291268	yes	no
M3	C7	R2	lambda	505	21	57	117.541917042202	4.45180814434565e-09	254.18575265864	no	no
M3	C7	R2	kappa	505	21	57	94.8836631114219	5.76637126692425e-06	231.52749872786	no	no
M3	C7	R2	delta	505	21	57	107.325541308969	1.25149505758593e-07	243.969376925407	yes	no
M3	C8	R2	lambda	505	15	63	50.2177591487001	0.0117711675267953	204.413563344504	no	no
M3	C8	R2	kappa	505	15	63	44.1664627904541	0.0460608981612783	198.362266986258	no	no
M3	C8	R2	delta	505	15	63	37.2239644343768	0.17070621039389	191.419768630181	yes	no
M8	C0	R1	lambda	505	42	36	745.610397314278	0	826.121579422904	no	no
M8	C0	R1	kappa	505	42	36	663.706950460263	0	744.218132568889	no	no
M8	C0	R1	delta	505	42	36	544.815024033201	0	625.326206141827	yes	no
M8	C1	R1	lambda	505	41	37	657.462478068043	0	740.475298580864	no	no
M8	C1	R1	kappa	505	41	37	611.408015781923	0	694.420836294743	no	no
M8	C1	R1	delta	505	41	37	537.473757114205	0	620.486577627026	yes	no
M8	C2	R1	lambda	505	40	38	596.468490695975	0	681.999037319769	no	no
M8	C2	R1	kappa	505	40	38	549.946912020847	0	635.477458644642	no	no
M8	C2	R1	delta	505	40	38	441.328113687885	0	526.858660311679	yes	no
M8	C3	R1	lambda	505	40	38	638.964464285231	0	724.495010909025	no	no
M8	C3	R1	kappa	505	40	38	573.02744115471	0	658.557987778504	no	no
M8	C3	R1	delta	505	40	38	515.5769602769	0	601.107506900694	yes	no
M8	C4	R1	lambda	505	39	39	588.100638207413	0	676.165154336445	no	no
M8	C4	R1	kappa	505	39	39	528.217396726657	0	616.281912855689	no	no
M8	C4	R1	delta	505	39	39	438.979715792458	0	527.044231921491	yes	no
M8	C5	R1	lambda	505	36	42	328.855076778094	0	424.620549090798	no	no
M8	C5	R1	kappa	505	36	42	301.024932499934	0	396.790404812638	no	no
M8	C5	R1	delta	505	36	42	313.315405414327	0	409.08087772703	yes	no
M8	C6	R1	lambda	505	30	48	210.077580717032	0	321.705487693776	no	no
M8	C6	R1	kappa	505	30	48	196.986056257271	2.22044604925031e-16	308.613963234015	no	no
M8	C6	R1	delta	505	30	48	170.623649394557	1.50979229118775e-12	282.251556371301	yes	no
M8	C7	R1	lambda	505	30	48	298.12994297983	0	409.757849956574	no	no
M8	C7	R1	kappa	505	30	48	252.666092553873	0	364.293999530617	no	no
M8	C7	R1	delta	505	30	48	278.484249447666	0	390.11215642441	yes	no
M8	C8	R1	lambda	505	24	54	179.292283419671	0	307.42787664001	no	no
M8	C8	R1	kappa	505	24	54	158.355070060678	1.03472785895065e-13	286.490663281017	no	no
M8	C8	R1	delta	505	24	54	160.312944084613	5.14033260401447e-14	288.448537304952	yes	no
M8	C0	R2	lambda	505	32	46	372.126147596969	0	478.396774659675	no	no
M8	C0	R2	kappa	505	32	46	352.820487365665	0	459.091114428371	no	no
M8	C0	R2	delta	505	32	46	326.935745714686	0	433.206372777392	yes	no
M8	C1	R2	lambda	505	31	47	332.255005802344	0	441.195403153337	no	no
M8	C1	R2	kappa	505	31	47	318.430912150351	0	427.371309501344	no	no
M8	C1	R2	delta	505	31	47	313.830575275635	0	422.770972626628	yes	no
M8	C2	R2	lambda	505	30	48	289.483002113716	0	401.11090909046	no	no
M8	C2	R2	kappa	505	30	48	272.749059675168	0	384.376966651912	no	no
M8	C2	R2	delta	505	30	48	243.206948512344	0	354.834855489088	yes	no
M8	C3	R2	lambda	505	30	48	317.521901515026	0	429.14980849177	no	no
M8	C3	R2	kappa	505	30	48	285.16933818912	0	396.797245165864	no	no
M8	C3	R2	delta	505	30	48	298.132665452365	0	409.760572429109	yes	no
M8	C4	R2	lambda	505	29	49	283.666491992034	0	397.999825325367	no	no
M8	C4	R2	kappa	505	29	49	255.365222103419	0	369.698555436753	no	no
M8	C4	R2	delta	505	29	49	241.364762162102	0	355.698095495435	yes	no
M8	C5	R2	lambda	505	26	52	138.025664774483	1.00193620067301e-09	260.584587333405	no	no
M8	C5	R2	kappa	505	26	52	129.183512354406	1.65245274130754e-08	251.742434913328	no	no
M8	C5	R2	delta	505	26	52	122.888654458056	1.13725441286405e-07	245.447577016978	yes	no
M8	C6	R2	lambda	505	20	58	68.5386572524152	0.00330063236324785	208.057557596058	no	no
M8	C6	R2	kappa	505	20	58	67.1746835469162	0.00454792923887137	206.693583890559	no	no
M8	C6	R2	delta	505	20	58	39.5793851006209	0.489031942686524	179.098285444263	yes	no
M8	C7	R2	lambda	505	20	58	109.377963079291	2.30829588776515e-08	248.896863422934	no	no
M8	C7	R2	kappa	505	20	58	86.7197091485109	2.67252748269442e-05	226.238609492153	no	no
M8	C7	R2	delta	505	20	58	101.084649112021	3.39899213663841e-07	240.603549455664	yes	no
M8	C8	R2	lambda	505	14	64	42.053805185789	0.0428554354533887	199.246787641929	no	no
M8	C8	R2	kappa	505	14	64	36.002508827543	0.142533884029018	193.195491283683	no	yes
M8	C8	R2	delta	505	14	64	30.9830722374292	0.317832725341549	188.17605469357	yes	no
M12	C0	R1	lambda	505	41	37	740.80105716422	0	823.81387767704	no	no
M12	C0	R1	kappa	505	41	37	658.897610310205	0	741.910430823025	no	no
M12	C0	R1	delta	505	41	37	540.058087332477	0	623.070907845297	yes	no
M12	C1	R1	lambda	505	40	38	652.653137917985	0	738.183684541779	no	no
M12	C1	R1	kappa	505	40	38	606.598675631864	0	692.129222255659	no	no
M12	C1	R1	delta	505	40	38	532.716820413481	0	618.247367037275	yes	no
M12	C2	R1	lambda	505	39	39	591.659150545917	0	679.723666674949	no	no
M12	C2	R1	kappa	505	39	39	545.137571870789	0	633.202087999821	no	no
M12	C2	R1	delta	505	39	39	436.571176987148	0	524.635693116181	yes	no
M12	C3	R1	lambda	505	39	39	634.155124135172	0	722.219640264204	no	no
M12	C3	R1	kappa	505	39	39	568.218101004652	0	656.282617133684	no	no
M12	C3	R1	delta	505	39	39	510.82002357616	0	598.884539705192	yes	no
M12	C4	R1	lambda	505	38	40	583.291298057354	0	673.906184788746	no	no
M12	C4	R1	kappa	505	38	40	523.408056576598	0	614.02294330799	no	no
M12	C4	R1	delta	505	38	40	434.222779091718	0	524.83766582311	yes	no
M12	C5	R1	lambda	505	35	43	324.045736628036	0	422.411749699931	no	no
M12	C5	R1	kappa	505	35	43	296.215592349876	0	394.581605421771	no	no
M12	C5	R1	delta	505	35	43	308.558468713603	0	406.924481785498	yes	no
M12	C6	R1	lambda	505	29	49	205.268240566973	0	319.601573900307	no	no
M12	C6	R1	kappa	505	29	49	192.176716107213	3.33066907387547e-16	306.510049440546	no	no
M12	C6	R1	delta	505	29	49	165.86671269382	2.49955611764108e-12	280.200046027153	yes	no
M12	C7	R1	lambda	505	29	49	293.320602829771	0	407.653936163105	no	no
M12	C7	R1	kappa	505	29	49	247.856752403814	0	362.190085737148	no	no
M12	C7	R1	delta	505	29	49	273.727312746926	0	388.060646080259	yes	no
M12	C8	R1	lambda	505	23	55	174.482943269612	1.11022302462516e-16	305.435324221993	no	no
M12	C8	R1	kappa	505	23	55	153.545729910619	1.67976743625786e-13	284.498110863	no	no
M12	C8	R1	delta	505	23	55	155.556007383873	8.14903700074865e-14	286.508388336254	yes	no
M12	C0	R2	lambda	505	31	47	367.31680744691	0	476.257204797904	no	no
M12	C0	R2	kappa	505	31	47	348.011147215606	0	456.9515445666	no	no
M12	C0	R2	delta	505	31	47	322.178809013962	0	431.119206364955	yes	no
M12	C1	R2	lambda	505	30	48	327.445665652285	0	439.07357262903	no	no
M12	C1	R2	kappa	505	30	48	313.621572000292	0	425.249478977037	no	no
M12	C1	R2	delta	505	30	48	309.073638574911	0	420.701545551655	yes	no
M12	C2	R2	lambda	505	29	49	284.673661963658	0	399.006995296991	no	no
M12	C2	R2	kappa	505	29	49	267.939719525109	0	382.273052858443	no	no
M12	C2	R2	delta	505	29	49	238.450011811607	0	352.78334514494	yes	no
M12	C3	R2	lambda	505	29	49	312.712561364968	0	427.045894698301	no	no
M12	C3	R2	kappa	505	29	49	280.359998039061	0	394.693331372395	no	no
M12	C3	R2	delta	505	29	49	293.375728751625	0	407.709062084958	yes	no
M12	C4	R2	lambda	505	28	50	278.857151841975	0	395.914008029266	no	no
M12	C4	R2	kappa	505	28	50	250.555881953361	0	367.612738140652	no	no
M12	C4	R2	delta	505	28	50	236.607825461362	0	353.664681648653	yes	no
M12	C5	R2	lambda	505	25	53	133.216324624424	1.71038949670077e-09	258.554162462262	no	no
M12	C5	R2	kappa	505	25	53	124.374172204347	2.84319284782342e-08	249.712010042185	no	no
M12	C5	R2	delta	505	25	53	118.131717757332	1.93256350811133e-07	243.469555595169	yes	no
M12	C6	R2	lambda	505	19	59	63.7293171023569	0.00555915733178058	206.143110205805	no	no
M12	C6	R2	kappa	505	19	59	62.3653433968578	0.00761853860835104	204.779136500306	no	no
M12	C6	R2	delta	505	19	59	34.822448399884	0.617173514488935	177.236241503332	yes	no
M12	C7	R2	lambda	505	19	59	104.568622929233	3.93311631041726e-08	246.982416032681	no	no
M12	C7	R2	kappa	505	19	59	81.9103689984525	4.647333668506e-05	224.324162101901	no	no
M12	C7	R2	delta	505	19	59	96.3277124112808	5.76533323859429e-07	238.741505514729	yes	no
M12	C8	R2	lambda	505	13	65	37.2444650357306	0.0710459086237961	197.455732641364	no	yes
M12	C8	R2	kappa	505	13	65	31.1931686774846	0.221153596973352	191.404436283118	no	yes
M12	C8	R2	delta	505	13	65	26.2261355366889	0.450729859304813	186.437403142323	yes	no
M3	C0	R1	lambda	506	43	35	762.235868987224	0	840.261346694231	no	no
M3	C0	R1	kappa	506	43	35	693.532447596576	0	771.557925303582	no	no
M3	C0	R1	delta	506	43	35	609.412080030156	0	687.437557737163	yes	no
M3	C1	R1	lambda	506	42	36	655.727210041156	0	736.238392149782	no	no
M3	C1	R1	kappa	506	42	36	607.507781012187	0	688.018963120813	no	no
M3	C1	R1	delta	506	42	36	590.055571805072	0	670.566753913698	yes	no
M3	C2	R1	lambda	506	41	37	602.728629991862	0	685.741450504683	no	no
M3	C2	R1	kappa	506	41	37	547.509094096896	0	630.521914609716	no	no
M3	C2	R1	delta	506	41	37	496.409593592875	0	579.422414105696	yes	no
M3	C3	R1	lambda	506	41	37	644.611702685782	0	727.624523198603	no	no
M3	C3	R1	kappa	506	41	37	574.072019943004	0	657.084840455825	no	no
M3	C3	R1	delta	506	41	37	550.893241267736	0	633.906061780557	yes	no
M3	C4	R1	lambda	506	40	38	596.483762722509	0	682.014309346303	no	no
M3	C4	R1	kappa	506	40	38	529.792290959181	0	615.322837582975	no	no
M3	C4	R1	delta	506	40	38	483.515454517384	0	569.046001141178	yes	no
M3	C5	R1	lambda	506	37	41	324.06766562655	0	417.249483808369	no	no
M3	C5	R1	kappa	506	37	41	306.841657907196	0	400.023476089014	no	no
M3	C5	R1	delta	506	37	41	383.929257690287	0	477.111075872105	yes	no
M3	C6	R1	lambda	506	31	47	217.478574551822	0	326.418971902816	no	no
M3	C6	R1	kappa	506	31	47	207.789090446758	0	316.729487797752	no	no
M3	C6	R1	delta	506	31	47	250.436341785831	0	359.376739136825	yes	no
M3	C7	R1	lambda	506	31	47	299.575044477441	0	408.515441828434	no	no
M3	C7	R1	kappa	506	31	47	262.544399995183	0	371.484797346176	no	no
M3	C7	R1	delta	506	31	47	320.061149616121	0	429.001546967114	yes	no
M3	C8	R1	lambda	506	25	53	187.742732732474	0	313.080570570312	no	no
M3	C8	R1	kappa	506	25	53	171.88424809178	2.77555756156289e-15	297.222085929618	no	no
M3	C8	R1	delta	506	25	53	223.969292467838	0	349.307130305676	yes	no
M3	C0	R2	lambda	506	33	45	381.340194273808	0	484.95861532644	no	no
M3	C0	R2	kappa	506	33	45	363.457499076364	0	467.075920128995	no	no
M3	C0	R2	delta	506	33	45	353.261502743616	0	456.879923796247	yes	no
M3	C1	R2	lambda	506	32	46	333.480066308606	0	439.750693371312	no	no
M3	C1	R2	kappa	506	32	46	310.9826859894	0	417.253313052106	no	no
M3	C1	R2	delta	506	32	46	334.322772978389	0	440.593400041095	yes	no
M3	C2	R2	lambda	506	31	47	295.998418490889	0	404.938815841883	no	no
M3	C2	R2	kappa	506	31	47	265.556382086155	0	374.496779437148	no	no
M3	C2	R2	delta	506	31	47	262.951764276374	0	371.892161627367	yes	no
M3	C3	R2	lambda	506	31	47	323.83835910822	0	432.778756459213	no	no
M3	C3	R2	kappa	506	31	47	280.779323513849	0	389.719720864842	no	no
M3	C3	R2	delta	506	31	47	305.186191366489	0	414.126588717482	yes	no
M3	C4	R2	lambda	506	30	48	291.946826911605	0	403.574733888349	no	no
M3	C4	R2	kappa	506	30	48	251.582003709334	0	363.209910686079	no	no
M3	C4	R2	delta	506	30	48	251.912528764068	0	363.540435740812	yes	no
M3	C5	R2	lambda	506	27	51	139.500948882553	1.70389058418152e-09	259.299606600673	no	no
M3	C5	R2	kappa	506	27	51	134.361741519399	8.56808135552001e-09	254.16039923752	no	no
M3	C5	R2	delta	506	27	51	161.318170812653	1.267652649517e-12	281.116828530773	yes	no
M3	C6	R2	lambda	506	21	57	77.485397194563	0.00070302663557309	214.129232811001	no	no
M3	C6	R2	kappa	506	21	57	75.5597107192518	0.00113908280767805	212.20354633569	no	no
M3	C6	R2	delta	506	21	57	73.9878763174478	0.00167484427623832	210.631711933886	yes	no
M3	C7	R2	lambda	506	21	57	114.097139920382	1.39487500439017e-08	250.74097553682	no	no
M3	C7	R2	kappa	506	21	57	93.3616740421433	9.02795151780378e-06	230.005509658582	no	no
M3	C7	R2	delta	506	21	57	117.267399302029	4.87894902256869e-09	253.911234918467	yes	no
M3	C8	R2	lambda	506	15	63	51.0541825051578	0.00961293839503385	205.249986700962	no	no
M3	C8	R2	kappa	506	15	63	45.9500498083843	0.0314167841477024	200.145854004189	no	no
M3	C8	R2	delta	506	15	63	51.1218018334718	0.00945551709823322	205.317606029276	yes	no
M8	C0	R1	lambda	506	42	36	754.462115988044	0	834.97329809667	no	no
M8	C0	R1	kappa	506	42	36	685.758694597396	0	766.269876706022	no	no
M8	C0	R1	delta	506	42	36	603.170350978512	0	683.681533087138	yes	no
M8	C1	R1	lambda	506	41	37	647.953457041976	0	730.966277554797	no	no
M8	C1	R1	kappa	506	41	37	599.734028013006	0	682.746848525827	no	no
M8	C1	R1	delta	506	41	37	583.813842753314	0	666.826663266134	yes	no
M8	C2	R1	lambda	506	40	38	594.954876992682	0	680.485423616476	no	no
M8	C2	R1	kappa	506	40	38	539.735341097716	0	625.26588772151	no	no
M8	C2	R1	delta	506	40	38	490.16786454096	0	575.698411164754	yes	no
M8	C3	R1	lambda	506	40	38	636.837949686602	0	722.368496310396	no	no
M8	C3	R1	kappa	506	40	38	566.298266943824	0	651.828813567618	no	no
M8	C3	R1	delta	506	40	38	544.651512215212	0	630.182058839006	yes	no
M8	C4	R1	lambda	506	39	39	588.710009723329	0	676.774525852361	no	no
M8	C4	R1	kappa	506	39	39	522.018537960001	0	610.083054089033	no	no
M8	C4	R1	delta	506	39	39	477.27372546486	0	565.338241593892	yes	no
M8	C5	R1	lambda	506	36	42	316.29391262737	0	412.059384940074	no	no
M8	C5	R1	kappa	506	36	42	299.067904908015	0	394.833377220719	no	no
M8	C5	R1	delta	506	36	42	377.687528638528	0	473.453000951232	yes	no
M8	C6	R1	lambda	506	30	48	209.704821552642	0	321.332728529386	no	no
M8	C6	R1	kappa	506	30	48	200.015337447578	1.11022302462516e-16	311.643244424322	no	no
M8	C6	R1	delta	506	30	48	244.194612733917	0	355.822519710661	yes	no
M8	C7	R1	lambda	506	30	48	291.80129147826	0	403.429198455005	no	no
M8	C7	R1	kappa	506	30	48	254.770646996002	0	366.398553972747	no	no
M8	C7	R1	delta	506	30	48	313.819420563597	0	425.447327540341	yes	no
M8	C8	R1	lambda	506	24	54	179.968979733294	0	308.104572953633	no	no
M8	C8	R1	kappa	506	24	54	164.1104950926	1.31006316905768e-14	292.246088312939	no	no
M8	C8	R1	delta	506	24	54	217.727563415314	0	345.863156635653	yes	no
M8	C0	R2	lambda	506	32	46	373.566441274628	0	479.837068337334	no	no
M8	C0	R2	kappa	506	32	46	355.683746077183	0	461.95437313989	no	no
M8	C0	R2	delta	506	32	46	347.019773691971	0	453.290400754678	yes	no
M8	C1	R2	lambda	506	31	47	325.706313309426	0	434.646710660419	no	no
M8	C1	R2	kappa	506	31	47	303.20893299022	0	412.149330341213	no	no
M8	C1	R2	delta	506	31	47	328.08104392663	0	437.021441277623	yes	no
M8	C2	R2	lambda	506	30	48	288.224665491709	0	399.852572468453	no	no
M8	C2	R2	kappa	506	30	48	257.782629086975	0	369.410536063719	no	no
M8	C2	R2	delta	506	30	48	256.710035224459	0	368.337942201203	yes	no
M8	C3	R2	lambda	506	30	48	316.06460610904	0	427.692513085784	no	no
M8	C3	R2	kappa	506	30	48	273.005570514669	0	384.633477491413	no	no
M8	C3	R2	delta	506	30	48	298.944462313965	0	410.572369290709	yes	no
M8	C4	R2	lambda	506	29	49	284.173073912425	0	398.506407245758	no	no
M8	C4	R2	kappa	506	29	49	243.808250710154	0	358.141584043488	no	no
M8	C4	R2	delta	506	29	49	245.670799711544	0	360.004133044878	yes	no
M8	C5	R2	lambda	506	26	52	131.727195883372	7.45747574804057e-09	254.286118442295	no	no
M8	C5	R2	kappa	506	26	52	126.587988520219	3.68654600180207e-08	249.146911079141	no	no
M8	C5	R2	delta	506	26	52	155.076441760894	3.45268258428177e-12	277.635364319817	yes	no
M8	C6	R2	lambda	506	20	58	69.7116441953828	0.00249244772789092	209.230544539025	no	no
M8	C6	R2	kappa	506	20	58	67.7859577200716	0.00394253815126155	207.304858063714	no	no
M8	C6	R2	delta	506	20	58	67.7461472655328	0.00397954857920113	207.265047609175	yes	no
M8	C7	R2	lambda	506	20	58	106.323386921202	6.29572092236685e-08	245.842287264845	no	no
M8	C7	R2	kappa	506	20	58	85.5879210429631	3.7004783757788e-05	225.106821386606	no	no
M8	C7	R2	delta	506	20	58	111.025670249505	1.33569831861635e-08	250.544570593147	yes	no
M8	C8	R2	lambda	506	14	64	43.2804295059776	0.0326924645304418	200.473411962118	no	no
M8	C8	R2	kappa	506	14	64	38.1762968092042	0.0951096144041023	195.369279265345	no	yes
M8	C8	R2	delta	506	14	64	44.8800727809479	0.0226872752336993	202.073055237088	yes	no
M12	C0	R1	lambda	506	41	37	751.085742532168	0	834.098563044988	no	no
M12	C0	R1	kappa	506	41	37	682.382321141519	0	765.39514165434	no	no
M12	C0	R1	delta	506	41	37	599.954615893415	0	682.967436406235	yes	no
M12	C1	R1	lambda	506	40	38	644.577083586099	0	730.107630209894	no	no
M12	C1	R1	kappa	506	40	38	596.35765455713	0	681.888201180924	no	no
M12	C1	R1	delta	506	40	38	580.598107668217	0	666.128654292011	yes	no
M12	C2	R1	lambda	506	39	39	591.578503536806	0	679.643019665838	no	no
M12	C2	R1	kappa	506	39	39	536.358967641839	0	624.423483770871	no	no
M12	C2	R1	delta	506	39	39	486.952129456019	0	575.016645585052	yes	no
M12	C3	R1	lambda	506	39	39	633.461576230726	0	721.526092359758	no	no
M12	C3	R1	kappa	506	39	39	562.921893487948	0	650.98640961698	no	no
M12	C3	R1	delta	506	39	39	541.43577713024	0	629.500293259272	yes	no
M12	C4	R1	lambda	506	38	40	585.333636267453	0	675.948522998844	no	no
M12	C4	R1	kappa	506	38	40	518.642164504124	0	609.257051235516	no	no
M12	C4	R1	delta	506	38	40	474.057990379888	0	564.672877111279	yes	no
M12	C5	R1	lambda	506	35	43	312.917539171494	0	411.283552243389	no	no
M12	C5	R1	kappa	506	35	43	295.691531452139	0	394.057544524034	no	no
M12	C5	R1	delta	506	35	43	374.471793553431	0	472.837806625327	yes	no
M12	C6	R1	lambda	506	29	49	206.328448096766	0	320.661781430099	no	no
M12	C6	R1	kappa	506	29	49	196.638963991701	1.11022302462516e-16	310.972297325035	no	no
M12	C6	R1	delta	506	29	49	240.978877648976	0	355.312210982309	yes	no
M12	C7	R1	lambda	506	29	49	288.424918022384	0	402.758251355717	no	no
M12	C7	R1	kappa	506	29	49	251.394273540126	0	365.727606873459	no	no
M12	C7	R1	delta	506	29	49	310.603685478625	0	424.937018811958	yes	no
M12	C8	R1	lambda	506	23	55	176.592606277417	0	307.544987229798	no	no
M12	C8	R1	kappa	506	23	55	160.734121636724	1.24344978758018e-14	291.686502589105	no	no
M12	C8	R1	delta	506	23	55	214.511828330342	0	345.464209282723	yes	no
M12	C0	R2	lambda	506	31	47	370.190067818752	0	479.130465169745	no	no
M12	C0	R2	kappa	506	31	47	352.307372621307	0	461.2477699723	no	no
M12	C0	R2	delta	506	31	47	343.804038606874	0	452.744435957867	yes	no
M12	C1	R2	lambda	506	30	48	322.329939853549	0	433.957846830293	no	no
M12	C1	R2	kappa	506	30	48	299.832559534343	0	411.460466511087	no	no
M12	C1	R2	delta	506	30	48	324.865308841533	0	436.493215818277	yes	no
M12	C2	R2	lambda	506	29	49	284.848292035833	0	399.181625369166	no	no
M12	C2	R2	kappa	506	29	49	254.406255631098	0	368.739588964431	no	no
M12	C2	R2	delta	506	29	49	253.494300139518	0	367.827633472851	yes	no
M12	C3	R2	lambda	506	29	49	312.688232653163	0	427.021565986497	no	no
M12	C3	R2	kappa	506	29	49	269.629197058792	0	383.962530392126	no	no
M12	C3	R2	delta	506	29	49	295.728727228993	0	410.062060562326	yes	no
M12	C4	R2	lambda	506	28	50	280.796700456548	0	397.853556643839	no	no
M12	C4	R2	kappa	506	28	50	240.431877254278	0	357.488733441569	no	no
M12	C4	R2	delta	506	28	50	242.455064626572	0	359.511920813863	yes	no
M12	C5	R2	lambda	506	25	53	128.350822427496	8.13873901606144e-09	253.688660265334	no	no
M12	C5	R2	kappa	506	25	53	123.211615064342	4.08091073156314e-08	248.54945290218	no	no
M12	C5	R2	delta	506	25	53	151.860706675797	3.33022498466562e-12	277.198544513635	yes	no
M12	C6	R2	lambda	506	19	59	66.3352707395063	0.00298656119134022	208.749063842955	no	no
M12	C6	R2	kappa	506	19	59	64.409584264195	0.00473814981772425	206.823377367643	no	no
M12	C6	R2	delta	506	19	59	64.5304121805922	0.00460472897047803	206.94420528404	yes	no
M12	C7	R2	lambda	506	19	59	102.947013465326	6.72995481565408e-08	245.360806568774	no	no
M12	C7	R2	kappa	506	19	59	82.2115475870867	4.25991024004535e-05	224.625340690535	no	no
M12	C7	R2	delta	506	19	59	107.809935164533	1.32811771580421e-08	250.223728267981	yes	no
M12	C8	R2	lambda	506	13	65	39.9040560501011	0.0398656615832623	200.115323655735	no	no
M12	C8	R2	kappa	506	13	65	34.7999233533277	0.116043751441852	195.011190958961	no	yes
M12	C8	R2	delta	506	13	65	41.6643376959756	0.0265749855105131	201.875605301609	yes	no
M3	C0	R1	lambda	507	43	35	776.217197825341	0	854.242675532347	no	no
M3	C0	R1	kappa	507	43	35	716.089602497836	0	794.115080204842	no	no
M3	C0	R1	delta	507	43	35	594.395059577077	0	672.420537284083	yes	no
M3	C1	R1	lambda	507	42	36	690.232327141157	0	770.743509249783	no	no
M3	C1	R1	kappa	507	42	36	652.380229471126	0	732.891411579752	no	no
M3	C1	R1	delta	507	42	36	552.97735022525	0	633.488532333876	yes	no
M3	C2	R1	lambda	507	41	37	626.190582250602	0	709.203402763423	no	no
M3	C2	R1	kappa	507	41	37	593.462310440856	0	676.475130953676	no	no
M3	C2	R1	delta	507	41	37	494.481034207496	0	577.493854720317	yes	no
M3	C3	R1	lambda	507	41	37	670.821488287061	0	753.834308799881	no	no
M3	C3	R1	kappa	507	41	37	613.899830021388	0	696.912650534209	no	no
M3	C3	R1	delta	507	41	37	550.206791239905	0	633.219611752726	yes	no
M3	C4	R1	lambda	507	40	38	619.230131178948	0	704.760677802742	no	no
M3	C4	R1	kappa	507	40	38	567.873822167136	0	653.40436879093	no	no
M3	C4	R1	delta	507	40	38	485.000434450777	0	570.530981074571	yes	no
M3	C5	R1	lambda	507	37	41	336.155862886929	0	429.337681068748	no	no
M3	C5	R1	kappa	507	37	41	303.199948182531	0	396.381766364349	no	no
M3	C5	R1	delta	507	37	41	272.72964418069	0	365.911462362508	yes	no
M3	C6	R1	lambda	507	31	47	216.074712496509	0	325.015109847502	no	no
M3	C6	R1	kappa	507	31	47	207.129782795032	0	316.070180146026	no	no
M3	C6	R1	delta	507	31	47	181.36666424272	1.23012711128467e-13	290.307061593713	yes	no
M3	C7	R1	lambda	507	31	47	303.130106563649	0	412.070503914643	no	no
M3	C7	R1	kappa	507	31	47	253.023293308212	0	361.963690659206	no	no
M3	C7	R1	delta	507	31	47	259.257514499305	0	368.197911850299	yes	no
M3	C8	R1	lambda	507	25	53	183.270684798387	0	308.608522636225	no	no
M3	C8	R1	kappa	507	25	53	160.354308386362	1.71973546514437e-13	285.6921462242	no	no
M3	C8	R1	delta	507	25	53	153.254681120264	2.05724326463042e-12	278.592518958102	yes	no
M3	C0	R2	lambda	507	33	45	394.081591496791	0	497.700012549422	no	no
M3	C0	R2	kappa	507	33	45	388.202030145456	0	491.820451198088	no	no
M3	C0	R2	delta	507	33	45	356.449663610056	0	460.068084662688	yes	no
M3	C1	R2	lambda	507	32	46	362.444807523836	0	468.715434586543	no	no
M3	C1	R2	kappa	507	32	46	354.148219695941	0	460.418846758648	no	no
M3	C1	R2	delta	507	32	46	329.640964299101	0	435.911591361807	yes	no
M3	C2	R2	lambda	507	31	47	316.870663031723	0	425.811060382716	no	no
M3	C2	R2	kappa	507	31	47	310.531658688342	0	419.472056039336	no	no
M3	C2	R2	delta	507	31	47	288.258328814051	0	397.198726165044	yes	no
M3	C3	R2	lambda	507	31	47	346.892488320585	0	455.832885671579	no	no
M3	C3	R2	kappa	507	31	47	319.683590647042	0	428.623987998035	no	no
M3	C3	R2	delta	507	31	47	326.769475945247	0	435.709873296241	yes	no
M3	C4	R2	lambda	507	30	48	313.097910642062	0	424.725817618806	no	no
M3	C4	R2	kappa	507	30	48	289.487314069006	0	401.11522104575	no	no
M3	C4	R2	delta	507	30	48	281.812019797243	0	393.439926773988	yes	no
M3	C5	R2	lambda	507	27	51	143.916874573101	4.14073886290112e-10	263.715532291222	no	no
M3	C5	R2	kappa	507	27	51	134.524912037066	8.14416478700508e-09	254.323569755187	no	no
M3	C5	R2	delta	507	27	51	116.012391180534	2.00129748817446e-06	235.811048898655	yes	no
M3	C6	R2	lambda	507	21	57	73.9288123832873	0.00169902471228611	210.572647999726	no	no
M3	C6	R2	kappa	507	21	57	78.0803432616401	0.000604302515059496	214.724178878078	no	no
M3	C6	R2	delta	507	21	57	63.8456333325163	0.0164572093313358	200.489468948955	yes	no
M3	C7	R2	lambda	507	21	57	112.969557772212	2.01973608948691e-08	249.613393388651	no	no
M3	C7	R2	kappa	507	21	57	90.4156293511363	2.12016543199578e-05	227.059464967575	no	no
M3	C7	R2	delta	507	21	57	101.938085351951	6.8020715215944e-07	238.581920968389	yes	no
M3	C8	R2	lambda	507	15	63	46.8432342426559	0.0257743694969139	201.03903843846	no	no
M3	C8	R2	kappa	507	15	63	42.4213916455195	0.0658342497796948	196.617195841324	no	yes
M3	C8	R2	delta	507	15	63	42.5163890946884	0.0645958879647068	196.712193290493	yes	no
M8	C0	R1	lambda	507	42	36	769.23673323104	0	849.747915339667	no	no
M8	C0	R1	kappa	507	42	36	709.109137903535	0	789.620320012162	no	no
M8	C0	R1	delta	507	42	36	588.576120351646	0	669.087302460272	yes	no
M8	C1	R1	lambda	507	41	37	683.251862546856	0	766.264683059677	no	no
M8	C1	R1	kappa	507	41	37	645.399764876826	0	728.412585389647	no	no
M8	C1	R1	delta	507	41	37	547.158410999682	0	630.171231512503	yes	no
M8	C2	R1	lambda	507	40	38	619.210117656302	0	704.740664280096	no	no
M8	C2	R1	kappa	507	40	38	586.481845846555	0	672.01239247035	no	no
M8	C2	R1	delta	507	40	38	488.662094981945	0	574.192641605739	yes	no
M8	C3	R1	lambda	507	40	38	663.84102369276	0	749.371570316554	no	no
M8	C3	R1	kappa	507	40	38	606.919365427088	0	692.449912050882	no	no
M8	C3	R1	delta	507	40	38	544.38785201438	0	629.918398638174	yes	no
M8	C4	R1	lambda	507	39	39	612.249666584648	0	700.31418271368	no	no
M8	C4	R1	kappa	507	39	39	560.893357572835	0	648.957873701868	no	no
M8	C4	R1	delta	507	39	39	479.181495225251	0	567.246011354283	yes	no
M8	C5	R1	lambda	507	36	42	329.175398292629	0	424.940870605333	no	no
M8	C5	R1	kappa	507	36	42	296.21948358823	0	391.984955900934	no	no
M8	C5	R1	delta	507	36	42	266.910704955122	0	362.676177267826	yes	no
M8	C6	R1	lambda	507	30	48	209.094247902208	0	320.722154878952	no	no
M8	C6	R1	kappa	507	30	48	200.149318200732	1.11022302462516e-16	311.777225177476	no	no
M8	C6	R1	delta	507	30	48	175.547725017168	2.89768209427166e-13	287.175631993912	yes	no
M8	C7	R1	lambda	507	30	48	296.149641969349	0	407.777548946093	no	no
M8	C7	R1	kappa	507	30	48	246.042828713912	0	357.670735690656	no	no
M8	C7	R1	delta	507	30	48	253.43857527378	0	365.066482250524	yes	no
M8	C8	R1	lambda	507	24	54	176.290220204087	1.11022302462516e-16	304.425813424426	no	no
M8	C8	R1	kappa	507	24	54	153.373843792062	6.06625860655186e-13	281.509437012401	no	no
M8	C8	R1	delta	507	24	54	147.435741894739	4.84356998953217e-12	275.571335115078	yes	no
M8	C0	R2	lambda	507	32	46	387.10112690249	0	493.371753965196	no	no
M8	C0	R2	kappa	507	32	46	381.221565551156	0	487.492192613862	no	no
M8	C0	R2	delta	507	32	46	350.630724384625	0	456.901351447331	yes	no
M8	C1	R2	lambda	507	31	47	355.464342929536	0	464.404740280529	no	no
M8	C1	R2	kappa	507	31	47	347.167755101641	0	456.108152452634	no	no
M8	C1	R2	delta	507	31	47	323.822025073533	0	432.762422424527	yes	no
M8	C2	R2	lambda	507	30	48	309.890198437423	0	421.518105414167	no	no
M8	C2	R2	kappa	507	30	48	303.551194094042	0	415.179101070786	no	no
M8	C2	R2	delta	507	30	48	282.439389588499	0	394.067296565243	yes	no
M8	C3	R2	lambda	507	30	48	339.912023726285	0	451.539930703029	no	no
M8	C3	R2	kappa	507	30	48	312.703126052741	0	424.331033029485	no	no
M8	C3	R2	delta	507	30	48	320.950536719722	0	432.578443696466	yes	no
M8	C4	R2	lambda	507	29	49	306.117446047762	0	420.450779381095	no	no
M8	C4	R2	kappa	507	29	49	282.506849474706	0	396.840182808039	no	no
M8	C4	R2	delta	507	29	49	275.993080571718	0	390.326413905051	yes	no
M8	C5	R2	lambda	507	26	52	136.936409978801	1.42294254157349e-09	259.495332537723	no	no
M8	C5	R2	kappa	507	26	52	127.544447442766	2.74593453530869e-08	250.103370001688	no	no
M8	C5	R2	delta	507	26	52	110.193451954967	4.58398841451935e-06	232.752374513889	yes	no
M8	C6	R2	lambda	507	20	58	66.9483477889869	0.00479332613820405	206.467248132629	no	no
M8	C6	R2	kappa	507	20	58	71.0998786673396	0.00177693316463856	210.618779010982	no	no
M8	C6	R2	delta	507	20	58	58.0266941069646	0.0324614693213249	197.545594450607	yes	no
M8	C7	R2	lambda	507	20	58	105.989093177912	7.02027210808254e-08	245.507993521555	no	no
M8	C7	R2	kappa	507	20	58	83.435164756836	6.81479214140746e-05	222.954065100479	no	no
M8	C7	R2	delta	507	20	58	96.1191461264252	1.60861134101964e-06	235.638046470068	yes	no
M8	C8	R2	lambda	507	14	64	39.8627696483556	0.0680106582316986	197.055752104496	no	yes
M8	C8	R2	kappa	507	14	64	35.4409270512192	0.157393519254461	192.63390950736	no	yes
M8	C8	R2	delta	507	14	64	36.6974498691628	0.125684064243759	193.890432325303	yes	no
M12	C0	R1	lambda	507	41	37	764.100685656458	0	847.113506169278	no	no
M12	C0	R1	kappa	507	41	37	703.973090328953	0	786.985910841773	no	no
M12	C0	R1	delta	507	41	37	583.544808301281	0	666.557628814102	yes	no
M12	C1	R1	lambda	507	40	38	678.115814972274	0	763.646361596068	no	no
M12	C1	R1	kappa	507	40	38	640.263717302243	0	725.794263926038	no	no
M12	C1	R1	delta	507	40	38	542.127098949318	0	627.657645573112	yes	no
M12	C2	R1	lambda	507	39	39	614.074070081719	0	702.138586210751	no	no
M12	C2	R1	kappa	507	39	39	581.345798271973	0	669.410314401005	no	no
M12	C2	R1	delta	507	39	39	483.630782931564	0	571.695299060596	yes	no
M12	C3	R1	lambda	507	39	39	658.704976118178	0	746.76949224721	no	no
M12	C3	R1	kappa	507	39	39	601.783317852505	0	689.847833981538	no	no
M12	C3	R1	delta	507	39	39	539.356539964038	0	627.42105609307	yes	no
M12	C4	R1	lambda	507	38	40	607.113619010065	0	697.728505741457	no	no
M12	C4	R1	kappa	507	38	40	555.757309998253	0	646.372196729644	no	no
M12	C4	R1	delta	507	38	40	474.150183174909	0	564.765069906301	yes	no
M12	C5	R1	lambda	507	35	43	324.039350718046	0	422.405363789942	no	no
M12	C5	R1	kappa	507	35	43	291.083436013648	0	389.449449085543	no	no
M12	C5	R1	delta	507	35	43	261.879392904758	0	360.245405976653	yes	no
M12	C6	R1	lambda	507	29	49	203.958200327626	0	318.291533660959	no	no
M12	C6	R1	kappa	507	29	49	195.013270626149	1.11022302462516e-16	309.346603959483	no	no
M12	C6	R1	delta	507	29	49	170.516412966787	5.23248111505836e-13	284.849746300121	yes	no
M12	C7	R1	lambda	507	29	49	291.013594394767	0	405.3469277281	no	no
M12	C7	R1	kappa	507	29	49	240.90678113933	0	355.240114472663	no	no
M12	C7	R1	delta	507	29	49	248.407263223438	0	362.740596556771	yes	no
M12	C8	R1	lambda	507	23	55	171.154172629504	2.22044604925031e-16	302.106553581885	no	no
M12	C8	R1	kappa	507	23	55	148.237796217479	1.11644027356306e-12	279.19017716986	no	no
M12	C8	R1	delta	507	23	55	142.404429844397	8.67261817916187e-12	273.356810796778	yes	no
M12	C0	R2	lambda	507	31	47	381.965079327908	0	490.905476678901	no	no
M12	C0	R2	kappa	507	31	47	376.085517976573	0	485.025915327567	no	no
M12	C0	R2	delta	507	31	47	345.59941233426	0	454.539809685254	yes	no
M12	C1	R2	lambda	507	30	48	350.328295354954	0	461.956202331698	no	no
M12	C1	R2	kappa	507	30	48	342.031707527059	0	453.659614503803	no	no
M12	C1	R2	delta	507	30	48	318.790713023169	0	430.418619999913	yes	no
M12	C2	R2	lambda	507	29	49	304.75415086284	0	419.087484196173	no	no
M12	C2	R2	kappa	507	29	49	298.415146519459	0	412.748479852793	no	no
M12	C2	R2	delta	507	29	49	277.408077538119	0	391.741410871452	yes	no
M12	C3	R2	lambda	507	29	49	334.775976151703	0	449.109309485036	no	no
M12	C3	R2	kappa	507	29	49	307.567078478159	0	421.900411811492	no	no
M12	C3	R2	delta	507	29	49	315.91922466938	0	430.252558002713	yes	no
M12	C4	R2	lambda	507	28	50	300.981398473179	0	418.03825466047	no	no
M12	C4	R2	kappa	507	28	50	277.370801900123	0	394.427658087414	no	no
M12	C4	R2	delta	507	28	50	270.961768521376	0	388.018624708667	yes	no
M12	C5	R2	lambda	507	25	53	131.800362404218	2.70178124317511e-09	257.138200242056	no	no
M12	C5	R2	kappa	507	25	53	122.408399868183	5.23223087078861e-08	247.746237706021	no	no
M12	C5	R2	delta	507	25	53	105.162139904602	8.41405295171072e-06	230.49997774244	yes	no
M12	C6	R2	lambda	507	19	59	61.8123002144044	0.00863922354233593	204.226093317853	no	no
M12	C6	R2	kappa	507	19	59	65.9638310927571	0.00326800287981288	208.377624196205	no	no
M12	C6	R2	delta	507	19	59	52.9953820565842	0.0537850180457975	195.409175160032	yes	no
M12	C7	R2	lambda	507	19	59	100.853045603329	1.33828587545182e-07	243.266838706778	no	no
M12	C7	R2	kappa	507	19	59	78.2991171822534	0.00012967363099281	220.712910285702	no	no
M12	C7	R2	delta	507	19	59	91.0878340760835	2.9864453074957e-06	233.501627179532	yes	no
M12	C8	R2	lambda	507	13	65	34.726722073773	0.117686189020573	194.937989679407	no	yes
M12	C8	R2	kappa	507	13	65	30.3048794766366	0.255173135454483	190.51614708227	no	yes
M12	C8	R2	delta	507	13	65	31.6661378188211	0.204391596296005	191.877405424455	yes	no
M3	C0	R1	lambda	508	43	35	777.653656788201	0	855.679134495208	no	no
M3	C0	R1	kappa	508	43	35	693.589036774422	0	771.614514481428	no	no
M3	C0	R1	delta	508	43	35	602.566566439368	0	680.592044146375	yes	no
M3	C1	R1	lambda	508	42	36	686.49512977527	0	767.006311883896	no	no
M3	C1	R1	kappa	508	42	36	630.794267147419	0	711.305449256045	no	no
M3	C1	R1	delta	508	42	36	575.106310175015	0	655.617492283641	yes	no
M3	C2	R1	lambda	508	41	37	630.945836047111	0	713.958656559931	no	no
M3	C2	R1	kappa	508	41	37	575.529974257589	0	658.54279477041	no	no
M3	C2	R1	delta	508	41	37	506.37110918942	0	589.38392970224	yes	no
M3	C3	R1	lambda	508	41	37	674.31070102808	0	757.323521540901	no	no
M3	C3	R1	kappa	508	41	37	603.395333557075	0	686.408154069896	no	no
M3	C3	R1	delta	508	41	37	553.885764740584	0	636.898585253404	yes	no
M3	C4	R1	lambda	508	40	38	626.104040773801	0	711.634587397595	no	no
M3	C4	R1	kappa	508	40	38	560.233524190839	0	645.764070814633	no	no
M3	C4	R1	delta	508	40	38	502.115266335555	0	587.645812959349	yes	no
M3	C5	R1	lambda	508	37	41	336.905686199761	0	430.087504381579	no	no
M3	C5	R1	kappa	508	37	41	302.098222838471	0	395.280041020289	no	no
M3	C5	R1	delta	508	37	41	324.684231189501	0	417.866049371319	yes	no
M3	C6	R1	lambda	508	31	47	221.141986014612	0	330.082383365605	no	no
M3	C6	R1	kappa	508	31	47	202.429384921053	1.11022302462516e-16	311.369782272046	no	no
M3	C6	R1	delta	508	31	47	213.4060278984	0	322.346425249394	yes	no
M3	C7	R1	lambda	508	31	47	310.728361329292	0	419.668758680285	no	no
M3	C7	R1	kappa	508	31	47	262.016271881651	0	370.956669232644	no	no
M3	C7	R1	delta	508	31	47	291.761568947443	0	400.701966298437	yes	no
M3	C8	R1	lambda	508	25	53	190.622572716476	0	315.960410554314	no	no
M3	C8	R1	kappa	508	25	53	164.778057572617	3.574918139293e-14	290.115895410455	no	no
M3	C8	R1	delta	508	25	53	200.811864448079	0	326.149702285916	yes	no
M3	C0	R2	lambda	508	33	45	396.227374161504	0	499.845795214136	no	no
M3	C0	R2	kappa	508	33	45	364.63906361191	0	468.257484664542	no	no
M3	C0	R2	delta	508	33	45	319.551081405958	0	423.169502458589	yes	no
M3	C1	R2	lambda	508	32	46	360.875853125648	0	467.146480188355	no	no
M3	C1	R2	kappa	508	32	46	331.833442925374	0	438.10406998808	no	no
M3	C1	R2	delta	508	32	46	301.169900678341	0	407.440527741047	yes	no
M3	C2	R2	lambda	508	31	47	321.072464592895	0	430.012861943888	no	no
M3	C2	R2	kappa	508	31	47	290.591581025373	0	399.531978376366	no	no
M3	C2	R2	delta	508	31	47	248.285593481315	0	357.225990832308	yes	no
M3	C3	R2	lambda	508	31	47	350.345188639695	0	459.285585990688	no	no
M3	C3	R2	kappa	508	31	47	307.719415696295	0	416.659813047288	no	no
M3	C3	R2	delta	508	31	47	284.959988239682	0	393.900385590675	yes	no
M3	C4	R2	lambda	508	30	48	318.489444387062	0	430.117351363807	no	no
M3	C4	R2	kappa	508	30	48	278.89989959791	0	390.527806574654	no	no
M3	C4	R2	delta	508	30	48	244.737723391789	0	356.365630368533	yes	no
M3	C5	R2	lambda	508	27	51	148.89175960366	8.18227707810593e-11	268.690417321781	no	no
M3	C5	R2	kappa	508	27	51	137.099310091498	3.64005836583914e-09	256.897967809619	no	no
M3	C5	R2	delta	508	27	51	131.765293710206	1.91164768459373e-08	251.563951428327	yes	no
M3	C6	R2	lambda	508	21	57	80.7943083373666	0.000299163176099904	217.438143953805	no	no
M3	C6	R2	kappa	508	21	57	76.9478772446617	0.000805300358150074	213.5917128611	no	no
M3	C6	R2	delta	508	21	57	61.5851295077085	0.0259635874689447	198.228965124147	yes	no
M3	C7	R2	lambda	508	21	57	122.131255529849	9.48139677880988e-10	258.775091146287	no	no
M3	C7	R2	kappa	508	21	57	99.999568613206	1.2353503077156e-06	236.643404229644	no	no
M3	C7	R2	delta	508	21	57	108.944150811913	7.45517910738513e-08	245.587986428352	yes	no
M3	C8	R2	lambda	508	15	63	54.2807668608421	0.00427721672291415	208.476571056646	no	no
M3	C8	R2	kappa	508	15	63	46.2688640548975	0.0292873854116374	200.464668250702	no	no
M3	C8	R2	delta	508	15	63	49.1513750982513	0.0151686119663832	203.347179294055	yes	no
M8	C0	R1	lambda	508	42	36	767.89047776851	0	848.401659877136	no	no
M8	C0	R1	kappa	508	42	36	683.82585775473	0	764.337039863356	no	no
M8	C0	R1	delta	508	42	36	594.699566743128	0	675.210748851755	yes	no
M8	C1	R1	lambda	508	41	37	676.731950755579	0	759.744771268399	no	no
M8	C1	R1	kappa	508	41	37	621.031088127727	0	704.043908640548	no	no
M8	C1	R1	delta	508	41	37	567.239310477998	0	650.252130990818	yes	no
M8	C2	R1	lambda	508	40	38	621.182657027419	0	706.713203651214	no	no
M8	C2	R1	kappa	508	40	38	565.766795237898	0	651.297341861692	no	no
M8	C2	R1	delta	508	40	38	498.504109492498	0	584.034656116293	yes	no
M8	C3	R1	lambda	508	40	38	664.547522008389	0	750.078068632183	no	no
M8	C3	R1	kappa	508	40	38	593.632154537384	0	679.162701161178	no	no
M8	C3	R1	delta	508	40	38	546.018765044207	0	631.549311668002	yes	no
M8	C4	R1	lambda	508	39	39	616.340861754109	0	704.405377883142	no	no
M8	C4	R1	kappa	508	39	39	550.470345171147	0	638.53486130018	no	no
M8	C4	R1	delta	508	39	39	494.248266639179	0	582.312782768211	yes	no
M8	C5	R1	lambda	508	36	42	327.14250718007	0	422.907979492774	no	no
M8	C5	R1	kappa	508	36	42	292.33504381878	0	388.100516131483	no	no
M8	C5	R1	delta	508	36	42	316.817231492484	0	412.582703805187	yes	no
M8	C6	R1	lambda	508	30	48	211.37880699492	0	323.006713971665	no	no
M8	C6	R1	kappa	508	30	48	192.666205901362	7.7715611723761e-16	304.294112878106	no	no
M8	C6	R1	delta	508	30	48	205.539028201479	0	317.166935178223	yes	no
M8	C7	R1	lambda	508	30	48	300.9651823096	0	412.593089286345	no	no
M8	C7	R1	kappa	508	30	48	252.25309286196	0	363.880999838704	no	no
M8	C7	R1	delta	508	30	48	283.894569251067	0	395.522476227811	yes	no
M8	C8	R1	lambda	508	24	54	180.859393696785	0	308.994986917124	no	no
M8	C8	R1	kappa	508	24	54	155.014878552925	3.39617223232835e-13	283.150471773264	no	no
M8	C8	R1	delta	508	24	54	192.944864751702	0	321.080457972041	yes	no
M8	C0	R2	lambda	508	32	46	386.464195141813	0	492.734822204519	no	no
M8	C0	R2	kappa	508	32	46	354.875884592219	0	461.146511654925	no	no
M8	C0	R2	delta	508	32	46	311.684081709718	0	417.954708772424	yes	no
M8	C1	R2	lambda	508	31	47	351.112674105957	0	460.05307145695	no	no
M8	C1	R2	kappa	508	31	47	322.070263905683	0	431.010661256676	no	no
M8	C1	R2	delta	508	31	47	293.302900981323	0	402.243298332317	yes	no
M8	C2	R2	lambda	508	30	48	311.309285573204	0	422.937192549948	no	no
M8	C2	R2	kappa	508	30	48	280.828402005682	0	392.456308982426	no	no
M8	C2	R2	delta	508	30	48	240.418593784393	0	352.046500761137	yes	no
M8	C3	R2	lambda	508	30	48	340.582009620003	0	452.209916596748	no	no
M8	C3	R2	kappa	508	30	48	297.956236676603	0	409.584143653348	no	no
M8	C3	R2	delta	508	30	48	277.092988543306	0	388.72089552005	yes	no
M8	C4	R2	lambda	508	29	49	308.726265367371	0	423.059598700704	no	no
M8	C4	R2	kappa	508	29	49	269.136720578219	0	383.470053911552	no	no
M8	C4	R2	delta	508	29	49	236.870723695413	0	351.204057028746	yes	no
M8	C5	R2	lambda	508	26	52	139.128580583969	7.01340652220495e-10	261.687503142891	no	no
M8	C5	R2	kappa	508	26	52	127.336131071807	2.9282110070028e-08	249.895053630729	no	no
M8	C5	R2	delta	508	26	52	123.898294013189	8.37963888278281e-08	246.457216572111	yes	no
M8	C6	R2	lambda	508	20	58	71.0311293176753	0.00180723146141859	210.550029661318	no	no
M8	C6	R2	kappa	508	20	58	67.1846982249704	0.00453734693971575	206.703598568613	no	no
M8	C6	R2	delta	508	20	58	53.7181298107871	0.0722102607173093	193.23703015443	yes	no
M8	C7	R2	lambda	508	20	58	112.368076510157	8.528685757625e-09	251.8869768538	no	no
M8	C7	R2	kappa	508	20	58	90.2363895935146	9.54436136635373e-06	229.755289937157	no	no
M8	C7	R2	delta	508	20	58	101.077151115537	3.4070928844887e-07	240.59605145918	yes	no
M8	C8	R2	lambda	508	14	64	44.5175878411507	0.0246747455054269	201.710570297291	no	no
M8	C8	R2	kappa	508	14	64	36.5056850352061	0.130167827998737	193.698667491346	no	yes
M8	C8	R2	delta	508	14	64	41.2843754018751	0.0505648493279047	198.477357858015	yes	no
M12	C0	R1	lambda	508	41	37	762.154058943235	0	845.166879456056	no	no
M12	C0	R1	kappa	508	41	37	678.089438929456	0	761.102259442276	no	no
M12	C0	R1	delta	508	41	37	589.135428423689	0	672.14824893651	yes	no
M12	C1	R1	lambda	508	40	38	670.995531930304	0	756.526078554098	no	no
M12	C1	R1	kappa	508	40	38	615.294669302453	0	700.825215926247	no	no
M12	C1	R1	delta	508	40	38	561.675172158558	0	647.205718782353	yes	no
M12	C2	R1	lambda	508	39	39	615.446238202145	0	703.510754331177	no	no
M12	C2	R1	kappa	508	39	39	560.030376412623	0	648.094892541655	no	no
M12	C2	R1	delta	508	39	39	492.939971172963	0	581.004487301996	yes	no
M12	C3	R1	lambda	508	39	39	658.811103183114	0	746.875619312146	no	no
M12	C3	R1	kappa	508	39	39	587.895735712109	0	675.960251841141	no	no
M12	C3	R1	delta	508	39	39	540.45462672477	0	628.519142853803	yes	no
M12	C4	R1	lambda	508	38	40	610.604442928835	0	701.219329660226	no	no
M12	C4	R1	kappa	508	38	40	544.733926345873	0	635.348813077264	no	no
M12	C4	R1	delta	508	38	40	488.684128319742	0	579.299015051134	yes	no
M12	C5	R1	lambda	508	35	43	321.406088354795	0	419.77210142669	no	no
M12	C5	R1	kappa	508	35	43	286.598624993505	0	384.9646380654	no	no
M12	C5	R1	delta	508	35	43	311.253093173044	0	409.61910624494	yes	no
M12	C6	R1	lambda	508	29	49	205.642388169646	0	319.975721502979	no	no
M12	C6	R1	kappa	508	29	49	186.929787076087	1.77635683940025e-15	301.26312040942	no	no
M12	C6	R1	delta	508	29	49	199.974889881944	0	314.308223215277	yes	no
M12	C7	R1	lambda	508	29	49	295.228763484326	0	409.562096817659	no	no
M12	C7	R1	kappa	508	29	49	246.516674036685	0	360.850007370018	no	no
M12	C7	R1	delta	508	29	49	278.33043093163	0	392.663764264963	yes	no
M12	C8	R1	lambda	508	23	55	175.12297487151	1.11022302462516e-16	306.075355823891	no	no
M12	C8	R1	kappa	508	23	55	149.27845972765	7.71827046719409e-13	280.230840680031	no	no
M12	C8	R1	delta	508	23	55	187.380726432265	0	318.333107384646	yes	no
M12	C0	R2	lambda	508	31	47	380.727776316538	0	489.668173667532	no	no
M12	C0	R2	kappa	508	31	47	349.139465766944	0	458.079863117937	no	no
M12	C0	R2	delta	508	31	47	306.119943390279	0	415.060340741272	yes	no
M12	C1	R2	lambda	508	30	48	345.376255280682	0	457.004162257426	no	no
M12	C1	R2	kappa	508	30	48	316.333845080408	0	427.961752057152	no	no
M12	C1	R2	delta	508	30	48	287.738762661884	0	399.366669638628	yes	no
M12	C2	R2	lambda	508	29	49	305.572866747929	0	419.906200081262	no	no
M12	C2	R2	kappa	508	29	49	275.091983180407	0	389.42531651374	no	no
M12	C2	R2	delta	508	29	49	234.854455464858	0	349.187788798191	yes	no
M12	C3	R2	lambda	508	29	49	334.845590794729	0	449.178924128062	no	no
M12	C3	R2	kappa	508	29	49	292.219817851329	0	406.553151184662	no	no
M12	C3	R2	delta	508	29	49	271.528850223869	0	385.862183557202	yes	no
M12	C4	R2	lambda	508	28	50	302.989846542096	0	420.046702729387	no	no
M12	C4	R2	kappa	508	28	50	263.400301752944	0	380.457157940235	no	no
M12	C4	R2	delta	508	28	50	231.306585375976	0	348.363441563267	yes	no
M12	C5	R2	lambda	508	25	53	133.392161758694	1.61569635448444e-09	258.729999596532	no	no
M12	C5	R2	kappa	508	25	53	121.599712246532	6.71315356637336e-08	246.93755008437	no	no
M12	C5	R2	delta	508	25	53	118.334155693749	1.81783590180729e-07	243.671993531587	yes	no
M12	C6	R2	lambda	508	19	59	65.2947104924005	0.00383884191670825	207.708503595849	no	no
M12	C6	R2	kappa	508	19	59	61.4482793996956	0.00937841335707146	203.862072503144	no	no
M12	C6	R2	delta	508	19	59	48.1539914912519	0.125140550863273	190.5677845947	yes	no
M12	C7	R2	lambda	508	19	59	106.631657684883	1.97434774085181e-08	249.045450788331	no	no
M12	C7	R2	kappa	508	19	59	84.4999707682398	2.18325848015954e-05	226.913763871688	no	no
M12	C7	R2	delta	508	19	59	95.5130127961001	7.47057775862814e-07	237.926805899548	yes	no
M12	C8	R2	lambda	508	13	65	38.7811690158759	0.0511510785813324	198.99243662151	no	yes
M12	C8	R2	kappa	508	13	65	30.7692662099313	0.236974655063371	190.980533815565	no	yes
M12	C8	R2	delta	508	13	65	35.7202370824381	0.096935453242365	195.931504688072	yes	no
M3	C0	R1	lambda	509	43	35	801.444800369874	0	879.470278076881	no	no
M3	C0	R1	kappa	509	43	35	721.862951527391	0	799.888429234397	no	no
M3	C0	R1	delta	509	43	35	625.370444483229	0	703.395922190235	yes	no
M3	C1	R1	lambda	509	42	36	689.065134827972	0	769.576316936598	no	no
M3	C1	R1	kappa	509	42	36	651.295248342948	0	731.806430451574	no	no
M3	C1	R1	delta	509	42	36	614.716578981619	0	695.227761090245	yes	no
M3	C2	R1	lambda	509	41	37	624.077392926655	0	707.090213439476	no	no
M3	C2	R1	kappa	509	41	37	585.039548948133	0	668.052369460953	no	no
M3	C2	R1	delta	509	41	37	508.290122604279	0	591.302943117099	yes	no
M3	C3	R1	lambda	509	41	37	675.885040094985	0	758.897860607805	no	no
M3	C3	R1	kappa	509	41	37	629.453439597488	0	712.466260110309	no	no
M3	C3	R1	delta	509	41	37	604.871592830741	0	687.884413343562	yes	no
M3	C4	R1	lambda	509	40	38	622.385163015694	0	707.915709639488	no	no
M3	C4	R1	kappa	509	40	38	573.973527107131	0	659.504073730926	no	no
M3	C4	R1	delta	509	40	38	506.730163826327	0	592.260710450121	yes	no
M3	C5	R1	lambda	509	37	41	338.700190313351	0	431.882008495169	no	no
M3	C5	R1	kappa	509	37	41	311.309658109111	0	404.491476290929	no	no
M3	C5	R1	delta	509	37	41	341.165748443738	0	434.347566625556	yes	no
M3	C6	R1	lambda	509	31	47	212.933898619543	0	321.874295970537	no	no
M3	C6	R1	kappa	509	31	47	202.880589939959	1.11022302462516e-16	311.820987290952	no	no
M3	C6	R1	delta	509	31	47	177.520873493415	4.46975789714088e-13	286.461270844408	yes	no
M3	C7	R1	lambda	509	31	47	310.559504889868	0	419.499902240861	no	no
M3	C7	R1	kappa	509	31	47	271.529170330776	0	380.469567681769	no	no
M3	C7	R1	delta	509	31	47	302.004931444096	0	410.94532879509	yes	no
M3	C8	R1	lambda	509	25	53	183.915201996289	0	309.253039834126	no	no
M3	C8	R1	kappa	509	25	53	160.8455530008	1.44551037806195e-13	286.183390838638	no	no
M3	C8	R1	delta	509	25	53	148.51488682752	1.04980468762506e-11	273.852724665358	yes	no
M3	C0	R2	lambda	509	33	45	409.216224707465	0	512.834645760097	no	no
M3	C0	R2	kappa	509	33	45	396.351891315982	0	499.970312368613	no	no
M3	C0	R2	delta	509	33	45	404.972544052234	0	508.590965104866	yes	no
M3	C1	R2	lambda	509	32	46	359.122504950341	0	465.393132013047	no	no
M3	C1	R2	kappa	509	32	46	360.147900974909	0	466.418528037615	no	no
M3	C1	R2	delta	509	32	46	392.925901582563	0	499.19652864527	yes	no
M3	C2	R2	lambda	509	31	47	313.079455877003	0	422.019853227997	no	no
M3	C2	R2	kappa	509	31	47	310.498940637644	0	419.439337988637	no	no
M3	C2	R2	delta	509	31	47	323.040363199077	0	431.98076055007	yes	no
M3	C3	R2	lambda	509	31	47	348.718896816757	0	457.65929416775	no	no
M3	C3	R2	kappa	509	31	47	338.336384769345	0	447.276782120338	no	no
M3	C3	R2	delta	509	31	47	392.35264161173	0	501.293038962724	yes	no
M3	C4	R2	lambda	509	30	48	313.360312174742	0	424.988219151486	no	no
M3	C4	R2	kappa	509	30	48	302.549506836279	0	414.177413813023	no	no
M3	C4	R2	delta	509	30	48	321.401115997326	0	433.02902297407	yes	no
M3	C5	R2	lambda	509	27	51	147.206393839977	1.4217571564501e-10	267.005051558098	no	no
M3	C5	R2	kappa	509	27	51	137.909959021499	2.81964041004557e-09	257.70861673962	no	no
M3	C5	R2	delta	509	27	51	152.921494956839	2.15581996698688e-11	272.72015267496	yes	no
M3	C6	R2	lambda	509	21	57	74.4642980517105	0.00149136723316201	211.108133668149	no	no
M3	C6	R2	kappa	509	21	57	75.9017002482742	0.00104637955401721	212.545535864713	no	no
M3	C6	R2	delta	509	21	57	66.3734666620289	0.0096453003095216	203.017302278467	yes	no
M3	C7	R2	lambda	509	21	57	120.268385365226	1.78220149749109e-09	256.912220981665	no	no
M3	C7	R2	kappa	509	21	57	100.260404850819	1.14049650401515e-06	236.904240467258	no	no
M3	C7	R2	delta	509	21	57	136.888249130401	5.52458079283724e-12	273.53208474684	yes	no
M3	C8	R2	lambda	509	15	63	49.709335283342	0.0132926488221859	203.905139479146	no	no
M3	C8	R2	kappa	509	15	63	42.9394519033768	0.0593195517068468	197.135256099181	no	yes
M3	C8	R2	delta	509	15	63	42.8031930391236	0.0609770800477702	196.998997234928	yes	no
M8	C0	R1	lambda	509	42	36	794.672302298657	0	875.183484407283	no	no
M8	C0	R1	kappa	509	42	36	715.090453456173	0	795.601635564799	no	no
M8	C0	R1	delta	509	42	36	620.448596791872	0	700.959778900498	yes	no
M8	C1	R1	lambda	509	41	37	682.292636756754	0	765.305457269575	no	no
M8	C1	R1	kappa	509	41	37	644.522750271731	0	727.535570784551	no	no
M8	C1	R1	delta	509	41	37	609.794731290531	0	692.807551803351	yes	no
M8	C2	R1	lambda	509	40	38	617.304894855438	0	702.835441479232	no	no
M8	C2	R1	kappa	509	40	38	578.267050876915	0	663.79759750071	no	no
M8	C2	R1	delta	509	40	38	503.368274913185	0	588.898821536979	yes	no
M8	C3	R1	lambda	509	40	38	669.112542023767	0	754.643088647561	no	no
M8	C3	R1	kappa	509	40	38	622.680941526271	0	708.211488150065	no	no
M8	C3	R1	delta	509	40	38	599.949745139034	0	685.480291762829	yes	no
M8	C4	R1	lambda	509	39	39	615.612664944476	0	703.677181073509	no	no
M8	C4	R1	kappa	509	39	39	567.201029035914	0	655.265545164946	no	no
M8	C4	R1	delta	509	39	39	501.80831613462	0	589.872832263653	yes	no
M8	C5	R1	lambda	509	36	42	331.927692242133	0	427.693164554837	no	no
M8	C5	R1	kappa	509	36	42	304.537160037893	0	400.302632350597	no	no
M8	C5	R1	delta	509	36	42	336.24390075265	0	432.009373065353	yes	no
M8	C6	R1	lambda	509	30	48	206.161400548326	0	317.78930752507	no	no
M8	C6	R1	kappa	509	30	48	196.108091868742	2.22044604925031e-16	307.735998845486	no	no
M8	C6	R1	delta	509	30	48	172.599025802321	7.80819853218873e-13	284.226932779066	yes	no
M8	C7	R1	lambda	509	30	48	303.78700681865	0	415.414913795395	no	no
M8	C7	R1	kappa	509	30	48	264.756672259558	0	376.384579236303	no	no
M8	C7	R1	delta	509	30	48	297.083083752389	0	408.710990729133	yes	no
M8	C8	R1	lambda	509	24	54	177.142703925071	1.11022302462516e-16	305.27829714541	no	no
M8	C8	R1	kappa	509	24	54	154.073054929583	4.73954209212479e-13	282.208648149922	no	no
M8	C8	R1	delta	509	24	54	143.593039135813	1.82313053542771e-11	271.728632356152	yes	no
M8	C0	R2	lambda	509	32	46	402.443726636248	0	508.714353698954	no	no
M8	C0	R2	kappa	509	32	46	389.579393244764	0	495.85002030747	no	no
M8	C0	R2	delta	509	32	46	400.050696360877	0	506.321323423583	yes	no
M8	C1	R2	lambda	509	31	47	352.350006879123	0	461.290404230116	no	no
M8	C1	R2	kappa	509	31	47	353.375402903691	0	462.315800254685	no	no
M8	C1	R2	delta	509	31	47	388.004053891475	0	496.944451242469	yes	no
M8	C2	R2	lambda	509	30	48	306.306957805786	0	417.93486478253	no	no
M8	C2	R2	kappa	509	30	48	303.726442566426	0	415.35434954317	no	no
M8	C2	R2	delta	509	30	48	318.118515507983	0	429.746422484727	yes	no
M8	C3	R2	lambda	509	30	48	341.946398745539	0	453.574305722283	no	no
M8	C3	R2	kappa	509	30	48	331.563886698127	0	443.191793674871	no	no
M8	C3	R2	delta	509	30	48	387.430793920023	0	499.058700896768	yes	no
M8	C4	R2	lambda	509	29	49	306.587814103525	0	420.921147436858	no	no
M8	C4	R2	kappa	509	29	49	295.777008765061	0	410.110342098395	no	no
M8	C4	R2	delta	509	29	49	316.479268305619	0	430.812601638952	yes	no
M8	C5	R2	lambda	509	26	52	140.433895768759	4.58937998715214e-10	262.992818327682	no	no
M8	C5	R2	kappa	509	26	52	131.137460950282	8.97527219212435e-09	253.696383509204	no	no
M8	C5	R2	delta	509	26	52	147.999647265751	3.77740061452414e-11	270.558569824674	yes	no
M8	C6	R2	lambda	509	20	58	67.691799980493	0.00403059841673481	207.210700324136	no	no
M8	C6	R2	kappa	509	20	58	69.1292021770567	0.00286712108150167	208.648102520699	no	no
M8	C6	R2	delta	509	20	58	61.4516189709354	0.0161856427229352	200.970519314578	yes	no
M8	C7	R2	lambda	509	20	58	113.495887294009	5.83906312190408e-09	253.014787637652	no	no
M8	C7	R2	kappa	509	20	58	93.4879067796018	3.59801499427714e-06	233.006807123244	no	no
M8	C7	R2	delta	509	20	58	131.966401438695	9.37494526453975e-12	271.485301782337	yes	no
M8	C8	R2	lambda	509	14	64	42.9368372121246	0.0352975792243614	200.129819668265	no	no
M8	C8	R2	kappa	509	14	64	36.1669538321594	0.138395503333547	193.3599362883	no	yes
M8	C8	R2	delta	509	14	64	37.8813453474167	0.100664679526696	195.074327803557	yes	no
M12	C0	R1	lambda	509	41	37	788.379090207941	0	871.391910720762	no	no
M12	C0	R1	kappa	509	41	37	708.797241365458	0	791.810061878278	no	no
M12	C0	R1	delta	509	41	37	614.257636411494	0	697.270456924315	yes	no
M12	C1	R1	lambda	509	40	38	675.999424666039	0	761.529971289833	no	no
M12	C1	R1	kappa	509	40	38	638.229538181015	0	723.760084804809	no	no
M12	C1	R1	delta	509	40	38	603.603770910153	0	689.134317533947	yes	no
M12	C2	R1	lambda	509	39	39	611.011682764722	0	699.076198893755	no	no
M12	C2	R1	kappa	509	39	39	571.9738387862	0	660.038354915232	no	no
M12	C2	R1	delta	509	39	39	497.177314532813	0	585.241830661845	yes	no
M12	C3	R1	lambda	509	39	39	662.819329933052	0	750.883846062084	no	no
M12	C3	R1	kappa	509	39	39	616.387729435555	0	704.452245564588	no	no
M12	C3	R1	delta	509	39	39	593.75878475865	0	681.823300887682	yes	no
M12	C4	R1	lambda	509	38	40	609.319452853761	0	699.934339585152	no	no
M12	C4	R1	kappa	509	38	40	560.907816945199	0	651.52270367659	no	no
M12	C4	R1	delta	509	38	40	495.617355754236	0	586.232242485627	yes	no
M12	C5	R1	lambda	509	35	43	325.634480151418	0	424.000493223313	no	no
M12	C5	R1	kappa	509	35	43	298.243947947178	0	396.609961019073	no	no
M12	C5	R1	delta	509	35	43	330.052940372272	0	428.418953444168	yes	no
M12	C6	R1	lambda	509	29	49	199.86818845761	0	314.201521790944	no	no
M12	C6	R1	kappa	509	29	49	189.814879778026	6.66133814775094e-16	304.148213111359	no	no
M12	C6	R1	delta	509	29	49	166.408065421949	2.08566497406082e-12	280.741398755283	yes	no
M12	C7	R1	lambda	509	29	49	297.493794727935	0	411.827128061268	no	no
M12	C7	R1	kappa	509	29	49	258.463460168843	0	372.796793502176	no	no
