## Supplementary Tables and Figures for "Trade-offs beget trade-offs: Causal analysis of mammalian population dynamics": supp_table_2.txt (part 7 of 12)

RESPONSE_NETWORK	CONNECTION_NETWORK	REPRODUCTION_NETWORK	TRAIT_EVO_MODEL	PHYLO_TREE_IDX	k	q	C	p	CICc	WARNING	USED_FOR_COEFF_EST
M12	C7	R1	delta	509	29	49	290.892123372005	0	405.225456705338	yes	no
M12	C8	R1	lambda	509	23	55	170.849491834356	3.33066907387547e-16	301.801872786737	no	no
M12	C8	R1	kappa	509	23	55	147.779842838868	1.31306077122417e-12	278.732223791249	no	no
M12	C8	R1	delta	509	23	55	137.402078755428	4.89179807772189e-11	268.354459707809	yes	no
M12	C0	R2	lambda	509	31	47	396.150514545532	0	505.090911896525	no	no
M12	C0	R2	kappa	509	31	47	383.286181154049	0	492.226578505042	no	no
M12	C0	R2	delta	509	31	47	393.859735980499	0	502.800133331493	yes	no
M12	C1	R2	lambda	509	30	48	346.056794788408	0	457.684701765152	no	no
M12	C1	R2	kappa	509	30	48	347.082190812976	0	458.71009778972	no	no
M12	C1	R2	delta	509	30	48	381.813093511098	0	493.441000487842	yes	no
M12	C2	R2	lambda	509	29	49	300.01374571507	0	414.347079048404	no	no
M12	C2	R2	kappa	509	29	49	297.433230475711	0	411.766563809044	no	no
M12	C2	R2	delta	509	29	49	311.927555127611	0	426.260888460944	yes	no
M12	C3	R2	lambda	509	29	49	335.653186654824	0	449.986519988157	no	no
M12	C3	R2	kappa	509	29	49	325.270674607412	0	439.604007940745	no	no
M12	C3	R2	delta	509	29	49	381.239833539639	0	495.573166872972	yes	no
M12	C4	R2	lambda	509	28	50	300.294602012809	0	417.3514582001	no	no
M12	C4	R2	kappa	509	28	50	289.483796674346	0	406.540652861637	no	no
M12	C4	R2	delta	509	28	50	310.288307925234	0	427.345164112525	yes	no
M12	C5	R2	lambda	509	25	53	134.140683678044	1.26728050275915e-09	259.478521515882	no	no
M12	C5	R2	kappa	509	25	53	124.844248859566	2.45527306264037e-08	250.182086697404	no	no
M12	C5	R2	delta	509	25	53	141.808686885374	1.01180397393819e-10	267.146524723212	yes	no
M12	C6	R2	lambda	509	19	59	61.3985878897775	0.00948372040467993	203.812380993226	no	no
M12	C6	R2	kappa	509	19	59	62.8359900863412	0.00683905718678335	205.249783189789	no	no
M12	C6	R2	delta	509	19	59	55.2606585905633	0.0347704956067567	197.674451694012	yes	no
M12	C7	R2	lambda	509	19	59	107.202675203293	1.62962956462565e-08	249.616468306742	no	no
M12	C7	R2	kappa	509	19	59	87.1946946888863	9.78594090628171e-06	229.608487792335	no	no
M12	C7	R2	delta	509	19	59	125.77544105831	2.50522935729691e-11	268.189234161758	yes	no
M12	C8	R2	lambda	509	13	65	36.6436251214091	0.0804520338598682	196.854892727043	no	yes
M12	C8	R2	kappa	509	13	65	29.8737417414439	0.272874838455631	190.085009347078	no	yes
M12	C8	R2	delta	509	13	65	31.690384967032	0.203557487337637	191.901652572666	yes	no
M3	C0	R1	lambda	510	43	35	760.903210194141	0	838.928687901147	no	no
M3	C0	R1	kappa	510	43	35	704.266408726459	0	782.291886433465	no	no
M3	C0	R1	delta	510	43	35	713.771991180912	0	791.797468887918	yes	no
M3	C1	R1	lambda	510	42	36	684.399714195864	0	764.910896304491	no	no
M3	C1	R1	kappa	510	42	36	664.633042390078	0	745.144224498704	no	no
M3	C1	R1	delta	510	42	36	732.594671570144	0	813.10585367877	yes	no
M3	C2	R1	lambda	510	41	37	622.701602530868	0	705.714423043688	no	no
M3	C2	R1	kappa	510	41	37	598.994320423951	0	682.007140936772	no	no
M3	C2	R1	delta	510	41	37	610.753091811586	0	693.765912324407	yes	no
M3	C3	R1	lambda	510	41	37	665.780295130895	0	748.793115643715	no	no
M3	C3	R1	kappa	510	41	37	626.610162027968	0	709.622982540788	no	no
M3	C3	R1	delta	510	41	37	679.848878638329	0	762.86169915115	yes	no
M3	C4	R1	lambda	510	40	38	617.519281884705	0	703.0498285085	no	no
M3	C4	R1	kappa	510	40	38	582.495384014341	0	668.025930638135	no	no
M3	C4	R1	delta	510	40	38	577.923852103392	0	663.454398727186	yes	no
M3	C5	R1	lambda	510	37	41	336.756635598744	0	429.938453780562	no	no
M3	C5	R1	kappa	510	37	41	314.216509012635	0	407.398327194454	no	no
M3	C5	R1	delta	510	37	41	495.20889336056	0	588.390711542378	yes	no
M3	C6	R1	lambda	510	31	47	218.897830616385	0	327.838227967378	no	no
M3	C6	R1	kappa	510	31	47	208.768558378851	0	317.708955729844	no	no
M3	C6	R1	delta	510	31	47	242.009326683734	0	350.949724034727	yes	no
M3	C7	R1	lambda	510	31	47	302.663731728098	0	411.604129079092	no	no
M3	C7	R1	kappa	510	31	47	260.957128247755	0	369.897525598748	no	no
M3	C7	R1	delta	510	31	47	356.256584976955	0	465.196982327949	yes	no
M3	C8	R1	lambda	510	25	53	186.362864688991	0	311.700702526829	no	no
M3	C8	R1	kappa	510	25	53	167.157663083616	1.53210777398272e-14	292.495500921454	no	no
M3	C8	R1	delta	510	25	53	182.701935936465	0	308.039773774303	yes	no
M3	C0	R2	lambda	510	33	45	381.75514873356	0	485.373569786192	no	no
M3	C0	R2	kappa	510	33	45	376.456990982392	0	480.075412035024	no	no
M3	C0	R2	delta	510	33	45	400.272830673182	0	503.891251725814	yes	no
M3	C1	R2	lambda	510	32	46	360.219106245344	0	466.48973330805	no	no
M3	C1	R2	kappa	510	32	46	358.877005125994	0	465.147632188701	no	no
M3	C1	R2	delta	510	32	46	395.343317499913	0	501.613944562619	yes	no
M3	C2	R2	lambda	510	31	47	316.056758281371	0	424.997155632365	no	no
M3	C2	R2	kappa	510	31	47	309.177058041045	0	418.117455392038	no	no
M3	C2	R2	delta	510	31	47	323.680572624703	0	432.620969975697	yes	no
M3	C3	R2	lambda	510	31	47	345.231928094751	0	454.172325445744	no	no
M3	C3	R2	kappa	510	31	47	325.277504699562	0	434.217902050555	no	no
M3	C3	R2	delta	510	31	47	366.68789963925	0	475.628296990244	yes	no
M3	C4	R2	lambda	510	30	48	313.555736287558	0	425.183643264302	no	no
M3	C4	R2	kappa	510	30	48	296.823041783538	0	408.450948760282	no	no
M3	C4	R2	delta	510	30	48	297.458221577412	0	409.086128554156	yes	no
M3	C5	R2	lambda	510	27	51	147.931494883219	1.12140186026011e-10	267.73015260134	no	no
M3	C5	R2	kappa	510	27	51	141.092242901648	1.02625663522815e-09	260.890900619769	no	no
M3	C5	R2	delta	510	27	51	185.42786594526	2.22044604925031e-16	305.226523663381	yes	no
M3	C6	R2	lambda	510	21	57	78.3811404443034	0.000559575403029977	215.024976060742	no	no
M3	C6	R2	kappa	510	21	57	78.8182066402477	0.00050018688486464	215.462042256686	no	no
M3	C6	R2	delta	510	21	57	83.4698808155703	0.000146666435540288	220.113716432009	yes	no
M3	C7	R2	lambda	510	21	57	115.382276642973	9.12729125612799e-09	252.026112259411	no	no
M3	C7	R2	kappa	510	21	57	94.1109014613565	7.24455070233443e-06	230.754737077795	no	no
M3	C7	R2	delta	510	21	57	139.592995644553	2.09721129351692e-12	276.236831260991	yes	no
M3	C8	R2	lambda	510	15	63	50.7007816301039	0.0104758474390796	204.896585825908	no	no
M3	C8	R2	kappa	510	15	63	45.7261622381377	0.0329935058535565	199.921966433942	no	no
M3	C8	R2	delta	510	15	63	40.214652759872	0.100773307926378	194.410456955676	yes	no
M8	C0	R1	lambda	510	42	36	751.356757169857	0	831.867939278483	no	no
M8	C0	R1	kappa	510	42	36	694.719955702175	0	775.231137810801	no	no
M8	C0	R1	delta	510	42	36	706.028637886845	0	786.539819995471	yes	no
M8	C1	R1	lambda	510	41	37	674.85326117158	0	757.866081684401	no	no
M8	C1	R1	kappa	510	41	37	655.086589365794	0	738.099409878615	no	no
M8	C1	R1	delta	510	41	37	724.851318276298	0	807.864138789118	yes	no
M8	C2	R1	lambda	510	40	38	613.155149506584	0	698.685696130378	no	no
M8	C2	R1	kappa	510	40	38	589.447867399667	0	674.978414023461	no	no
M8	C2	R1	delta	510	40	38	603.009738517711	0	688.540285141505	yes	no
M8	C3	R1	lambda	510	40	38	656.233842106611	0	741.764388730405	no	no
M8	C3	R1	kappa	510	40	38	617.063709003684	0	702.594255627478	no	no
M8	C3	R1	delta	510	40	38	672.10552534477	0	757.636071968564	yes	no
M8	C4	R1	lambda	510	39	39	607.972828860421	0	696.037344989454	no	no
M8	C4	R1	kappa	510	39	39	572.948930990057	0	661.013447119089	no	no
M8	C4	R1	delta	510	39	39	570.180498809833	0	658.245014938865	yes	no
M8	C5	R1	lambda	510	36	42	327.21018257446	0	422.975654887164	no	no
M8	C5	R1	kappa	510	36	42	304.670055988351	0	400.435528301055	no	no
M8	C5	R1	delta	510	36	42	487.465540066714	0	583.231012379417	yes	no
M8	C6	R1	lambda	510	30	48	209.351377592101	0	320.979284568845	no	no
M8	C6	R1	kappa	510	30	48	199.222105354567	1.11022302462516e-16	310.850012331311	no	no
M8	C6	R1	delta	510	30	48	234.265973389858	0	345.893880366602	yes	no
M8	C7	R1	lambda	510	30	48	293.117278703814	0	404.745185680558	no	no
M8	C7	R1	kappa	510	30	48	251.410675223471	0	363.038582200215	no	no
M8	C7	R1	delta	510	30	48	348.513231683396	0	460.14113866014	yes	no
M8	C8	R1	lambda	510	24	54	176.816411664707	1.11022302462516e-16	304.952004885046	no	no
M8	C8	R1	kappa	510	24	54	157.611210059332	1.35003119794419e-13	285.746803279671	no	no
M8	C8	R1	delta	510	24	54	174.958582642906	2.22044604925031e-16	303.094175863245	yes	no
M8	C0	R2	lambda	510	32	46	372.208695709276	0	478.479322771983	no	no
M8	C0	R2	kappa	510	32	46	366.910537958108	0	473.181165020814	no	no
M8	C0	R2	delta	510	32	46	392.529477379116	0	498.800104441822	yes	no
M8	C1	R2	lambda	510	31	47	350.67265322106	0	459.613050572053	no	no
M8	C1	R2	kappa	510	31	47	349.330552101711	0	458.270949452704	no	no
M8	C1	R2	delta	510	31	47	387.599964206066	0	496.54036155706	yes	no
M8	C2	R2	lambda	510	30	48	306.510305257087	0	418.138212233832	no	no
M8	C2	R2	kappa	510	30	48	299.630605016761	0	411.258511993505	no	no
M8	C2	R2	delta	510	30	48	315.937219330827	0	427.565126307572	yes	no
M8	C3	R2	lambda	510	30	48	335.685475070467	0	447.313382047211	no	no
M8	C3	R2	kappa	510	30	48	315.731051675278	0	427.358958652022	no	no
M8	C3	R2	delta	510	30	48	358.944546345691	0	470.572453322435	yes	no
M8	C4	R2	lambda	510	29	49	304.009283263274	0	418.342616596607	no	no
M8	C4	R2	kappa	510	29	49	287.276588759254	0	401.609922092587	no	no
M8	C4	R2	delta	510	29	49	289.714868283852	0	404.048201617186	yes	no
M8	C5	R2	lambda	510	26	52	138.385041858935	8.92144358388691e-10	260.943964417858	no	no
M8	C5	R2	kappa	510	26	52	131.545789877364	7.89518805888179e-09	254.104712436286	no	no
M8	C5	R2	delta	510	26	52	177.684512651414	1.22124532708767e-15	300.243435210336	yes	no
M8	C6	R2	lambda	510	20	58	68.8346874200194	0.00307615640005598	208.353587763662	no	no
M8	C6	R2	kappa	510	20	58	69.2717536159637	0.00277081044966643	208.790653959606	no	no
M8	C6	R2	delta	510	20	58	75.7265275216944	0.000550391676051643	215.245427865337	yes	no
M8	C7	R2	lambda	510	20	58	105.835823618689	7.37935950123614e-08	245.354723962331	no	no
M8	C7	R2	kappa	510	20	58	84.5644484370725	4.95383621849088e-05	224.083348780715	no	no
M8	C7	R2	delta	510	20	58	131.849642350994	9.77606884333682e-12	271.368542694637	yes	no
M8	C8	R2	lambda	510	14	64	41.1543286058198	0.0519808191900161	198.34731106196	no	yes
M8	C8	R2	kappa	510	14	64	36.1797092138537	0.138078470159804	193.372691669994	no	yes
M8	C8	R2	delta	510	14	64	32.4712994663128	0.255757733232151	189.664281922453	yes	no
M12	C0	R1	lambda	510	41	37	746.522468244636	0	829.535288757456	no	no
M12	C0	R1	kappa	510	41	37	689.885666776953	0	772.898487289774	no	no
M12	C0	R1	delta	510	41	37	701.344420922746	0	784.357241435567	yes	no
M12	C1	R1	lambda	510	40	38	670.018972246359	0	755.549518870153	no	no
M12	C1	R1	kappa	510	40	38	650.252300440573	0	735.782847064367	no	no
M12	C1	R1	delta	510	40	38	720.167101312199	0	805.697647935993	yes	no
M12	C2	R1	lambda	510	39	39	608.320860581362	0	696.385376710395	no	no
M12	C2	R1	kappa	510	39	39	584.613578474446	0	672.678094603478	no	no
M12	C2	R1	delta	510	39	39	598.325521553641	0	686.390037682673	yes	no
M12	C3	R1	lambda	510	39	39	651.399553181389	0	739.464069310422	no	no
M12	C3	R1	kappa	510	39	39	612.229420078462	0	700.293936207495	no	no
M12	C3	R1	delta	510	39	39	667.42130838073	0	755.485824509763	yes	no
M12	C4	R1	lambda	510	38	40	603.1385399352	0	693.753426666592	no	no
M12	C4	R1	kappa	510	38	40	568.114642064836	0	658.729528796227	no	no
M12	C4	R1	delta	510	38	40	565.496281845793	0	656.111168577184	yes	no
M12	C5	R1	lambda	510	35	43	322.375893649239	0	420.741906721134	no	no
M12	C5	R1	kappa	510	35	43	299.83576706313	0	398.201780135026	no	no
M12	C5	R1	delta	510	35	43	482.781323102615	0	581.14733617451	yes	no
M12	C6	R1	lambda	510	29	49	204.51708866688	0	318.850422000213	no	no
M12	C6	R1	kappa	510	29	49	194.387816429346	1.11022302462516e-16	308.721149762679	no	no
M12	C6	R1	delta	510	29	49	229.581756425789	0	343.915089759122	yes	no
M12	C7	R1	lambda	510	29	49	288.282989778593	0	402.616323111926	no	no
M12	C7	R1	kappa	510	29	49	246.57638629825	0	360.909719631583	no	no
M12	C7	R1	delta	510	29	49	343.829014719356	0	458.16234805269	yes	no
M12	C8	R1	lambda	510	23	55	171.982122739486	2.22044604925031e-16	302.934503691867	no	no
M12	C8	R1	kappa	510	23	55	152.776921134111	2.21378471110256e-13	283.729302086492	no	no
M12	C8	R1	delta	510	23	55	170.274365678866	3.33066907387547e-16	301.226746631247	yes	no
M12	C0	R2	lambda	510	31	47	367.374406784055	0	476.314804135049	no	no
M12	C0	R2	kappa	510	31	47	362.076249032887	0	471.01664638388	no	no
M12	C0	R2	delta	510	31	47	387.845260415017	0	496.78565776601	yes	no
M12	C1	R2	lambda	510	30	48	345.838364295838	0	457.466271272583	no	no
M12	C1	R2	kappa	510	30	48	344.496263176489	0	456.124170153234	no	no
M12	C1	R2	delta	510	30	48	382.915747241967	0	494.543654218711	yes	no
M12	C2	R2	lambda	510	29	49	301.676016331866	0	416.0093496652	no	no
M12	C2	R2	kappa	510	29	49	294.79631609154	0	409.129649424873	no	no
M12	C2	R2	delta	510	29	49	311.253002366758	0	425.586335700091	yes	no
M12	C3	R2	lambda	510	29	49	330.851186145245	0	445.184519478579	no	no
M12	C3	R2	kappa	510	29	49	310.896762750057	0	425.23009608339	no	no
M12	C3	R2	delta	510	29	49	354.260329381651	0	468.593662714985	yes	no
M12	C4	R2	lambda	510	28	50	299.174994338053	0	416.231850525344	no	no
M12	C4	R2	kappa	510	28	50	282.442299834033	0	399.499156021324	no	no
M12	C4	R2	delta	510	28	50	285.030651319813	0	402.087507507104	yes	no
M12	C5	R2	lambda	510	25	53	133.550752933714	1.53474344344318e-09	258.888590771552	no	no
M12	C5	R2	kappa	510	25	53	126.711500952143	1.36672175798935e-08	252.04933878998	no	no
M12	C5	R2	delta	510	25	53	173.000295687315	1.88737914186277e-15	298.338133525153	yes	no
M12	C6	R2	lambda	510	19	59	64.0003984947982	0.00521726952631685	206.414191598247	no	no
M12	C6	R2	kappa	510	19	59	64.4374646907425	0.00470704704151725	206.851257794191	no	no
M12	C6	R2	delta	510	19	59	71.042310557625	0.000916098377775065	213.456103661073	yes	no
M12	C7	R2	lambda	510	19	59	101.001534693467	1.27491399104507e-07	243.415327796916	no	no
M12	C7	R2	kappa	510	19	59	79.7301595118513	8.6690155329805e-05	222.1439526153	no	no
M12	C7	R2	delta	510	19	59	127.165425386954	1.51754164789963e-11	269.579218490402	yes	no
M12	C8	R2	lambda	510	13	65	36.3200396805987	0.0859384772494239	196.531307286232	no	yes
M12	C8	R2	kappa	510	13	65	31.3454202886326	0.215655511645858	191.556687894266	no	yes
M12	C8	R2	delta	510	13	65	27.787082502273	0.369014775077902	187.998350107907	yes	no
M3	C0	R1	lambda	511	43	35	741.06318631305	0	819.088664020056	no	no
M3	C0	R1	kappa	511	43	35	695.889929944102	0	773.915407651108	no	no
M3	C0	R1	delta	511	43	35	763.689840459434	0	841.715318166441	yes	no
M3	C1	R1	lambda	511	42	36	680.068792153635	0	760.579974262261	no	no
M3	C1	R1	kappa	511	42	36	658.380444556071	0	738.891626664697	no	no
M3	C1	R1	delta	511	42	36	777.416387151366	0	857.927569259993	yes	no
M3	C2	R1	lambda	511	41	37	624.798697553997	0	707.811518066818	no	no
M3	C2	R1	kappa	511	41	37	602.21113458611	0	685.223955098931	no	no
M3	C2	R1	delta	511	41	37	660.364771866876	0	743.377592379696	yes	no
M3	C3	R1	lambda	511	41	37	664.616150516586	0	747.628971029406	no	no
M3	C3	R1	kappa	511	41	37	618.957922401018	0	701.970742913838	no	no
M3	C3	R1	delta	511	41	37	759.240776487204	0	842.253597000024	yes	no
M3	C4	R1	lambda	511	40	38	614.100392949003	0	699.630939572797	no	no
M3	C4	R1	kappa	511	40	38	574.810870016656	0	660.341416640451	no	no
M3	C4	R1	delta	511	40	38	656.386127668486	0	741.91667429228	yes	no
M3	C5	R1	lambda	511	37	41	335.251545665579	0	428.433363847397	no	no
M3	C5	R1	kappa	511	37	41	322.046946403193	0	415.228764585011	no	no
M3	C5	R1	delta	511	37	41	524.525159581938	0	617.706977763756	yes	no
M3	C6	R1	lambda	511	31	47	213.284359041138	0	322.224756392132	no	no
M3	C6	R1	kappa	511	31	47	209.694316329637	0	318.634713680631	no	no
M3	C6	R1	delta	511	31	47	240.631733202513	0	349.572130553506	yes	no
M3	C7	R1	lambda	511	31	47	308.375282446475	0	417.315679797468	no	no
M3	C7	R1	kappa	511	31	47	272.415146190281	0	381.355543541275	no	no
M3	C7	R1	delta	511	31	47	419.751007109547	0	528.69140446054	yes	no
M3	C8	R1	lambda	511	25	53	183.836500716278	0	309.174338554116	no	no
M3	C8	R1	kappa	511	25	53	168.408051965988	9.76996261670138e-15	293.745889803825	no	no
M3	C8	R1	delta	511	25	53	220.154365015209	0	345.492202853047	yes	no
M3	C0	R2	lambda	511	33	45	373.730383099969	0	477.3488041526	no	no
M3	C0	R2	kappa	511	33	45	361.355150075306	0	464.973571127937	no	no
M3	C0	R2	delta	511	33	45	418.825541049129	0	522.443962101761	yes	no
M3	C1	R2	lambda	511	32	46	355.152305507923	0	461.422932570629	no	no
M3	C1	R2	kappa	511	32	46	348.751041866506	0	455.021668929212	no	no
M3	C1	R2	delta	511	32	46	417.833427206461	0	524.104054269167	yes	no
M3	C2	R2	lambda	511	31	47	317.963973938115	0	426.904371289109	no	no
M3	C2	R2	kappa	511	31	47	308.774840156799	0	417.715237507793	no	no
M3	C2	R2	delta	511	31	47	347.0780290555	0	456.018426406493	yes	no
M3	C3	R2	lambda	511	31	47	342.727470714833	0	451.667868065826	no	no
M3	C3	R2	kappa	511	31	47	313.45291162867	0	422.393308979664	no	no
M3	C3	R2	delta	511	31	47	414.249881547476	0	523.19027889847	yes	no
M3	C4	R2	lambda	511	30	48	309.831307756699	0	421.459214733443	no	no
M3	C4	R2	kappa	511	30	48	286.431735243452	0	398.059642220196	no	no
M3	C4	R2	delta	511	30	48	342.295945242138	0	453.923852218882	yes	no
M3	C5	R2	lambda	511	27	51	145.811902973355	2.24026797113197e-10	265.610560691476	no	no
M3	C5	R2	kappa	511	27	51	138.451786561051	2.37603958730404e-09	258.250444279171	no	no
M3	C5	R2	delta	511	27	51	190.121841058904	0	309.920498777025	yes	no
M3	C6	R2	lambda	511	21	57	74.7667442966027	0.00138495151930107	211.410579913041	no	no
M3	C6	R2	kappa	511	21	57	73.4128511906931	0.00192475503353329	210.056686807131	no	no
M3	C6	R2	delta	511	21	57	62.3554964455805	0.0222804676528677	198.999332062019	yes	no
M3	C7	R2	lambda	511	21	57	119.027481318717	2.706713408962e-09	255.671316935155	no	no
M3	C7	R2	kappa	511	21	57	93.9690615816692	7.55343884351056e-06	230.612897198108	no	no
M3	C7	R2	delta	511	21	57	152.491833886306	1.87627691161651e-14	289.135669502744	yes	no
M3	C8	R2	lambda	511	15	63	48.1411384466864	0.0191918733994645	202.336942642491	no	no
M3	C8	R2	kappa	511	15	63	40.1629028691627	0.101747482546446	194.358707064967	no	yes
M3	C8	R2	delta	511	15	63	39.1697843368502	0.121970363841202	193.365588532654	yes	no
M8	C0	R1	lambda	511	42	36	734.638323604005	0	815.149505712631	no	no
M8	C0	R1	kappa	511	42	36	689.465067235057	0	769.976249343683	no	no
M8	C0	R1	delta	511	42	36	758.499337310812	0	839.010519419439	yes	no
M8	C1	R1	lambda	511	41	37	673.64392944459	0	756.65674995741	no	no
M8	C1	R1	kappa	511	41	37	651.955581847026	0	734.968402359847	no	no
M8	C1	R1	delta	511	41	37	772.225884001051	0	855.238704513872	yes	no
M8	C2	R1	lambda	511	40	38	618.373834844952	0	703.904381468746	no	no
M8	C2	R1	kappa	511	40	38	595.786271877065	0	681.316818500859	no	no
M8	C2	R1	delta	511	40	38	655.174268716533	0	740.704815340327	yes	no
M8	C3	R1	lambda	511	40	38	658.19128780754	0	743.721834431335	no	no
M8	C3	R1	kappa	511	40	38	612.533059691972	0	698.063606315767	no	no
M8	C3	R1	delta	511	40	38	754.05027333764	0	839.580819961434	yes	no
M8	C4	R1	lambda	511	39	39	607.675530239957	0	695.74004636899	no	no
M8	C4	R1	kappa	511	39	39	568.386007307611	0	656.450523436643	no	no
M8	C4	R1	delta	511	39	39	651.195624518922	0	739.260140647954	yes	no
M8	C5	R1	lambda	511	36	42	328.826682956534	0	424.592155269237	no	no
M8	C5	R1	kappa	511	36	42	315.622083694148	0	411.387556006852	no	no
M8	C5	R1	delta	511	36	42	519.334656431623	0	615.100128744326	yes	no
M8	C6	R1	lambda	511	30	48	206.859496332093	0	318.487403308837	no	no
M8	C6	R1	kappa	511	30	48	203.269453620592	0	314.897360597336	no	no
M8	C6	R1	delta	511	30	48	235.44123005217	0	347.069137028914	yes	no
M8	C7	R1	lambda	511	30	48	301.95041973743	0	413.578326714174	no	no
M8	C7	R1	kappa	511	30	48	265.990283481236	0	377.61819045798	no	no
M8	C7	R1	delta	511	30	48	414.560503959983	0	526.188410936728	yes	no
M8	C8	R1	lambda	511	24	54	177.411638007233	1.11022302462516e-16	305.547231227572	no	no
M8	C8	R1	kappa	511	24	54	161.983189256942	2.8199664825479e-14	290.118782477281	no	no
M8	C8	R1	delta	511	24	54	214.963861865646	0	343.099455085985	yes	no
M8	C0	R2	lambda	511	32	46	367.305520390924	0	473.57614745363	no	no
M8	C0	R2	kappa	511	32	46	354.93028736626	0	461.200914428967	no	no
M8	C0	R2	delta	511	32	46	413.635037900507	0	519.905664963214	yes	no
M8	C1	R2	lambda	511	31	47	348.727442798878	0	457.667840149871	no	no
M8	C1	R2	kappa	511	31	47	342.32617915746	0	451.266576508454	no	no
M8	C1	R2	delta	511	31	47	412.642924056146	0	521.58332140714	yes	no
M8	C2	R2	lambda	511	30	48	311.53911122907	0	423.167018205815	no	no
M8	C2	R2	kappa	511	30	48	302.349977447754	0	413.977884424498	no	no
M8	C2	R2	delta	511	30	48	341.887525905157	0	453.515432881901	yes	no
M8	C3	R2	lambda	511	30	48	336.302608005787	0	447.930514982531	no	no
M8	C3	R2	kappa	511	30	48	307.028048919625	0	418.655955896369	no	no
M8	C3	R2	delta	511	30	48	409.059378397913	0	520.687285374657	yes	no
M8	C4	R2	lambda	511	29	49	303.406445047654	0	417.739778380987	no	no
M8	C4	R2	kappa	511	29	49	280.006872534407	0	394.34020586774	no	no
M8	C4	R2	delta	511	29	49	337.105442092574	0	451.438775425908	yes	no
M8	C5	R2	lambda	511	26	52	139.38704026431	6.4495997431635e-10	261.945962823233	no	no
M8	C5	R2	kappa	511	26	52	132.026923852005	6.78612765980802e-09	254.585846410928	no	no
M8	C5	R2	delta	511	26	52	184.931337908589	1.11022302462516e-16	307.490260467512	yes	no
M8	C6	R2	lambda	511	20	58	68.3418815875575	0.00345825387487164	207.8607819312	no	no
M8	C6	R2	kappa	511	20	58	66.9879884816479	0.0047494735799517	206.506888825291	no	no
M8	C6	R2	delta	511	20	58	57.1649932952372	0.0383584120168856	196.68389363888	yes	no
M8	C7	R2	lambda	511	20	58	112.602618609671	7.88366438797539e-09	252.121518953314	no	no
M8	C7	R2	kappa	511	20	58	87.5441988726239	2.10453126059384e-05	227.063099216267	no	no
M8	C7	R2	delta	511	20	58	147.301330736742	3.40838468559923e-14	286.820231080385	yes	no
M8	C8	R2	lambda	511	14	64	41.7162757376411	0.0461004414213385	198.909258193781	no	no
M8	C8	R2	kappa	511	14	64	33.7380401601174	0.209631320771993	190.931022616258	no	yes
M8	C8	R2	delta	511	14	64	33.9792811872867	0.201556265919444	191.172263643427	yes	no
M12	C0	R1	lambda	511	41	37	729.199372810127	0	812.212193322948	no	no
M12	C0	R1	kappa	511	41	37	684.026116441179	0	767.038936954	no	no
M12	C0	R1	delta	511	41	37	753.01694897581	0	836.029769488631	yes	no
M12	C1	R1	lambda	511	40	38	668.204978650712	0	753.735525274506	no	no
M12	C1	R1	kappa	511	40	38	646.516631053149	0	732.047177676943	no	no
M12	C1	R1	delta	511	40	38	766.743495666049	0	852.274042289843	yes	no
M12	C2	R1	lambda	511	39	39	612.934884051075	0	700.999400180107	no	no
M12	C2	R1	kappa	511	39	39	590.347321083188	0	678.41183721222	no	no
M12	C2	R1	delta	511	39	39	649.691880381559	0	737.756396510591	yes	no
M12	C3	R1	lambda	511	39	39	652.752337013663	0	740.816853142695	no	no
M12	C3	R1	kappa	511	39	39	607.094108898095	0	695.158625027128	no	no
M12	C3	R1	delta	511	39	39	748.567885002692	0	836.632401131724	yes	no
M12	C4	R1	lambda	511	38	40	602.23657944608	0	692.851466177472	no	no
M12	C4	R1	kappa	511	38	40	562.947056513734	0	653.561943245125	no	no
M12	C4	R1	delta	511	38	40	645.713236183974	0	736.328122915366	yes	no
M12	C5	R1	lambda	511	35	43	323.387732162656	0	421.753745234552	no	no
M12	C5	R1	kappa	511	35	43	310.183132900271	0	408.549145972166	no	no
M12	C5	R1	delta	511	35	43	513.85226809662	0	612.218281168516	yes	no
M12	C6	R1	lambda	511	29	49	201.420545538216	0	315.753878871549	no	no
M12	C6	R1	kappa	511	29	49	197.830502826715	0	312.163836160048	no	no
M12	C6	R1	delta	511	29	49	229.958841717196	0	344.292175050529	yes	no
M12	C7	R1	lambda	511	29	49	296.511468943552	0	410.844802276886	no	no
M12	C7	R1	kappa	511	29	49	260.551332687359	0	374.884666020692	no	no
M12	C7	R1	delta	511	29	49	409.078115625035	0	523.411448958369	yes	no
M12	C8	R1	lambda	511	23	55	171.972687213356	2.22044604925031e-16	302.925068165737	no	no
M12	C8	R1	kappa	511	23	55	156.544238463065	5.69544411632705e-14	287.496619415446	no	no
M12	C8	R1	delta	511	23	55	209.481473530697	0	340.433854483078	yes	no
M12	C0	R2	lambda	511	31	47	361.866569597046	0	470.80696694804	no	no
M12	C0	R2	kappa	511	31	47	349.491336572383	0	458.431733923377	no	no
M12	C0	R2	delta	511	31	47	408.152649565505	0	517.093046916498	yes	no
M12	C1	R2	lambda	511	30	48	343.288492005001	0	454.916398981745	no	no
M12	C1	R2	kappa	511	30	48	336.887228363583	0	448.515135340327	no	no
M12	C1	R2	delta	511	30	48	407.160535721144	0	518.788442697888	yes	no
M12	C2	R2	lambda	511	29	49	306.100160435193	0	420.433493768526	no	no
M12	C2	R2	kappa	511	29	49	296.911026653877	0	411.24435998721	no	no
M12	C2	R2	delta	511	29	49	336.405137570183	0	450.738470903516	yes	no
M12	C3	R2	lambda	511	29	49	330.86365721191	0	445.196990545243	no	no
M12	C3	R2	kappa	511	29	49	301.589098125748	0	415.922431459081	no	no
M12	C3	R2	delta	511	29	49	403.576990062965	0	517.910323396298	yes	no
M12	C4	R2	lambda	511	28	50	297.967494253776	0	415.024350441067	no	no
M12	C4	R2	kappa	511	28	50	274.567921740529	0	391.62477792782	no	no
M12	C4	R2	delta	511	28	50	331.623053757626	0	448.679909944917	yes	no
M12	C5	R2	lambda	511	25	53	133.948089470433	1.34909960980423e-09	259.285927308271	no	no
M12	C5	R2	kappa	511	25	53	126.587973058128	1.4209465382109e-08	251.925810895966	no	no
M12	C5	R2	delta	511	25	53	179.448949573587	2.22044604925031e-16	304.786787411425	yes	no
M12	C6	R2	lambda	511	19	59	62.9029307936802	0.00673440025104943	205.316723897128	no	no
M12	C6	R2	kappa	511	19	59	61.5490376877706	0.00916818349417314	203.962830791219	no	no
M12	C6	R2	delta	511	19	59	51.6826049602634	0.068454773309409	194.096398063712	yes	no
M12	C7	R2	lambda	511	19	59	107.163667815794	1.6511567779709e-08	249.577460919243	no	no
M12	C7	R2	kappa	511	19	59	82.1052480787467	4.3929256032138e-05	224.519041182195	no	no
M12	C7	R2	delta	511	19	59	141.818942401794	6.83897383169096e-14	284.232735505242	yes	no
M12	C8	R2	lambda	511	13	65	36.2773249437639	0.0866855847190453	196.488592549398	no	yes
M12	C8	R2	kappa	511	13	65	28.2990893662402	0.343899841680409	188.510356971874	no	yes
M12	C8	R2	delta	511	13	65	28.4968928523385	0.334450386875099	188.708160457972	yes	no
M3	C0	R1	lambda	512	43	35	780.294050712055	0	858.319528419062	no	no
M3	C0	R1	kappa	512	43	35	693.321308170465	0	771.346785877471	no	no
M3	C0	R1	delta	512	43	35	527.0860794392	0	605.111557146207	yes	no
M3	C1	R1	lambda	512	42	36	657.785529222765	0	738.296711331392	no	no
M3	C1	R1	kappa	512	42	36	597.823251824848	0	678.334433933474	no	no
M3	C1	R1	delta	512	42	36	491.247562313823	0	571.758744422449	yes	no
M3	C2	R1	lambda	512	41	37	608.299008424646	0	691.311828937467	no	no
M3	C2	R1	kappa	512	41	37	544.715514302935	0	627.728334815755	no	no
M3	C2	R1	delta	512	41	37	435.937905134505	0	518.950725647325	yes	no
M3	C3	R1	lambda	512	41	37	649.927296085699	0	732.94011659852	no	no
M3	C3	R1	kappa	512	41	37	570.864865197405	0	653.877685710226	no	no
M3	C3	R1	delta	512	41	37	483.28378103257	0	566.296601545391	yes	no
M3	C4	R1	lambda	512	40	38	601.433507097615	0	686.96405372141	no	no
M3	C4	R1	kappa	512	40	38	528.516701395627	0	614.047248019421	no	no
M3	C4	R1	delta	512	40	38	434.695525497637	0	520.226072121431	yes	no
M3	C5	R1	lambda	512	37	41	324.323077966028	0	417.504896147846	no	no
M3	C5	R1	kappa	512	37	41	288.350241135542	0	381.532059317361	no	no
M3	C5	R1	delta	512	37	41	251.188490173778	0	344.370308355596	yes	no
M3	C6	R1	lambda	512	31	47	213.086174619645	0	322.026571970638	no	no
M3	C6	R1	kappa	512	31	47	191.257968790941	4.21884749357559e-15	300.198366141934	no	no
M3	C6	R1	delta	512	31	47	157.039069042833	3.38032268842881e-10	265.979466393826	yes	no
M3	C7	R1	lambda	512	31	47	304.114886716019	0	413.055284067013	no	no
M3	C7	R1	kappa	512	31	47	250.205989743463	0	359.146387094457	no	no
M3	C7	R1	delta	512	31	47	234.691239587769	0	343.631636938762	yes	no
M3	C8	R1	lambda	512	25	53	183.822132074672	0	309.15996991251	no	no
M3	C8	R1	kappa	512	25	53	156.243156589412	7.27862214944253e-13	281.58099442725	no	no
M3	C8	R1	delta	512	25	53	146.277920280914	2.24740226428821e-11	271.615758118752	yes	no
M3	C0	R2	lambda	512	33	45	393.905332899063	0	497.523753951694	no	no
M3	C0	R2	kappa	512	33	45	376.061519048047	0	479.679940100679	no	no
M3	C0	R2	delta	512	33	45	330.371410483873	0	433.989831536505	yes	no
M3	C1	R2	lambda	512	32	46	334.770384635806	0	441.041011698512	no	no
M3	C1	R2	kappa	512	32	46	317.264588956254	0	423.53521601896	no	no
M3	C1	R2	delta	512	32	46	306.262682140974	0	412.533309203681	yes	no
M3	C2	R2	lambda	512	31	47	300.065257962999	0	409.005655313992	no	no
M3	C2	R2	kappa	512	31	47	277.650218393879	0	386.590615744873	no	no
M3	C2	R2	delta	512	31	47	266.033334947428	0	374.973732298421	yes	no
M3	C3	R2	lambda	512	31	47	327.275415035941	0	436.215812386934	no	no
M3	C3	R2	kappa	512	31	47	292.576786783884	0	401.517184134878	no	no
M3	C3	R2	delta	512	31	47	299.937999207818	0	408.878396558811	yes	no
M3	C4	R2	lambda	512	30	48	295.539807141933	0	407.167714118678	no	no
M3	C4	R2	kappa	512	30	48	264.026565634417	0	375.654472611161	no	no
M3	C4	R2	delta	512	30	48	264.908254090992	0	376.536161067736	yes	no
M3	C5	R2	lambda	512	27	51	142.954439860795	5.64752133946911e-10	262.753097578915	no	no
M3	C5	R2	kappa	512	27	51	133.413263971824	1.14992110278322e-08	253.211921689944	no	no
M3	C5	R2	delta	512	27	51	105.297614519218	3.69222904348376e-05	225.096272237339	yes	no
M3	C6	R2	lambda	512	21	57	78.3432798011665	0.000565025832623745	214.987115417605	no	no
M3	C6	R2	kappa	512	21	57	75.1906612124991	0.00124785337510391	211.834496828937	no	no
M3	C6	R2	delta	512	21	57	47.7653363236852	0.250029070810877	184.409171940124	yes	no
M3	C7	R2	lambda	512	21	57	121.597403166185	1.13662190770469e-09	258.241238782624	no	no
M3	C7	R2	kappa	512	21	57	98.1282168752627	2.18321040945657e-06	234.772052491701	no	no
M3	C7	R2	delta	512	21	57	92.4605030113208	1.17454782704307e-05	229.104338627759	yes	no
M3	C8	R2	lambda	512	15	63	53.3454291228673	0.00543335539101997	207.541233318671	no	no
M3	C8	R2	kappa	512	15	63	46.1985728717148	0.0297454688509107	200.394377067519	no	no
M3	C8	R2	delta	512	15	63	38.8289963223246	0.12960604722269	193.024800518129	yes	no
M8	C0	R1	lambda	512	42	36	769.343053731182	0	849.854235839808	no	no
M8	C0	R1	kappa	512	42	36	682.370311189591	0	762.881493298217	no	no
M8	C0	R1	delta	512	42	36	518.159250082515	0	598.670432191141	yes	no
M8	C1	R1	lambda	512	41	37	646.834532241892	0	729.847352754712	no	no
M8	C1	R1	kappa	512	41	37	586.872254843975	0	669.885075356795	no	no
M8	C1	R1	delta	512	41	37	482.320732957148	0	565.333553469969	yes	no
M8	C2	R1	lambda	512	40	38	597.348011443773	0	682.878558067567	no	no
M8	C2	R1	kappa	512	40	38	533.764517322061	0	619.295063945855	no	no
M8	C2	R1	delta	512	40	38	427.011075777821	0	512.541622401615	yes	no
M8	C3	R1	lambda	512	40	38	638.976299104826	0	724.50684572862	no	no
M8	C3	R1	kappa	512	40	38	559.913868216532	0	645.444414840326	no	no
M8	C3	R1	delta	512	40	38	474.356951675677	0	559.887498299472	yes	no
M8	C4	R1	lambda	512	39	39	590.482510116742	0	678.547026245774	no	no
M8	C4	R1	kappa	512	39	39	517.565704414754	0	605.630220543786	no	no
M8	C4	R1	delta	512	39	39	425.768696140745	0	513.833212269777	yes	no
M8	C5	R1	lambda	512	36	42	313.372080985154	0	409.137553297857	no	no
M8	C5	R1	kappa	512	36	42	277.399244154669	0	373.164716467372	no	no
M8	C5	R1	delta	512	36	42	242.261660817103	0	338.027133129807	yes	no
M8	C6	R1	lambda	512	30	48	202.135177638771	0	313.763084615515	no	no
M8	C6	R1	kappa	512	30	48	180.306971810067	5.75095526755831e-14	291.934878786812	no	no
M8	C6	R1	delta	512	30	48	148.112239686149	2.082602645892e-09	259.740146662893	yes	no
M8	C7	R1	lambda	512	30	48	293.163889735146	0	404.79179671189	no	no
M8	C7	R1	kappa	512	30	48	239.25499276259	0	350.882899739334	no	no
M8	C7	R1	delta	512	30	48	225.764410230877	0	337.392317207621	yes	no
M8	C8	R1	lambda	512	24	54	172.871135093798	5.55111512312578e-16	301.006728314137	no	no
M8	C8	R1	kappa	512	24	54	145.292159608539	1.01648689465605e-11	273.427752828878	no	no
M8	C8	R1	delta	512	24	54	137.351090924021	1.51767931555469e-10	265.48668414436	yes	no
M8	C0	R2	lambda	512	32	46	382.954335918189	0	489.224962980895	no	no
M8	C0	R2	kappa	512	32	46	365.110522067174	0	471.38114912988	no	no
M8	C0	R2	delta	512	32	46	321.444581127187	0	427.715208189894	yes	no
M8	C1	R2	lambda	512	31	47	323.819387654932	0	432.759785005926	no	no
M8	C1	R2	kappa	512	31	47	306.31359197538	0	415.253989326373	no	no
M8	C1	R2	delta	512	31	47	297.3358527843	0	406.276250135293	yes	no
M8	C2	R2	lambda	512	30	48	289.114260982125	0	400.742167958869	no	no
M8	C2	R2	kappa	512	30	48	266.699221413006	0	378.32712838975	no	no
M8	C2	R2	delta	512	30	48	257.106505590744	0	368.734412567488	yes	no
M8	C3	R2	lambda	512	30	48	316.324418055067	0	427.952325031811	no	no
M8	C3	R2	kappa	512	30	48	281.625789803011	0	393.253696779755	no	no
M8	C3	R2	delta	512	30	48	291.011169850925	0	402.63907682767	yes	no
M8	C4	R2	lambda	512	29	49	284.58881016106	0	398.922143494393	no	no
M8	C4	R2	kappa	512	29	49	253.075568653543	0	367.408901986877	no	no
M8	C4	R2	delta	512	29	49	255.981424734099	0	370.314758067433	yes	no
M8	C5	R2	lambda	512	26	52	132.003442879921	6.8364958139e-09	254.562365438844	no	no
M8	C5	R2	kappa	512	26	52	122.46226699095	1.29319768005232e-07	245.021189549873	no	no
M8	C5	R2	delta	512	26	52	96.3707851625433	0.000180373212392837	218.929707721466	yes	no
M8	C6	R2	lambda	512	20	58	67.3922828202929	0.00432310765240129	206.911183163935	no	no
M8	C6	R2	kappa	512	20	58	64.2396642316255	0.00885953508400006	203.758564575268	no	no
M8	C6	R2	delta	512	20	58	38.8385069670015	0.522461882790648	178.357407310644	yes	no
M8	C7	R2	lambda	512	20	58	110.646406185312	1.5154707488918e-08	250.165306528954	no	no
M8	C7	R2	kappa	512	20	58	87.1772198943891	2.34112592418789e-05	226.696120238032	no	no
M8	C7	R2	delta	512	20	58	83.5336736544283	6.62863257584467e-05	223.052573998071	yes	no
M8	C8	R2	lambda	512	14	64	42.3944321419937	0.0397858637510201	199.587414598134	no	no
M8	C8	R2	kappa	512	14	64	35.2475758908412	0.162774839872926	192.440558346982	no	yes
M8	C8	R2	delta	512	14	64	29.9021669654321	0.367909770507135	187.095149421572	yes	no
M12	C0	R1	lambda	512	41	37	766.096446667385	0	849.109267180205	no	no
M12	C0	R1	kappa	512	41	37	679.123704125794	0	762.136524638615	no	no
M12	C0	R1	delta	512	41	37	515.037280984117	0	598.050101496937	yes	no
M12	C1	R1	lambda	512	40	38	643.587925178095	0	729.118471801889	no	no
M12	C1	R1	kappa	512	40	38	583.625647780178	0	669.156194403972	no	no
M12	C1	R1	delta	512	40	38	479.19876385875	0	564.729310482545	yes	no
M12	C2	R1	lambda	512	39	39	594.101404379976	0	682.165920509008	no	no
M12	C2	R1	kappa	512	39	39	530.517910258264	0	618.582426387296	no	no
M12	C2	R1	delta	512	39	39	423.889106679432	0	511.953622808464	yes	no
M12	C3	R1	lambda	512	39	39	635.729692041029	0	723.794208170061	no	no
M12	C3	R1	kappa	512	39	39	556.667261152735	0	644.731777281767	no	no
M12	C3	R1	delta	512	39	39	471.234982577263	0	559.299498706295	yes	no
M12	C4	R1	lambda	512	38	40	587.235903052945	0	677.850789784336	no	no
M12	C4	R1	kappa	512	38	40	514.319097350957	0	604.933984082348	no	no
M12	C4	R1	delta	512	38	40	422.64672704233	0	513.261613773721	yes	no
M12	C5	R1	lambda	512	35	43	310.125473921357	0	408.491486993252	no	no
M12	C5	R1	kappa	512	35	43	274.152637090872	0	372.518650162767	no	no
M12	C5	R1	delta	512	35	43	239.139691718706	0	337.505704790601	yes	no
M12	C6	R1	lambda	512	29	49	198.888570574974	0	313.221903908308	no	no
M12	C6	R1	kappa	512	29	49	177.06036474627	5.59552404411079e-14	291.393698079604	no	no
M12	C6	R1	delta	512	29	49	144.990270587761	2.12109307895503e-09	259.323603921094	yes	no
M12	C7	R1	lambda	512	29	49	289.917282671349	0	404.250616004682	no	no
M12	C7	R1	kappa	512	29	49	236.008385698793	0	350.341719032126	no	no
M12	C7	R1	delta	512	29	49	222.642441132462	0	336.975774465795	yes	no
M12	C8	R1	lambda	512	23	55	169.624528030001	4.44089209850063e-16	300.576908982382	no	no
M12	C8	R1	kappa	512	23	55	142.045552544742	9.8273611470745e-12	272.997933497123	no	no
M12	C8	R1	delta	512	23	55	134.229121825606	1.4448542362544e-10	265.181502777987	yes	no
M12	C0	R2	lambda	512	31	47	379.707728854392	0	488.648126205385	no	no
M12	C0	R2	kappa	512	31	47	361.863915003377	0	470.80431235437	no	no
M12	C0	R2	delta	512	31	47	318.32261202879	0	427.263009379783	yes	no
M12	C1	R2	lambda	512	30	48	320.572780591135	0	432.20068756788	no	no
M12	C1	R2	kappa	512	30	48	303.066984911583	0	414.694891888327	no	no
M12	C1	R2	delta	512	30	48	294.213883685902	0	405.841790662646	yes	no
M12	C2	R2	lambda	512	29	49	285.867653918328	0	400.200987251661	no	no
M12	C2	R2	kappa	512	29	49	263.452614349209	0	377.785947682542	no	no
M12	C2	R2	delta	512	29	49	253.984536492355	0	368.317869825689	yes	no
M12	C3	R2	lambda	512	29	49	313.07781099127	0	427.411144324603	no	no
M12	C3	R2	kappa	512	29	49	278.379182739214	0	392.712516072547	no	no
M12	C3	R2	delta	512	29	49	287.88920075251	0	402.222534085844	yes	no
M12	C4	R2	lambda	512	28	50	281.342203097263	0	398.399059284554	no	no
M12	C4	R2	kappa	512	28	50	249.828961589746	0	366.885817777037	no	no
M12	C4	R2	delta	512	28	50	252.859455635684	0	369.916311822975	yes	no
M12	C5	R2	lambda	512	25	53	128.756835816124	7.154038028645e-09	254.094673653962	no	no
M12	C5	R2	kappa	512	25	53	119.215659927153	1.39151008937688e-07	244.553497764991	no	no
M12	C5	R2	delta	512	25	53	93.2488160641455	0.000200496069223455	218.586653901983	yes	no
M12	C6	R2	lambda	512	19	59	64.145675756496	0.00504221404300365	206.559468859944	no	no
M12	C6	R2	kappa	512	19	59	60.9930571678286	0.0103846950755665	203.406850271277	no	no
M12	C6	R2	delta	512	19	59	35.7165378686128	0.575508156739585	178.130330972061	yes	no
M12	C7	R2	lambda	512	19	59	107.399799121515	1.52500770900232e-08	249.813592224963	no	no
M12	C7	R2	kappa	512	19	59	83.9306128305922	2.58123652114861e-05	226.34440593404	no	no
M12	C7	R2	delta	512	19	59	80.4117045560134	7.14298813040415e-05	222.825497659462	yes	no
M12	C8	R2	lambda	512	13	65	39.1478250781967	0.0471919619153939	199.359092683831	no	no
M12	C8	R2	kappa	512	13	65	32.0009688270443	0.193089510680679	192.212236432678	no	yes
M12	C8	R2	delta	512	13	65	26.7801978670172	0.420928718212583	186.991465472651	yes	no
M3	C0	R1	lambda	513	43	35	794.647220499705	0	872.672698206712	no	no
M3	C0	R1	kappa	513	43	35	692.87681219929	0	770.902289906297	no	no
M3	C0	R1	delta	513	43	35	479.042301876747	0	557.067779583754	yes	no
M3	C1	R1	lambda	513	42	36	684.424368269948	0	764.935550378574	no	no
M3	C1	R1	kappa	513	42	36	627.24970580723	0	707.760887915856	no	no
M3	C1	R1	delta	513	42	36	473.252891456738	0	553.764073565365	yes	no
M3	C2	R1	lambda	513	41	37	625.904161634167	0	708.916982146987	no	no
M3	C2	R1	kappa	513	41	37	576.342660925766	0	659.355481438587	no	no
M3	C2	R1	delta	513	41	37	450.682246543063	0	533.695067055884	yes	no
M3	C3	R1	lambda	513	41	37	669.809904566428	0	752.822725079249	no	no
M3	C3	R1	kappa	513	41	37	591.299131973354	0	674.311952486175	no	no
M3	C3	R1	delta	513	41	37	456.263909779441	0	539.276730292261	yes	no
M3	C4	R1	lambda	513	40	38	621.407175450416	0	706.937722074211	no	no
M3	C4	R1	kappa	513	40	38	553.734901852375	0	639.26544847617	no	no
M3	C4	R1	delta	513	40	38	443.577287397217	0	529.107834021011	yes	no
M3	C5	R1	lambda	513	37	41	340.788635982517	0	433.970454164336	no	no
M3	C5	R1	kappa	513	37	41	299.096448019646	0	392.278266201464	no	no
M3	C5	R1	delta	513	37	41	261.086450004123	0	354.268268185941	yes	no
M3	C6	R1	lambda	513	31	47	223.808516454272	0	332.748913805265	no	no
M3	C6	R1	kappa	513	31	47	209.128931478083	0	318.069328829076	no	no
M3	C6	R1	delta	513	31	47	203.164428983335	1.11022302462516e-16	312.104826334328	yes	no
M3	C7	R1	lambda	513	31	47	311.343961297988	0	420.284358648982	no	no
M3	C7	R1	kappa	513	31	47	250.674361260751	0	359.614758611745	no	no
M3	C7	R1	delta	513	31	47	235.76609377098	0	344.706491121973	yes	no
M3	C8	R1	lambda	513	25	53	191.771767318801	0	317.109605156639	no	no
M3	C8	R1	kappa	513	25	53	165.161293498476	3.11972669919669e-14	290.499131336314	no	no
M3	C8	R1	delta	513	25	53	186.241886338465	0	311.579724176303	yes	no
M3	C0	R2	lambda	513	33	45	405.193284934234	0	508.811705986865	no	no
M3	C0	R2	kappa	513	33	45	382.838526211439	0	486.456947264071	no	no
M3	C0	R2	delta	513	33	45	335.292681324901	0	438.911102377533	yes	no
M3	C1	R2	lambda	513	32	46	358.59054749255	0	464.861174555257	no	no
M3	C1	R2	kappa	513	32	46	344.559471004921	0	450.830098067627	no	no
M3	C1	R2	delta	513	32	46	325.239314117581	0	431.509941180287	yes	no
M3	C2	R2	lambda	513	31	47	315.343816384853	0	424.284213735846	no	no
M3	C2	R2	kappa	513	31	47	306.123468207388	0	415.063865558382	no	no
M3	C2	R2	delta	513	31	47	309.022748136205	0	417.963145487198	yes	no
M3	C3	R2	lambda	513	31	47	345.088812210986	0	454.02920956198	no	no
M3	C3	R2	kappa	513	31	47	313.780122522662	0	422.720519873656	no	no
M3	C3	R2	delta	513	31	47	310.916855838577	0	419.857253189571	yes	no
M3	C4	R2	lambda	513	30	48	313.432098610982	0	425.060005587726	no	no
M3	C4	R2	kappa	513	30	48	289.09043118604	0	400.718338162784	no	no
M3	C4	R2	delta	513	30	48	302.343577547182	0	413.971484523926	yes	no
M3	C5	R2	lambda	513	27	51	150.33907496719	5.07824893247744e-11	270.137732685311	no	no
M3	C5	R2	kappa	513	27	51	137.288207705475	3.43001649305563e-09	257.086865423596	no	no
M3	C5	R2	delta	513	27	51	139.307564185572	1.81178183566999e-09	259.106221903692	yes	no
M3	C6	R2	lambda	513	21	57	82.3953694710886	0.000195724673587527	219.039205087527	no	no
M3	C6	R2	kappa	513	21	57	83.7528046054337	0.000135868496153879	220.396640221872	no	no
M3	C6	R2	delta	513	21	57	96.4292886925237	3.63992292284898e-06	233.073124308962	yes	no
M3	C7	R2	lambda	513	21	57	119.88600286694	2.02756678113758e-09	256.529838483378	no	no
M3	C7	R2	kappa	513	21	57	94.4520182289785	6.55130789939395e-06	231.095853845417	no	no
M3	C7	R2	delta	513	21	57	119.173164308554	2.57739851683425e-09	255.816999924992	yes	no
M3	C8	R2	lambda	513	15	63	54.8643772777397	0.00367748160524028	209.060181473544	no	no
M3	C8	R2	kappa	513	15	63	49.1768596018644	0.015077904845041	203.372663797669	no	no
M3	C8	R2	delta	513	15	63	80.8473679536031	1.49127327520038e-06	235.043172149407	yes	no
M8	C0	R1	lambda	513	42	36	784.806210888205	0	865.317392996832	no	no
M8	C0	R1	kappa	513	42	36	683.03580258779	0	763.546984696417	no	no
M8	C0	R1	delta	513	42	36	470.358021559614	0	550.869203668241	yes	no
M8	C1	R1	lambda	513	41	37	674.583358658448	0	757.596179171269	no	no
M8	C1	R1	kappa	513	41	37	617.40869619573	0	700.421516708551	no	no
M8	C1	R1	delta	513	41	37	464.568611139443	0	547.581431652264	yes	no
M8	C2	R1	lambda	513	40	38	616.063152022667	0	701.593698646461	no	no
M8	C2	R1	kappa	513	40	38	566.501651314266	0	652.03219793806	no	no
M8	C2	R1	delta	513	40	38	441.99796622577	0	527.528512849564	yes	no
M8	C3	R1	lambda	513	40	38	659.968894954928	0	745.499441578723	no	no
M8	C3	R1	kappa	513	40	38	581.458122361855	0	666.988668985649	no	no
M8	C3	R1	delta	513	40	38	447.579629462693	0	533.110176086488	yes	no
M8	C4	R1	lambda	513	39	39	611.566165838917	0	699.630681967949	no	no
M8	C4	R1	kappa	513	39	39	543.893892240876	0	631.958408369908	no	no
M8	C4	R1	delta	513	39	39	434.89300708047	0	522.957523209502	yes	no
M8	C5	R1	lambda	513	36	42	330.947626371018	0	426.713098683721	no	no
M8	C5	R1	kappa	513	36	42	289.255438408147	0	385.02091072085	no	no
M8	C5	R1	delta	513	36	42	252.402169686828	0	348.167641999531	yes	no
M8	C6	R1	lambda	513	30	48	213.967506842772	0	325.595413819516	no	no
M8	C6	R1	kappa	513	30	48	199.287921866583	1.11022302462516e-16	310.915828843328	no	no
M8	C6	R1	delta	513	30	48	194.480148666042	4.44089209850063e-16	306.108055642786	yes	no
M8	C7	R1	lambda	513	30	48	301.502951686489	0	413.130858663233	no	no
M8	C7	R1	kappa	513	30	48	240.833351649252	0	352.461258625996	no	no
M8	C7	R1	delta	513	30	48	227.081813454232	0	338.709720430976	yes	no
M8	C8	R1	lambda	513	24	54	181.930757707301	0	310.06635092764	no	no
M8	C8	R1	kappa	513	24	54	155.320283886977	3.04867242562068e-13	283.455877107316	no	no
M8	C8	R1	delta	513	24	54	177.557606021717	1.11022302462516e-16	305.693199242056	yes	no
M8	C0	R2	lambda	513	32	46	395.352275322734	0	501.62290238544	no	no
M8	C0	R2	kappa	513	32	46	372.997516599939	0	479.268143662645	no	no
M8	C0	R2	delta	513	32	46	326.608401007768	0	432.879028070474	yes	no
M8	C1	R2	lambda	513	31	47	348.749537881051	0	457.689935232044	no	no
M8	C1	R2	kappa	513	31	47	334.718461393421	0	443.658858744415	no	no
M8	C1	R2	delta	513	31	47	316.555033800286	0	425.495431151279	yes	no
M8	C2	R2	lambda	513	30	48	305.502806773353	0	417.130713750098	no	no
M8	C2	R2	kappa	513	30	48	296.282458595889	0	407.910365572633	no	no
M8	C2	R2	delta	513	30	48	300.338467818912	0	411.966374795656	yes	no
M8	C3	R2	lambda	513	30	48	335.247802599487	0	446.875709576231	no	no
M8	C3	R2	kappa	513	30	48	303.939112911163	0	415.567019887907	no	no
M8	C3	R2	delta	513	30	48	302.23257552183	0	413.860482498574	yes	no
M8	C4	R2	lambda	513	29	49	303.591088999482	0	417.924422332815	no	no
M8	C4	R2	kappa	513	29	49	279.24942157454	0	393.582754907873	no	no
M8	C4	R2	delta	513	29	49	293.659297230435	0	407.992630563768	yes	no
M8	C5	R2	lambda	513	26	52	140.498065355691	4.49445258787762e-10	263.056987914613	no	no
M8	C5	R2	kappa	513	26	52	127.447198093975	2.82959290442975e-08	250.006120652897	no	no
M8	C5	R2	delta	513	26	52	130.623283868277	1.05445076004074e-08	253.182206427199	yes	no
M8	C6	R2	lambda	513	20	58	72.5543598595889	0.00123815211713441	212.073260203231	no	no
M8	C6	R2	kappa	513	20	58	73.911794993934	0.000878476167412656	213.430695337577	no	no
M8	C6	R2	delta	513	20	58	87.7450083752305	1.98509367064226e-05	227.263908718873	yes	no
M8	C7	R2	lambda	513	20	58	110.04499325544	1.85063656621409e-08	249.563893599082	no	no
M8	C7	R2	kappa	513	20	58	84.6110086174788	4.88879764368733e-05	224.129908961121	no	no
M8	C7	R2	delta	513	20	58	110.488883991806	1.59697287616112e-08	250.007784335449	yes	no
M8	C8	R2	lambda	513	14	64	45.02336766624	0.0219423637999155	202.21635012238	no	no
M8	C8	R2	kappa	513	14	64	39.3358499903647	0.0756703051358147	196.528832446505	no	yes
M8	C8	R2	delta	513	14	64	72.1630876368556	9.22783930268345e-06	229.356070092996	yes	no
M12	C0	R1	lambda	513	41	37	779.242483312043	0	862.255303824864	no	no
M12	C0	R1	kappa	513	41	37	677.472075011628	0	760.484895524449	no	no
M12	C0	R1	delta	513	41	37	464.82484877313	0	547.83766928595	yes	no
M12	C1	R1	lambda	513	40	38	669.019631082286	0	754.55017770608	no	no
M12	C1	R1	kappa	513	40	38	611.844968619568	0	697.375515243362	no	no
M12	C1	R1	delta	513	40	38	459.035438352959	0	544.565984976753	yes	no
M12	C2	R1	lambda	513	39	39	610.499424446505	0	698.563940575537	no	no
M12	C2	R1	kappa	513	39	39	560.937923738104	0	649.002439867136	no	no
M12	C2	R1	delta	513	39	39	436.464793439283	0	524.529309568316	yes	no
M12	C3	R1	lambda	513	39	39	654.405167378766	0	742.469683507798	no	no
M12	C3	R1	kappa	513	39	39	575.894394785692	0	663.958910914725	no	no
M12	C3	R1	delta	513	39	39	442.046456676208	0	530.11097280524	yes	no
M12	C4	R1	lambda	513	38	40	606.002438262754	0	696.617324994146	no	no
M12	C4	R1	kappa	513	38	40	538.330164664713	0	628.945051396105	no	no
M12	C4	R1	delta	513	38	40	429.359834293984	0	519.974721025376	yes	no
M12	C5	R1	lambda	513	35	43	325.383898794855	0	423.749911866751	no	no
M12	C5	R1	kappa	513	35	43	283.691710831984	0	382.05772390388	no	no
M12	C5	R1	delta	513	35	43	246.868996900343	0	345.235009972238	yes	no
M12	C6	R1	lambda	513	29	49	208.40377926661	0	322.737112599943	no	no
M12	C6	R1	kappa	513	29	49	193.724194290421	1.11022302462516e-16	308.057527623754	no	no
M12	C6	R1	delta	513	29	49	188.946975879555	8.88178419700125e-16	303.280309212888	yes	no
M12	C7	R1	lambda	513	29	49	295.939224110326	0	410.27255744366	no	no
M12	C7	R1	kappa	513	29	49	235.269624073089	0	349.602957406423	no	no
M12	C7	R1	delta	513	29	49	221.548640667747	0	335.88197400108	yes	no
M12	C8	R1	lambda	513	23	55	176.367030131139	0	307.31941108352	no	no
M12	C8	R1	kappa	513	23	55	149.756556310814	6.51145803942654e-13	280.708937263195	no	no
M12	C8	R1	delta	513	23	55	172.024433235232	2.22044604925031e-16	302.976814187613	yes	no
M12	C0	R2	lambda	513	31	47	389.788547746572	0	498.728945097565	no	no
M12	C0	R2	kappa	513	31	47	367.433789023777	0	476.37418637477	no	no
M12	C0	R2	delta	513	31	47	321.075228221283	0	430.015625572276	yes	no
M12	C1	R2	lambda	513	30	48	343.185810304888	0	454.813717281633	no	no
M12	C1	R2	kappa	513	30	48	329.154733817259	0	440.782640794003	no	no
M12	C1	R2	delta	513	30	48	311.021861013801	0	422.649767990545	yes	no
M12	C2	R2	lambda	513	29	49	299.939079197191	0	414.272412530524	no	no
M12	C2	R2	kappa	513	29	49	290.718731019726	0	405.05206435306	no	no
M12	C2	R2	delta	513	29	49	294.805295032425	0	409.138628365758	yes	no
M12	C3	R2	lambda	513	29	49	329.684075023324	0	444.017408356658	no	no
M12	C3	R2	kappa	513	29	49	298.375385335	0	412.708718668334	no	no
M12	C3	R2	delta	513	29	49	296.699402735344	0	411.032736068678	yes	no
M12	C4	R2	lambda	513	28	50	298.02736142332	0	415.084217610611	no	no
M12	C4	R2	kappa	513	28	50	273.685693998378	0	390.742550185669	no	no
M12	C4	R2	delta	513	28	50	288.126124443949	0	405.18298063124	yes	no
M12	C5	R2	lambda	513	25	53	134.934337779528	9.78790493100234e-10	260.272175617366	no	no
M12	C5	R2	kappa	513	25	53	121.883470517813	6.1517063221217e-08	247.221308355651	no	no
M12	C5	R2	delta	513	25	53	125.090111081792	2.27365325455864e-08	250.42794891963	yes	no
M12	C6	R2	lambda	513	19	59	66.9906322834266	0.00254479221865878	209.404425386875	no	no
M12	C6	R2	kappa	513	19	59	68.3480674177717	0.00181811046378155	210.76186052122	no	no
M12	C6	R2	delta	513	19	59	82.211835588744	4.25955522516119e-05	224.625628692192	yes	no
M12	C7	R2	lambda	513	19	59	104.481265679278	4.04900962758248e-08	246.895058782726	no	no
M12	C7	R2	kappa	513	19	59	79.0472810413165	0.000105125665476269	221.461074144765	no	no
M12	C7	R2	delta	513	19	59	104.955711205321	3.45772460663696e-08	247.369504308769	yes	no
M12	C8	R2	lambda	513	13	65	39.4596400900777	0.0440389065838377	199.670907695712	no	no
M12	C8	R2	kappa	513	13	65	33.7721224142024	0.140858326134619	193.983390019836	no	yes
M12	C8	R2	delta	513	13	65	66.6299148503702	2.02664859750845e-05	226.841182456004	yes	no
M3	C0	R1	lambda	514	43	35	792.909139197048	0	870.934616904055	no	no
M3	C0	R1	kappa	514	43	35	699.972381980155	0	777.997859687161	no	no
M3	C0	R1	delta	514	43	35	558.869687856062	0	636.895165563069	yes	no
M3	C1	R1	lambda	514	42	36	680.069384401631	0	760.580566510257	no	no
M3	C1	R1	kappa	514	42	36	621.899513426501	0	702.410695535127	no	no
M3	C1	R1	delta	514	42	36	493.371996675805	0	573.883178784431	yes	no
M3	C2	R1	lambda	514	41	37	622.405353484549	0	705.41817399737	no	no
M3	C2	R1	kappa	514	41	37	569.621624160727	0	652.634444673547	no	no
M3	C2	R1	delta	514	41	37	437.750169353823	0	520.762989866643	yes	no
M3	C3	R1	lambda	514	41	37	671.648168008687	0	754.660988521508	no	no
M3	C3	R1	kappa	514	41	37	599.407578534828	0	682.420399047649	no	no
M3	C3	R1	delta	514	41	37	490.974681853596	0	573.987502366417	yes	no
M3	C4	R1	lambda	514	40	38	619.975598747939	0	705.506145371733	no	no
M3	C4	R1	kappa	514	40	38	554.046758504215	0	639.577305128009	no	no
M3	C4	R1	delta	514	40	38	437.218602346411	0	522.749148970205	yes	no
M3	C5	R1	lambda	514	37	41	337.396710641873	0	430.578528823691	no	no
M3	C5	R1	kappa	514	37	41	300.006476724437	0	393.188294906255	no	no
M3	C5	R1	delta	514	37	41	254.287954504407	0	347.469772686225	yes	no
M3	C6	R1	lambda	514	31	47	218.703966964086	0	327.644364315079	no	no
M3	C6	R1	kappa	514	31	47	205.257790742967	0	314.19818809396	no	no
M3	C6	R1	delta	514	31	47	166.966517310869	1.43579592659648e-11	275.906914661863	yes	no
M3	C7	R1	lambda	514	31	47	312.516828977275	0	421.457226328268	no	no
M3	C7	R1	kappa	514	31	47	260.448025110055	0	369.388422461049	no	no
M3	C7	R1	delta	514	31	47	232.05249441428	0	340.992891765273	yes	no
M3	C8	R1	lambda	514	25	53	186.174255704981	0	311.512093542819	no	no
M3	C8	R1	kappa	514	25	53	160.228677648213	1.79745107686813e-13	285.566515486051	no	no
M3	C8	R1	delta	514	25	53	134.584988909438	1.09676234760769e-09	259.922826747276	yes	no
M3	C0	R2	lambda	514	33	45	395.643130221743	0	499.261551274375	no	no
M3	C0	R2	kappa	514	33	45	368.503046660198	0	472.12146771283	no	no
M3	C0	R2	delta	514	33	45	337.748821801225	0	441.367242853857	yes	no
M3	C1	R2	lambda	514	32	46	348.344808812557	0	454.615435875263	no	no
M3	C1	R2	kappa	514	32	46	330.394242436977	0	436.664869499683	no	no
M3	C1	R2	delta	514	32	46	302.020030222372	0	408.290657285078	yes	no
M3	C2	R2	lambda	514	31	47	306.554166273833	0	415.494563624826	no	no
M3	C2	R2	kappa	514	31	47	290.440758381067	0	399.38115573206	no	no
M3	C2	R2	delta	514	31	47	258.600594176219	0	367.540991527212	yes	no
M3	C3	R2	lambda	514	31	47	340.189505736532	0	449.129903087525	no	no
M3	C3	R2	kappa	514	31	47	309.448213029119	0	418.388610380113	no	no
M3	C3	R2	delta	514	31	47	297.410759024038	0	406.351156375031	yes	no
M3	C4	R2	lambda	514	30	48	306.17926184689	0	417.807168823634	no	no
M3	C4	R2	kappa	514	30	48	279.082146504682	0	390.710053481426	no	no
M3	C4	R2	delta	514	30	48	257.873247020188	0	369.501153996932	yes	no
M3	C5	R2	lambda	514	27	51	150.351100424819	5.05810948681074e-11	270.149758142939	no	no
M3	C5	R2	kappa	514	27	51	138.523477974863	2.32276431422207e-09	258.322135692984	no	no
M3	C5	R2	delta	514	27	51	132.460803044479	1.54328977375329e-08	252.2594607626	yes	no
M3	C6	R2	lambda	514	21	57	81.1848302017984	0.00026992303991813	217.828665818237	no	no
M3	C6	R2	kappa	514	21	57	81.4759406166975	0.000249934301207344	218.119776233136	no	no
M3	C6	R2	delta	514	21	57	74.7700219119968	0.0013838387243349	211.413857528435	yes	no
M3	C7	R2	lambda	514	21	57	123.973850401069	5.05696373664932e-10	260.617686017508	no	no
M3	C7	R2	kappa	514	21	57	102.570093749889	5.59134973876496e-07	239.213929366327	no	no
M3	C7	R2	delta	514	21	57	107.41102020727	1.21785077911163e-07	244.054855823708	yes	no
M3	C8	R2	lambda	514	15	63	53.7020850024869	0.00496169782957123	207.897889198291	no	no
M3	C8	R2	kappa	514	15	63	47.2611452654512	0.0234612415615431	201.456949461255	no	no
M3	C8	R2	delta	514	15	63	44.5164828241074	0.0427874367991609	198.712287019912	yes	no
M8	C0	R1	lambda	514	42	36	785.728994821097	0	866.240176929723	no	no
M8	C0	R1	kappa	514	42	36	692.792237604203	0	773.30341971283	no	no
M8	C0	R1	delta	514	42	36	553.286381238414	0	633.79756334704	yes	no
M8	C1	R1	lambda	514	41	37	672.889240025679	0	755.9020605385	no	no
M8	C1	R1	kappa	514	41	37	614.719369050549	0	697.73218956337	no	no
M8	C1	R1	delta	514	41	37	487.788690058008	0	570.801510570829	yes	no
M8	C2	R1	lambda	514	40	38	615.225209108597	0	700.755755732392	no	no
M8	C2	R1	kappa	514	40	38	562.441479784775	0	647.972026408569	no	no
M8	C2	R1	delta	514	40	38	432.166862736033	0	517.697409359827	yes	no
M8	C3	R1	lambda	514	40	38	664.468023632736	0	749.99857025653	no	no
M8	C3	R1	kappa	514	40	38	592.227434158877	0	677.757980782671	no	no
M8	C3	R1	delta	514	40	38	485.391375235612	0	570.921921859406	yes	no
M8	C4	R1	lambda	514	39	39	612.795454371987	0	700.859970501019	no	no
M8	C4	R1	kappa	514	39	39	546.866614128263	0	634.931130257296	no	no
M8	C4	R1	delta	514	39	39	431.635295728427	0	519.699811857459	yes	no
M8	C5	R1	lambda	514	36	42	330.216566265921	0	425.982038578625	no	no
M8	C5	R1	kappa	514	36	42	292.826332348486	0	388.591804661189	no	no
M8	C5	R1	delta	514	36	42	248.704647886611	0	344.470120199314	yes	no
M8	C6	R1	lambda	514	30	48	211.523822588134	0	323.151729564878	no	no
M8	C6	R1	kappa	514	30	48	198.077646367015	1.11022302462516e-16	309.705553343759	no	no
M8	C6	R1	delta	514	30	48	161.383210693079	3.1371794051438e-11	273.011117669823	yes	no
M8	C7	R1	lambda	514	30	48	305.336684601323	0	416.964591578067	no	no
M8	C7	R1	kappa	514	30	48	253.267880734104	0	364.895787710848	no	no
M8	C7	R1	delta	514	30	48	226.469187796296	0	338.09709477304	yes	no
M8	C8	R1	lambda	514	24	54	178.994111329029	0	307.129704549368	no	no
M8	C8	R1	kappa	514	24	54	153.048533272261	6.80455691792758e-13	281.1841264926	no	no
M8	C8	R1	delta	514	24	54	129.001682291454	2.40589115296785e-09	257.137275511793	yes	no
M8	C0	R2	lambda	514	32	46	388.462985845792	0	494.733612908498	no	no
M8	C0	R2	kappa	514	32	46	361.322902284246	0	467.593529346953	no	no
M8	C0	R2	delta	514	32	46	332.165515183577	0	438.436142246283	yes	no
M8	C1	R2	lambda	514	31	47	341.164664436605	0	450.105061787599	no	no
M8	C1	R2	kappa	514	31	47	323.214098061025	0	432.154495412018	no	no
M8	C1	R2	delta	514	31	47	296.436723604575	0	405.377120955568	yes	no
M8	C2	R2	lambda	514	30	48	299.374021897881	0	411.001928874625	no	no
M8	C2	R2	kappa	514	30	48	283.260614005115	0	394.88852098186	no	no
M8	C2	R2	delta	514	30	48	253.017287558429	0	364.645194535173	yes	no
M8	C3	R2	lambda	514	30	48	333.00936136058	0	444.637268337325	no	no
M8	C3	R2	kappa	514	30	48	302.268068653168	0	413.895975629912	no	no
M8	C3	R2	delta	514	30	48	291.827452406054	0	403.455359382798	yes	no
M8	C4	R2	lambda	514	29	49	298.999117470938	0	413.332450804272	no	no
M8	C4	R2	kappa	514	29	49	271.90200212873	0	386.235335462064	no	no
M8	C4	R2	delta	514	29	49	252.289940402204	0	366.623273735537	yes	no
M8	C5	R2	lambda	514	26	52	143.170956048867	1.87366455683957e-10	265.729878607789	no	no
M8	C5	R2	kappa	514	26	52	131.343333598912	8.41365066506228e-09	253.902256157834	no	no
M8	C5	R2	delta	514	26	52	126.877496426683	3.37254795201858e-08	249.436418985605	yes	no
M8	C6	R2	lambda	514	20	58	74.0046858258467	0.000857907602927033	213.523586169489	no	no
M8	C6	R2	kappa	514	20	58	74.2957962407458	0.000796380347105496	213.814696584388	no	no
M8	C6	R2	delta	514	20	58	69.1867152942069	0.00282789125390515	208.70561563785	yes	no
M8	C7	R2	lambda	514	20	58	116.793706025118	1.90926985332851e-09	256.31260636876	no	no
M8	C7	R2	kappa	514	20	58	95.3899493739373	2.01337162186732e-06	234.90884971758	no	no
M8	C7	R2	delta	514	20	58	101.827713589286	2.68342224218898e-07	241.346613932929	yes	no
M8	C8	R2	lambda	514	14	64	46.5219406265352	0.015379518173282	203.714923082676	no	no
M8	C8	R2	kappa	514	14	64	40.0810008894995	0.065037201696186	197.27398334564	no	yes
M8	C8	R2	delta	514	14	64	38.9331762061234	0.0820037270661262	196.126158662264	yes	no
M12	C0	R1	lambda	514	41	37	778.904270493244	0	861.917091006065	no	no
M12	C0	R1	kappa	514	41	37	685.96751327635	0	768.980333789171	no	no
M12	C0	R1	delta	514	41	37	546.495435637669	0	629.508256150489	yes	no
M12	C1	R1	lambda	514	40	38	666.064515697827	0	751.595062321621	no	no
M12	C1	R1	kappa	514	40	38	607.894644722697	0	693.425191346491	no	no
M12	C1	R1	delta	514	40	38	480.997744457263	0	566.528291081057	yes	no
M12	C2	R1	lambda	514	39	39	608.400484780745	0	696.465000909777	no	no
M12	C2	R1	kappa	514	39	39	555.616755456922	0	643.681271585955	no	no
M12	C2	R1	delta	514	39	39	425.375917135281	0	513.440433264313	yes	no
M12	C3	R1	lambda	514	39	39	657.643299304883	0	745.707815433915	no	no
M12	C3	R1	kappa	514	39	39	585.402709831024	0	673.467225960056	no	no
M12	C3	R1	delta	514	39	39	478.600429634868	0	566.664945763901	yes	no
M12	C4	R1	lambda	514	38	40	605.970730044134	0	696.585616775526	no	no
M12	C4	R1	kappa	514	38	40	540.04188980041	0	630.656776531802	no	no
M12	C4	R1	delta	514	38	40	424.844350127683	0	515.459236859075	yes	no
M12	C5	R1	lambda	514	35	43	323.391841938068	0	421.757855009964	no	no
M12	C5	R1	kappa	514	35	43	286.001608020633	0	384.367621092528	no	no
M12	C5	R1	delta	514	35	43	241.913702285865	0	340.279715357761	yes	no
M12	C6	R1	lambda	514	29	49	204.699098260281	0	319.032431593614	no	no
M12	C6	R1	kappa	514	29	49	191.252922039162	4.44089209850063e-16	305.586255372495	no	no
M12	C6	R1	delta	514	29	49	154.592265092327	1.01308295086255e-10	268.925598425661	yes	no
M12	C7	R1	lambda	514	29	49	298.51196027347	0	412.845293606803	no	no
M12	C7	R1	kappa	514	29	49	246.443156406251	0	360.776489739584	no	no
M12	C7	R1	delta	514	29	49	219.678242195552	0	334.011575528885	yes	no
M12	C8	R1	lambda	514	23	55	172.169387001176	2.22044604925031e-16	303.121767953557	no	no
M12	C8	R1	kappa	514	23	55	146.223808944408	2.27451391054956e-12	277.176189896789	no	no
M12	C8	R1	delta	514	23	55	122.21073669071	7.82215681116583e-09	253.163117643091	yes	no
M12	C0	R2	lambda	514	31	47	381.638261517939	0	490.578658868932	no	no
M12	C0	R2	kappa	514	31	47	354.498177956393	0	463.438575307387	no	no
M12	C0	R2	delta	514	31	47	325.374569582832	0	434.314966933825	yes	no
M12	C1	R2	lambda	514	30	48	334.339940108753	0	445.967847085497	no	no
M12	C1	R2	kappa	514	30	48	316.389373733172	0	428.017280709916	no	no
M12	C1	R2	delta	514	30	48	289.64577800383	0	401.273684980574	yes	no
M12	C2	R2	lambda	514	29	49	292.549297570028	0	406.882630903361	no	no
M12	C2	R2	kappa	514	29	49	276.435889677262	0	390.769223010596	no	no
M12	C2	R2	delta	514	29	49	246.226341957677	0	360.55967529101	yes	no
M12	C3	R2	lambda	514	29	49	326.184637032727	0	440.517970366061	no	no
M12	C3	R2	kappa	514	29	49	295.443344325315	0	409.776677658648	no	no
M12	C3	R2	delta	514	29	49	285.03650680531	0	399.369840138643	yes	no
M12	C4	R2	lambda	514	28	50	292.174393143085	0	409.231249330376	no	no
M12	C4	R2	kappa	514	28	50	265.077277800877	0	382.134133988168	no	no
M12	C4	R2	delta	514	28	50	245.49899480146	0	362.555850988751	yes	no
M12	C5	R2	lambda	514	25	53	136.346231721014	6.16987128054802e-10	261.684069558852	no	no
M12	C5	R2	kappa	514	25	53	124.518609271059	2.71798167306159e-08	249.856447108897	no	no
M12	C5	R2	delta	514	25	53	120.086550825937	1.06731337989885e-07	245.424388663775	yes	no
M12	C6	R2	lambda	514	19	59	67.1799614979938	0.00242911601689166	209.593754601442	no	no
M12	C6	R2	kappa	514	19	59	67.4710719128929	0.0022608842430546	209.884865016341	no	no
M12	C6	R2	delta	514	19	59	62.3957696934549	0.00756575981009255	204.809562796903	yes	no
M12	C7	R2	lambda	514	19	59	109.968981697265	6.38944064323965e-09	252.382774800713	no	no
M12	C7	R2	kappa	514	19	59	88.5652250460843	6.46713417751243e-06	230.979018149533	no	no
M12	C7	R2	delta	514	19	59	95.036767988542	8.68743858850607e-07	237.45056109199	yes	no
M12	C8	R2	lambda	514	13	65	39.6972162986823	0.0417624267740482	199.908483904316	no	no
M12	C8	R2	kappa	514	13	65	33.2562765616465	0.154792102692379	193.46754416728	no	yes
M12	C8	R2	delta	514	13	65	32.1422306053793	0.188460508878416	192.353498211013	yes	no
M3	C0	R1	lambda	515	43	35	773.066133036615	0	851.091610743622	no	no
M3	C0	R1	kappa	515	43	35	679.829778350692	0	757.855256057699	no	no
M3	C0	R1	delta	515	43	35	533.107952760107	0	611.133430467113	yes	no
M3	C1	R1	lambda	515	42	36	678.648422774389	0	759.159604883016	no	no
M3	C1	R1	kappa	515	42	36	624.424203829589	0	704.935385938215	no	no
M3	C1	R1	delta	515	42	36	522.105101848048	0	602.616283956674	yes	no
M3	C2	R1	lambda	515	41	37	621.655617259335	0	704.668437772155	no	no
M3	C2	R1	kappa	515	41	37	560.333359678133	0	643.346180190954	no	no
M3	C2	R1	delta	515	41	37	431.470012362456	0	514.482832875276	yes	no
M3	C3	R1	lambda	515	41	37	667.252281402445	0	750.265101915265	no	no
M3	C3	R1	kappa	515	41	37	585.515407352981	0	668.528227865802	no	no
M3	C3	R1	delta	515	41	37	515.765618180621	0	598.778438693441	yes	no
M3	C4	R1	lambda	515	40	38	616.102343264977	0	701.632889888771	no	no
M3	C4	R1	kappa	515	40	38	538.380372783532	0	623.910919407326	no	no
M3	C4	R1	delta	515	40	38	431.139009190092	0	516.669555813886	yes	no
M3	C5	R1	lambda	515	37	41	336.002981690135	0	429.184799871953	no	no
M3	C5	R1	kappa	515	37	41	317.415525665702	0	410.59734384752	no	no
M3	C5	R1	delta	515	37	41	327.389231946641	0	420.57105012846	yes	no
M3	C6	R1	lambda	515	31	47	217.500784996962	0	326.441182347955	no	no
M3	C6	R1	kappa	515	31	47	206.820530533535	0	315.760927884528	no	no
M3	C6	R1	delta	515	31	47	185.764524341633	2.76445533131664e-14	294.704921692627	yes	no
M3	C7	R1	lambda	515	31	47	310.898745923929	0	419.839143274922	no	no
M3	C7	R1	kappa	515	31	47	266.699339119763	0	375.639736470756	no	no
M3	C7	R1	delta	515	31	47	310.534199219973	0	419.474596570966	yes	no
M3	C8	R1	lambda	515	25	53	187.320567548673	0	312.658405386511	no	no
M3	C8	R1	kappa	515	25	53	165.233969761003	3.04201108747293e-14	290.57180759884	no	no
M3	C8	R1	delta	515	25	53	172.402418047051	2.33146835171283e-15	297.740255884889	yes	no
M3	C0	R2	lambda	515	33	45	389.169323421631	0	492.787744474263	no	no
M3	C0	R2	kappa	515	33	45	363.368200356822	0	466.986621409454	no	no
M3	C0	R2	delta	515	33	45	299.223581108854	0	402.842002161486	yes	no
M3	C1	R2	lambda	515	32	46	346.476888473905	0	452.747515536612	no	no
M3	C1	R2	kappa	515	32	46	330.39284102941	0	436.663468092117	no	no
M3	C1	R2	delta	515	32	46	285.725050157325	0	391.995677220031	yes	no
M3	C2	R2	lambda	515	31	47	306.007891765452	0	414.948289116445	no	no
M3	C2	R2	kappa	515	31	47	282.888858755982	0	391.829256106976	no	no
M3	C2	R2	delta	515	31	47	219.247218153429	0	328.187615504422	yes	no
M3	C3	R2	lambda	515	31	47	336.476440166063	0	445.416837517057	no	no
M3	C3	R2	kappa	515	31	47	295.937853225913	0	404.878250576907	no	no
M3	C3	R2	delta	515	31	47	280.716274066169	0	389.656671417162	yes	no
M3	C4	R2	lambda	515	30	48	302.633953146442	0	414.261860123187	no	no
M3	C4	R2	kappa	515	30	48	264.909186273668	0	376.537093250412	no	no
M3	C4	R2	delta	515	30	48	219.087035250748	0	330.714942227492	yes	no
M3	C5	R2	lambda	515	27	51	146.940990244083	1.55054413752964e-10	266.739647962204	no	no
M3	C5	R2	kappa	515	27	51	144.129070466117	3.86631282545125e-10	263.927728184237	no	no
M3	C5	R2	delta	515	27	51	135.408252073457	6.18408635411072e-09	255.206909791577	yes	no
M3	C6	R2	lambda	515	21	57	77.8938170558288	0.00063373280423662	214.537652672267	no	no
M3	C6	R2	kappa	515	21	57	77.9443387752594	0.000625628989894822	214.588174391698	no	no
M3	C6	R2	delta	515	21	57	52.7273993827819	0.124079911853888	189.37123499922	yes	no
M3	C7	R2	lambda	515	21	57	121.065097397286	1.36136313333424e-09	257.708933013724	no	no
M3	C7	R2	kappa	515	21	57	99.0240415909142	1.66366868581402e-06	235.667877207353	no	no
M3	C7	R2	delta	515	21	57	121.763552165393	1.07430064844038e-09	258.407387781831	yes	no
M3	C8	R2	lambda	515	15	63	51.6557791532665	0.00829372666552319	205.851583349071	no	no
M3	C8	R2	kappa	515	15	63	44.6301497113166	0.0417691767087416	198.825953907121	no	no
M3	C8	R2	delta	515	15	63	40.1921020009469	0.101196878783925	194.387906196751	yes	no
M8	C0	R1	lambda	515	42	36	762.649298862834	0	843.160480971461	no	no
M8	C0	R1	kappa	515	42	36	669.412944176911	0	749.924126285537	no	no
M8	C0	R1	delta	515	42	36	524.078409158129	0	604.589591266755	yes	no
M8	C1	R1	lambda	515	41	37	668.231588600608	0	751.244409113429	no	no
M8	C1	R1	kappa	515	41	37	614.007369655808	0	697.020190168628	no	no
M8	C1	R1	delta	515	41	37	513.075558245129	0	596.08837875795	yes	no
M8	C2	R1	lambda	515	40	38	611.238783085554	0	696.769329709348	no	no
M8	C2	R1	kappa	515	40	38	549.916525504352	0	635.447072128146	no	no
M8	C2	R1	delta	515	40	38	422.44046875964	0	507.971015383434	yes	no
M8	C3	R1	lambda	515	40	38	656.835447228663	0	742.365993852458	no	no
M8	C3	R1	kappa	515	40	38	575.0985731792	0	660.629119802994	no	no
M8	C3	R1	delta	515	40	38	506.736074578371	0	592.266621202165	yes	no
M8	C4	R1	lambda	515	39	39	605.685509091196	0	693.750025220228	no	no
M8	C4	R1	kappa	515	39	39	527.963538609751	0	616.028054738783	no	no
M8	C4	R1	delta	515	39	39	422.109465587842	0	510.173981716874	yes	no
M8	C5	R1	lambda	515	36	42	325.586147516354	0	421.351619829058	no	no
M8	C5	R1	kappa	515	36	42	306.99869149192	0	402.764163804624	no	no
M8	C5	R1	delta	515	36	42	318.359688343723	0	414.125160656426	yes	no
M8	C6	R1	lambda	515	30	48	207.083950823181	0	318.711857799925	no	no
M8	C6	R1	kappa	515	30	48	196.403696359754	2.22044604925031e-16	308.031603336498	no	no
M8	C6	R1	delta	515	30	48	176.734980738818	1.93955962402015e-13	288.362887715562	yes	no
M8	C7	R1	lambda	515	30	48	300.481911750148	0	412.109818726892	no	no
M8	C7	R1	kappa	515	30	48	256.282504945982	0	367.910411922726	no	no
M8	C7	R1	delta	515	30	48	301.504655617722	0	413.132562594467	yes	no
M8	C8	R1	lambda	515	24	54	176.903733374892	1.11022302462516e-16	305.039326595231	no	no
M8	C8	R1	kappa	515	24	54	154.817135587221	3.64264174379514e-13	282.95272880756	no	no
M8	C8	R1	delta	515	24	54	163.372874444801	1.70974345792274e-14	291.50846766514	yes	no
M8	C0	R2	lambda	515	32	46	378.75248924785	0	485.023116310556	no	no
M8	C0	R2	kappa	515	32	46	352.951366183041	0	459.221993245748	no	no
M8	C0	R2	delta	515	32	46	290.194037506877	0	396.464664569583	yes	no
M8	C1	R2	lambda	515	31	47	336.060054300124	0	445.000451651118	no	no
M8	C1	R2	kappa	515	31	47	319.976006855629	0	428.916404206623	no	no
M8	C1	R2	delta	515	31	47	276.695506554406	0	385.6359039054	yes	no
M8	C2	R2	lambda	515	30	48	295.591057591671	0	407.218964568415	no	no
M8	C2	R2	kappa	515	30	48	272.472024582201	0	384.099931558946	no	no
M8	C2	R2	delta	515	30	48	210.217674550613	0	321.845581527357	yes	no
M8	C3	R2	lambda	515	30	48	326.059605992282	0	437.687512969027	no	no
M8	C3	R2	kappa	515	30	48	285.521019052132	0	397.148926028877	no	no
M8	C3	R2	delta	515	30	48	271.686730463918	0	383.314637440662	yes	no
M8	C4	R2	lambda	515	29	49	292.217118972661	0	406.550452305995	no	no
M8	C4	R2	kappa	515	29	49	254.492352099887	0	368.825685433221	no	no
M8	C4	R2	delta	515	29	49	210.057491648497	0	324.390824981831	yes	no
M8	C5	R2	lambda	515	26	52	136.524156070302	1.62434210526641e-09	259.083078629225	no	no
M8	C5	R2	kappa	515	26	52	133.712236292335	3.9836351994893e-09	256.271158851258	no	no
M8	C5	R2	delta	515	26	52	126.378708470538	3.93128162246015e-08	248.93763102946	yes	no
M8	C6	R2	lambda	515	20	58	67.4769828820478	0.0042384380901469	206.99588322569	no	no
M8	C6	R2	kappa	515	20	58	67.5275046014783	0.00418867520154131	207.046404945121	no	no
M8	C6	R2	delta	515	20	58	43.6978557799662	0.317248695294344	183.216756123609	yes	no
M8	C7	R2	lambda	515	20	58	110.648263223505	1.51453481977981e-08	250.167163567147	no	no
M8	C7	R2	kappa	515	20	58	88.6072074171331	1.54307814900223e-05	228.126107760776	no	no
M8	C7	R2	delta	515	20	58	112.734008563142	7.54363049804141e-09	252.252908906785	yes	no
M8	C8	R2	lambda	515	14	64	41.2389449794855	0.0510556429600142	198.431927435626	no	yes
M8	C8	R2	kappa	515	14	64	34.2133155375356	0.193937947048574	191.406297993676	no	yes
M8	C8	R2	delta	515	14	64	31.1625583986965	0.309909564298474	188.355540854837	yes	no
M12	C0	R1	lambda	515	41	37	760.103174240275	0	843.115994753095	no	no
M12	C0	R1	kappa	515	41	37	666.866819554351	0	749.879640067172	no	no
M12	C0	R1	delta	515	41	37	521.651982926492	0	604.664803439312	yes	no
M12	C1	R1	lambda	515	40	38	665.685463978049	0	751.216010601843	no	no
M12	C1	R1	kappa	515	40	38	611.461245033248	0	696.991791657042	no	no
M12	C1	R1	delta	515	40	38	510.649132013492	0	596.179678637286	yes	no
M12	C2	R1	lambda	515	39	39	608.692658462994	0	696.757174592027	no	no
M12	C2	R1	kappa	515	39	39	547.370400881793	0	635.434917010825	no	no
M12	C2	R1	delta	515	39	39	420.0140425279	0	508.078558656932	yes	no
M12	C3	R1	lambda	515	39	39	654.289322606104	0	742.353838735136	no	no
M12	C3	R1	kappa	515	39	39	572.552448556641	0	660.616964685673	no	no
M12	C3	R1	delta	515	39	39	504.309648346608	0	592.37416447564	yes	no
M12	C4	R1	lambda	515	38	40	603.139384468637	0	693.754271200028	no	no
M12	C4	R1	kappa	515	38	40	525.417413987191	0	616.032300718583	no	no
M12	C4	R1	delta	515	38	40	419.683039356079	0	510.297926087471	yes	no
M12	C5	R1	lambda	515	35	43	323.040022893794	0	421.40603596569	no	no
M12	C5	R1	kappa	515	35	43	304.452566869361	0	402.818579941256	no	no
M12	C5	R1	delta	515	35	43	315.933262112085	0	414.299275183981	yes	no
M12	C6	R1	lambda	515	29	49	204.537826200621	0	318.871159533955	no	no
M12	C6	R1	kappa	515	29	49	193.857571737194	1.11022302462516e-16	308.190905070528	no	no
M12	C6	R1	delta	515	29	49	174.308554507077	1.43995926293883e-13	288.641887840411	yes	no
M12	C7	R1	lambda	515	29	49	297.935787127588	0	412.269120460921	no	no
M12	C7	R1	kappa	515	29	49	253.736380323422	0	368.069713656756	no	no
M12	C7	R1	delta	515	29	49	299.07822938596	0	413.411562719293	yes	no
M12	C8	R1	lambda	515	23	55	174.357608752333	1.11022302462516e-16	305.309989704714	no	no
M12	C8	R1	kappa	515	23	55	152.271010964662	2.65454325187875e-13	283.223391917043	no	no
M12	C8	R1	delta	515	23	55	160.946448213038	1.15463194561016e-14	291.898829165419	yes	no
M12	C0	R2	lambda	515	31	47	376.20636462529	0	485.146761976284	no	no
M12	C0	R2	kappa	515	31	47	350.405241560482	0	459.345638911475	no	no
M12	C0	R2	delta	515	31	47	287.767611275239	0	396.708008626233	yes	no
M12	C1	R2	lambda	515	30	48	333.513929677565	0	445.141836654309	no	no
M12	C1	R2	kappa	515	30	48	317.42988223307	0	429.057789209814	no	no
M12	C1	R2	delta	515	30	48	274.269080322769	0	385.896987299513	yes	no
M12	C2	R2	lambda	515	29	49	293.044932969111	0	407.378266302445	no	no
M12	C2	R2	kappa	515	29	49	269.925899959642	0	384.259233292975	no	no
M12	C2	R2	delta	515	29	49	207.791248318873	0	322.124581652206	yes	no
M12	C3	R2	lambda	515	29	49	323.513481369723	0	437.846814703056	no	no
M12	C3	R2	kappa	515	29	49	282.974894429573	0	397.308227762906	no	no
M12	C3	R2	delta	515	29	49	269.260304232156	0	383.593637565489	yes	no
M12	C4	R2	lambda	515	28	50	289.670994350102	0	406.727850537393	no	no
M12	C4	R2	kappa	515	28	50	251.946227477328	0	369.003083664619	no	no
M12	C4	R2	delta	515	28	50	207.631065416735	0	324.687921604026	yes	no
M12	C5	R2	lambda	515	25	53	133.978031447742	1.33604516339147e-09	259.31586928558	no	no
M12	C5	R2	kappa	515	25	53	131.166111669776	3.31299876421554e-09	256.503949507614	no	no
M12	C5	R2	delta	515	25	53	123.952282238901	3.24237502402625e-08	249.290120076738	yes	no
M12	C6	R2	lambda	515	19	59	64.9308582594881	0.00418722333805832	207.344651362936	no	no
M12	C6	R2	kappa	515	19	59	64.9813799789186	0.00413714055146341	207.395173082367	no	no
M12	C6	R2	delta	515	19	59	41.2714295482259	0.329593702977165	183.685222651674	yes	no
M12	C7	R2	lambda	515	19	59	108.102138600945	1.20336993703063e-08	250.515931704393	no	no
M12	C7	R2	kappa	515	19	59	86.0610827945735	1.37424613828596e-05	228.474875898022	no	no
M12	C7	R2	delta	515	19	59	110.30758233138	5.69333669098171e-09	252.721375434828	yes	no
M12	C8	R2	lambda	515	13	65	38.6928203569258	0.0521473016740286	198.90408796256	no	yes
M12	C8	R2	kappa	515	13	65	31.6671909149759	0.204355318562155	191.87845852061	no	yes
M12	C8	R2	delta	515	13	65	28.7361321669339	0.323217253152288	188.947399772568	yes	no
M3	C0	R1	lambda	516	43	35	764.09646344861	0	842.121941155616	no	no
M3	C0	R1	kappa	516	43	35	704.942366483161	0	782.967844190168	no	no
M3	C0	R1	delta	516	43	35	728.55693307552	0	806.582410782526	yes	no
M3	C1	R1	lambda	516	42	36	678.214226651014	0	758.72540875964	no	no
M3	C1	R1	kappa	516	42	36	655.244335373229	0	735.755517481855	no	no
M3	C1	R1	delta	516	42	36	711.030128316051	0	791.541310424677	yes	no
M3	C2	R1	lambda	516	41	37	619.520940146479	0	702.5337606593	no	no
M3	C2	R1	kappa	516	41	37	581.993543519745	0	665.006364032566	no	no
M3	C2	R1	delta	516	41	37	579.302286893868	0	662.315107406689	yes	no
M3	C3	R1	lambda	516	41	37	663.048513932104	0	746.061334444924	no	no
M3	C3	R1	kappa	516	41	37	609.142882173626	0	692.155702686447	no	no
M3	C3	R1	delta	516	41	37	642.529783671704	0	725.542604184524	yes	no
M3	C4	R1	lambda	516	40	38	613.622432660005	0	699.152979283799	no	no
M3	C4	R1	kappa	516	40	38	562.06827896294	0	647.598825586734	no	no
M3	C4	R1	delta	516	40	38	541.164959346764	0	626.695505970559	yes	no
M3	C5	R1	lambda	516	37	41	330.342147602348	0	423.523965784166	no	no
M3	C5	R1	kappa	516	37	41	323.558550364998	0	416.740368546816	no	no
M3	C5	R1	delta	516	37	41	490.567912948755	0	583.749731130573	yes	no
M3	C6	R1	lambda	516	31	47	214.589209854915	0	323.529607205908	no	no
M3	C6	R1	kappa	516	31	47	205.600444288616	0	314.540841639609	no	no
M3	C6	R1	delta	516	31	47	253.778232499462	0	362.718629850455	yes	no
M3	C7	R1	lambda	516	31	47	303.133141321065	0	412.073538672058	no	no
M3	C7	R1	kappa	516	31	47	267.778830172266	0	376.719227523259	no	no
M3	C7	R1	delta	516	31	47	345.018999276085	0	453.959396627078	yes	no
M3	C8	R1	lambda	516	25	53	186.027232702214	0	311.365070540052	no	no
M3	C8	R1	kappa	516	25	53	169.654377167878	6.21724893790088e-15	294.992215005716	no	no
M3	C8	R1	delta	516	25	53	188.801558104046	0	314.139395941884	yes	no
M3	C0	R2	lambda	516	33	45	385.167555668889	0	488.785976721521	no	no
M3	C0	R2	kappa	516	33	45	375.150511853019	0	478.76893290565	no	no
M3	C0	R2	delta	516	33	45	370.436591841339	0	474.05501289397	yes	no
M3	C1	R2	lambda	516	32	46	353.311242078833	0	459.581869141539	no	no
M3	C1	R2	kappa	516	32	46	349.87652427413	0	456.147151336837	no	no
M3	C1	R2	delta	516	32	46	348.806332052317	0	455.076959115023	yes	no
M3	C2	R2	lambda	516	31	47	310.946446762625	0	419.886844113619	no	no
M3	C2	R2	kappa	516	31	47	293.845313326699	0	402.785710677692	no	no
M3	C2	R2	delta	516	31	47	274.235884669643	0	383.176282020636	yes	no
M3	C3	R2	lambda	516	31	47	340.119596272396	0	449.059993623389	no	no
M3	C3	R2	kappa	516	31	47	308.673945094461	0	417.614342445454	no	no
M3	C3	R2	delta	516	31	47	320.403144201111	0	429.343541552104	yes	no
M3	C4	R2	lambda	516	30	48	307.589261014532	0	419.217167991276	no	no
M3	C4	R2	kappa	516	30	48	278.261444653189	0	389.889351629933	no	no
M3	C4	R2	delta	516	30	48	247.458003335075	0	359.085910311819	yes	no
M3	C5	R2	lambda	516	27	51	147.081805792928	1.48083878492855e-10	266.880463511049	no	no
M3	C5	R2	kappa	516	27	51	147.903672719279	1.13167253346091e-10	267.7023304374	no	no
M3	C5	R2	delta	516	27	51	171.992103221099	3.14193115968919e-14	291.79076093922	yes	no
M3	C6	R2	lambda	516	21	57	79.2306795874976	0.00044970822100554	215.874515203936	no	no
M3	C6	R2	kappa	516	21	57	76.4868291285536	0.000904180604518356	213.130664744992	no	no
M3	C6	R2	delta	516	21	57	74.8453969198554	0.00135848057936483	211.489232536294	yes	no
M3	C7	R2	lambda	516	21	57	119.268725945194	2.4959095901167e-09	255.912561561633	no	no
M3	C7	R2	kappa	516	21	57	97.1026892031804	2.974351934526e-06	233.746524819619	no	no
M3	C7	R2	delta	516	21	57	127.185758031609	1.67388658489642e-10	263.829593648047	yes	no
M3	C8	R2	lambda	516	15	63	54.3466073647182	0.00420522181301719	208.542411560522	no	no
M3	C8	R2	kappa	516	15	63	46.607011385195	0.0271706494957236	200.802815580999	no	no
M3	C8	R2	delta	516	15	63	34.5954302579306	0.257658416182201	188.791234453735	yes	no
M8	C0	R1	lambda	516	42	36	753.581500022986	0	834.092682131612	no	no
M8	C0	R1	kappa	516	42	36	694.427403057538	0	774.938585166164	no	no
M8	C0	R1	delta	516	42	36	719.928557790762	0	800.439739899389	yes	no
M8	C1	R1	lambda	516	41	37	667.699263225391	0	750.712083738211	no	no
M8	C1	R1	kappa	516	41	37	644.729371947605	0	727.742192460425	no	no
M8	C1	R1	delta	516	41	37	702.401753031335	0	785.414573544155	yes	no
M8	C2	R1	lambda	516	40	38	609.005976720855	0	694.536523344649	no	no
M8	C2	R1	kappa	516	40	38	571.478580094121	0	657.009126717916	no	no
M8	C2	R1	delta	516	40	38	570.673911609078	0	656.204458232872	yes	no
M8	C3	R1	lambda	516	40	38	652.53355050648	0	738.064097130274	no	no
M8	C3	R1	kappa	516	40	38	598.627918748002	0	684.158465371797	no	no
M8	C3	R1	delta	516	40	38	633.90140838687	0	719.431955010664	yes	no
M8	C4	R1	lambda	516	39	39	603.107469234381	0	691.171985363413	no	no
M8	C4	R1	kappa	516	39	39	551.553315537316	0	639.617831666348	no	no
M8	C4	R1	delta	516	39	39	532.536584061931	0	620.601100190963	yes	no
M8	C5	R1	lambda	516	36	42	319.827184176724	0	415.592656489427	no	no
M8	C5	R1	kappa	516	36	42	313.043586939374	0	408.809059252078	no	no
M8	C5	R1	delta	516	36	42	481.939537664039	0	577.705009976743	yes	no
M8	C6	R1	lambda	516	30	48	204.074246429291	0	315.702153406035	no	no
M8	C6	R1	kappa	516	30	48	195.085480862992	3.33066907387547e-16	306.713387839737	no	no
M8	C6	R1	delta	516	30	48	245.149857214672	0	356.777764191416	yes	no
M8	C7	R1	lambda	516	30	48	292.618177895441	0	404.246084872185	no	no
M8	C7	R1	kappa	516	30	48	257.263866746642	0	368.891773723386	no	no
M8	C7	R1	delta	516	30	48	336.390623991251	0	448.018530967996	yes	no
M8	C8	R1	lambda	516	24	54	175.512269276591	2.22044604925031e-16	303.64786249693	no	no
M8	C8	R1	kappa	516	24	54	159.139413742254	7.8159700933611e-14	287.275006962593	no	no
M8	C8	R1	delta	516	24	54	180.173182819212	0	308.308776039551	yes	no
M8	C0	R2	lambda	516	32	46	374.652592243265	0	480.923219305972	no	no
M8	C0	R2	kappa	516	32	46	364.635548427395	0	470.906175490101	no	no
M8	C0	R2	delta	516	32	46	361.808216556581	0	468.078843619288	yes	no
M8	C1	R2	lambda	516	31	47	342.796278653209	0	451.736676004203	no	no
M8	C1	R2	kappa	516	31	47	339.361560848507	0	448.3019581995	no	no
M8	C1	R2	delta	516	31	47	340.177956767601	0	449.118354118594	yes	no
M8	C2	R2	lambda	516	30	48	300.431483337001	0	412.059390313746	no	no
M8	C2	R2	kappa	516	30	48	283.330349901075	0	394.958256877819	no	no
M8	C2	R2	delta	516	30	48	265.607509384852	0	377.235416361597	yes	no
M8	C3	R2	lambda	516	30	48	329.604632846772	0	441.232539823516	no	no
M8	C3	R2	kappa	516	30	48	298.158981668837	0	409.786888645581	no	no
M8	C3	R2	delta	516	30	48	311.774768916277	0	423.402675893022	yes	no
M8	C4	R2	lambda	516	29	49	297.074297588908	0	411.407630922242	no	no
M8	C4	R2	kappa	516	29	49	267.746481227565	0	382.079814560898	no	no
M8	C4	R2	delta	516	29	49	238.829628050242	0	353.162961383575	yes	no
M8	C5	R2	lambda	516	26	52	136.566842367304	1.6022455584519e-09	259.125764926227	no	no
M8	C5	R2	kappa	516	26	52	137.388709293655	1.23028442988726e-09	259.947631852578	no	no
M8	C5	R2	delta	516	26	52	163.363727936383	1.96731519963578e-13	285.922650495306	yes	no
M8	C6	R2	lambda	516	20	58	68.7157161618738	0.00316459046546469	208.234616505516	no	no
M8	C6	R2	kappa	516	20	58	65.9718657029298	0.00600035312561886	205.490766046572	no	no
M8	C6	R2	delta	516	20	58	66.217021635065	0.00567323827781219	205.735921978708	yes	no
M8	C7	R2	lambda	516	20	58	108.753762519571	2.83686671931349e-08	248.272662863213	no	no
M8	C7	R2	kappa	516	20	58	86.5877257775565	2.77632568660424e-05	226.106626121199	no	no
M8	C7	R2	delta	516	20	58	118.557382746775	1.04391051358732e-09	258.076283090418	yes	no
M8	C8	R2	lambda	516	14	64	43.8316439390943	0.0288698427024785	201.024626395235	no	no
M8	C8	R2	kappa	516	14	64	36.0920479595711	0.140268774580441	193.285030415712	no	yes
M8	C8	R2	delta	516	14	64	25.967054973097	0.574855540113188	183.160037429237	yes	no
M12	C0	R1	lambda	516	41	37	749.524687804676	0	832.537508317497	no	no
M12	C0	R1	kappa	516	41	37	690.370590839228	0	773.383411352048	no	no
M12	C0	R1	delta	516	41	37	716.022887388331	0	799.035707901151	yes	no
M12	C1	R1	lambda	516	40	38	663.642451007081	0	749.172997630875	no	no
M12	C1	R1	kappa	516	40	38	640.672559729295	0	726.203106353089	no	no
M12	C1	R1	delta	516	40	38	698.496082628903	0	784.026629252697	yes	no
M12	C2	R1	lambda	516	39	39	604.949164502546	0	693.013680631578	no	no
M12	C2	R1	kappa	516	39	39	567.421767875812	0	655.486284004844	no	no
M12	C2	R1	delta	516	39	39	566.768241206721	0	654.832757335753	yes	no
M12	C3	R1	lambda	516	39	39	648.47673828817	0	736.541254417202	no	no
M12	C3	R1	kappa	516	39	39	594.571106529693	0	682.635622658725	no	no
M12	C3	R1	delta	516	39	39	629.995737984461	0	718.060254113494	yes	no
M12	C4	R1	lambda	516	38	40	599.050657016071	0	689.665543747463	no	no
M12	C4	R1	kappa	516	38	40	547.496503319006	0	638.111390050398	no	no
M12	C4	R1	delta	516	38	40	528.630913659522	0	619.245800390914	yes	no
M12	C5	R1	lambda	516	35	43	315.770371958414	0	414.13638503031	no	no
M12	C5	R1	kappa	516	35	43	308.986774721064	0	407.35278779296	no	no
M12	C5	R1	delta	516	35	43	478.033867261607	0	576.399880333503	yes	no
M12	C6	R1	lambda	516	29	49	200.017434210981	0	314.350767544315	no	no
M12	C6	R1	kappa	516	29	49	191.028668644683	4.44089209850063e-16	305.362001978016	no	no
M12	C6	R1	delta	516	29	49	241.244186812314	0	355.577520145648	yes	no
M12	C7	R1	lambda	516	29	49	288.561365677132	0	402.894699010465	no	no
M12	C7	R1	kappa	516	29	49	253.207054528332	0	367.540387861666	no	no
M12	C7	R1	delta	516	29	49	332.484953588843	0	446.818286922176	yes	no
M12	C8	R1	lambda	516	23	55	171.455457058281	2.22044604925031e-16	302.407838010662	no	no
M12	C8	R1	kappa	516	23	55	155.082601523945	9.65894031423886e-14	286.034982476326	no	no
M12	C8	R1	delta	516	23	55	176.267512416804	0	307.219893369185	yes	no
M12	C0	R2	lambda	516	31	47	370.595780024956	0	479.536177375949	no	no
M12	C0	R2	kappa	516	31	47	360.578736209085	0	469.519133560079	no	no
M12	C0	R2	delta	516	31	47	357.90254615415	0	466.842943505143	yes	no
M12	C1	R2	lambda	516	30	48	338.7394664349	0	450.367373411644	no	no
M12	C1	R2	kappa	516	30	48	335.304748630197	0	446.932655606941	no	no
M12	C1	R2	delta	516	30	48	336.272286365169	0	447.900193341914	yes	no
M12	C2	R2	lambda	516	29	49	296.374671118692	0	410.708004452025	no	no
M12	C2	R2	kappa	516	29	49	279.273537682765	0	393.606871016099	no	no
M12	C2	R2	delta	516	29	49	261.701838982495	0	376.035172315828	yes	no
M12	C3	R2	lambda	516	29	49	325.547820628462	0	439.881153961796	no	no
M12	C3	R2	kappa	516	29	49	294.102169450527	0	408.435502783861	no	no
M12	C3	R2	delta	516	29	49	307.869098513869	0	422.202431847202	yes	no
M12	C4	R2	lambda	516	28	50	293.017485370599	0	410.07434155789	no	no
M12	C4	R2	kappa	516	28	50	263.689669009255	0	380.746525196546	no	no
M12	C4	R2	delta	516	28	50	234.923957647833	0	351.980813835124	yes	no
M12	C5	R2	lambda	516	25	53	132.510030148995	2.14920004015795e-09	257.847867986833	no	no
M12	C5	R2	kappa	516	25	53	133.331897075346	1.64755231679692e-09	258.669734913184	no	no
M12	C5	R2	delta	516	25	53	159.458057533951	2.35811370430383e-13	284.795895371789	yes	no
M12	C6	R2	lambda	516	19	59	64.6589039435642	0.0044667017368043	207.072697047012	no	no
M12	C6	R2	kappa	516	19	59	61.9150534846202	0.00844051866079865	204.328846588068	no	no
M12	C6	R2	delta	516	19	59	62.3113512327076	0.00771303536431944	204.725144336156	yes	no
M12	C7	R2	lambda	516	19	59	104.696950301261	3.76877783425655e-08	247.110743404709	no	no
M12	C7	R2	kappa	516	19	59	82.5309135592469	3.88338547452349e-05	224.944706662695	no	no
M12	C7	R2	delta	516	19	59	114.651712344366	1.27832466834121e-09	257.065505447815	yes	no
M12	C8	R2	lambda	516	13	65	39.7748317207847	0.0410415359557	199.986099326419	no	no
M12	C8	R2	kappa	516	13	65	32.0352357412616	0.191959057306086	192.246503346895	no	yes
M12	C8	R2	delta	516	13	65	22.0613845706883	0.685333360400175	182.272652176322	yes	no
M3	C0	R1	lambda	517	43	35	784.206471300178	0	862.231949007184	no	no
M3	C0	R1	kappa	517	43	35	707.259124407111	0	785.284602114118	no	no
M3	C0	R1	delta	517	43	35	676.446869525235	0	754.472347232241	yes	no
M3	C1	R1	lambda	517	42	36	698.61064051816	0	779.121822626786	no	no
M3	C1	R1	kappa	517	42	36	668.174577170323	0	748.685759278949	no	no
M3	C1	R1	delta	517	42	36	694.689100216497	0	775.200282325123	yes	no
M3	C2	R1	lambda	517	41	37	644.692877078625	0	727.705697591445	no	no
M3	C2	R1	kappa	517	41	37	616.031117213651	0	699.043937726471	no	no
M3	C2	R1	delta	517	41	37	596.071075313886	0	679.083895826707	yes	no
M3	C3	R1	lambda	517	41	37	687.584600334722	0	770.597420847543	no	no
M3	C3	R1	kappa	517	41	37	642.55919360147	0	725.572014114291	no	no
M3	C3	R1	delta	517	41	37	664.806611647822	0	747.819432160642	yes	no
M3	C4	R1	lambda	517	40	38	635.593734702558	0	721.124281326352	no	no
M3	C4	R1	kappa	517	40	38	589.209375923086	0	674.739922546881	no	no
M3	C4	R1	delta	517	40	38	574.777528320309	0	660.308074944104	yes	no
M3	C5	R1	lambda	517	37	41	353.857335841328	0	447.039154023146	no	no
M3	C5	R1	kappa	517	37	41	342.750331486637	0	435.932149668455	no	no
M3	C5	R1	delta	517	37	41	518.863128923375	0	612.044947105193	yes	no
M3	C6	R1	lambda	517	31	47	227.492002077799	0	336.432399428792	no	no
M3	C6	R1	kappa	517	31	47	221.117723426589	0	330.058120777582	no	no
M3	C6	R1	delta	517	31	47	271.833774250962	0	380.774171601955	yes	no
M3	C7	R1	lambda	517	31	47	329.752282273202	0	438.692679624195	no	no
M3	C7	R1	kappa	517	31	47	303.72425808707	0	412.664655438063	no	no
M3	C7	R1	delta	517	31	47	405.596783718178	0	514.537181069171	yes	no
M3	C8	R1	lambda	517	25	53	196.966517758321	0	322.304355596159	no	no
M3	C8	R1	kappa	517	25	53	178.158946975298	3.33066907387547e-16	303.496784813135	no	no
M3	C8	R1	delta	517	25	53	207.499224672897	0	332.837062510735	yes	no
M3	C0	R2	lambda	517	33	45	397.403003903608	0	501.021424956239	no	no
M3	C0	R2	kappa	517	33	45	381.566058445165	0	485.184479497796	no	no
M3	C0	R2	delta	517	33	45	418.772216829573	0	522.390637882204	yes	no
M3	C1	R2	lambda	517	32	46	365.096970320444	0	471.367597383151	no	no
M3	C1	R2	kappa	517	32	46	359.082413508574	0	465.35304057128	no	no
M3	C1	R2	delta	517	32	46	413.148563828821	0	519.419190891527	yes	no
M3	C2	R2	lambda	517	31	47	329.427707246045	0	438.368104597038	no	no
M3	C2	R2	kappa	517	31	47	325.957169986195	0	434.897567337188	no	no
M3	C2	R2	delta	517	31	47	342.404360462766	0	451.344757813759	yes	no
M3	C3	R2	lambda	517	31	47	355.885260155748	0	464.825657506741	no	no
M3	C3	R2	kappa	517	31	47	334.996185476642	0	443.936582827635	no	no
M3	C3	R2	delta	517	31	47	398.040412333603	0	506.980809684596	yes	no
M3	C4	R2	lambda	517	30	48	322.336159547236	0	433.964066523981	no	no
M3	C4	R2	kappa	517	30	48	303.794367643515	0	415.422274620259	no	no
M3	C4	R2	delta	517	30	48	325.690297254339	0	437.318204231083	yes	no
M3	C5	R2	lambda	517	27	51	159.496180272858	2.35833574890876e-12	279.294837990979	no	no
M3	C5	R2	kappa	517	27	51	154.251230420293	1.38294931062433e-11	274.049888138414	no	no
M3	C5	R2	delta	517	27	51	221.178218711386	0	340.976876429507	yes	no
M3	C6	R2	lambda	517	21	57	86.6459705531975	6.14440571669039e-05	223.289806169636	no	no
M3	C6	R2	kappa	517	21	57	86.552652711874	6.30573319780892e-05	223.196488328312	no	no
M3	C6	R2	delta	517	21	57	105.073296819666	2.55498534551535e-07	241.717132436104	yes	no
M3	C7	R2	lambda	517	21	57	134.879712878791	1.12873044244566e-11	271.523548495229	no	no
M3	C7	R2	kappa	517	21	57	118.248956941107	3.51438811385663e-09	254.892792557545	no	no
M3	C7	R2	delta	517	21	57	167.310758662618	1.11022302462516e-16	303.954594279056	yes	no
M3	C8	R2	lambda	517	15	63	59.3393903180156	0.0011060591831098	213.53519451382	no	no
M3	C8	R2	kappa	517	15	63	51.4140063563471	0.00880230542505434	205.609810552151	no	no
M3	C8	R2	delta	517	15	63	47.0530719986127	0.0245884642607552	201.248876194417	yes	no
M8	C0	R1	lambda	517	42	36	771.363758357214	0	851.87494046584	no	no
M8	C0	R1	kappa	517	42	36	694.416411464147	0	774.927593572774	no	no
M8	C0	R1	delta	517	42	36	664.222202128082	0	744.733384236708	yes	no
M8	C1	R1	lambda	517	41	37	685.767927575196	0	768.780748088016	no	no
M8	C1	R1	kappa	517	41	37	655.331864227359	0	738.34468474018	no	no
M8	C1	R1	delta	517	41	37	682.46443281917	0	765.477253331991	yes	no
M8	C2	R1	lambda	517	40	38	631.850164135661	0	717.380710759455	no	no
M8	C2	R1	kappa	517	40	38	603.188404270687	0	688.718950894481	no	no
M8	C2	R1	delta	517	40	38	583.846407916422	0	669.376954540216	yes	no
M8	C3	R1	lambda	517	40	38	674.741887391758	0	760.272434015552	no	no
M8	C3	R1	kappa	517	40	38	629.716480658507	0	715.247027282301	no	no
M8	C3	R1	delta	517	40	38	652.581944251815	0	738.112490875609	yes	no
M8	C4	R1	lambda	517	39	39	622.751021759594	0	710.815537888627	no	no
M8	C4	R1	kappa	517	39	39	576.366662980122	0	664.431179109155	no	no
M8	C4	R1	delta	517	39	39	562.552860924302	0	650.617377053335	yes	no
M8	C5	R1	lambda	517	36	42	341.014622898364	0	436.780095211068	no	no
M8	C5	R1	kappa	517	36	42	329.907618543673	0	425.673090856377	no	no
M8	C5	R1	delta	517	36	42	506.638461526048	0	602.403933838752	yes	no
M8	C6	R1	lambda	517	30	48	214.649289134835	0	326.277196111579	no	no
M8	C6	R1	kappa	517	30	48	208.275010483625	0	319.902917460369	no	no
M8	C6	R1	delta	517	30	48	259.609106853498	0	371.237013830242	yes	no
M8	C7	R1	lambda	517	30	48	316.909569330238	0	428.537476306982	no	no
M8	C7	R1	kappa	517	30	48	290.881545144106	0	402.50945212085	no	no
M8	C7	R1	delta	517	30	48	393.37211632217	0	505.000023298914	yes	no
M8	C8	R1	lambda	517	24	54	184.123804815357	0	312.259398035696	no	no
M8	C8	R1	kappa	517	24	54	165.316234032334	8.43769498715119e-15	293.451827252673	no	no
M8	C8	R1	delta	517	24	54	195.27455727689	0	323.410150497229	yes	no
M8	C0	R2	lambda	517	32	46	384.560290960644	0	490.83091802335	no	no
M8	C0	R2	kappa	517	32	46	368.723345502201	0	474.993972564907	no	no
M8	C0	R2	delta	517	32	46	406.54754943242	0	512.818176495126	yes	no
M8	C1	R2	lambda	517	31	47	352.25425737748	0	461.194654728474	no	no
M8	C1	R2	kappa	517	31	47	346.23970056561	0	455.180097916603	no	no
M8	C1	R2	delta	517	31	47	400.923896431494	0	509.864293782488	yes	no
M8	C2	R2	lambda	517	30	48	316.584994303081	0	428.212901279825	no	no
M8	C2	R2	kappa	517	30	48	313.114457043231	0	424.742364019975	no	no
M8	C2	R2	delta	517	30	48	330.179693065302	0	441.807600042046	yes	no
M8	C3	R2	lambda	517	30	48	343.042547212784	0	454.670454189528	no	no
M8	C3	R2	kappa	517	30	48	322.153472533678	0	433.781379510422	no	no
M8	C3	R2	delta	517	30	48	385.815744937595	0	497.44365191434	yes	no
M8	C4	R2	lambda	517	29	49	309.493446604272	0	423.826779937606	no	no
M8	C4	R2	kappa	517	29	49	290.951654700551	0	405.284988033885	no	no
M8	C4	R2	delta	517	29	49	313.465629858332	0	427.798963191665	yes	no
M8	C5	R2	lambda	517	26	52	146.653467329894	5.91872106880942e-11	269.212389888817	no	no
M8	C5	R2	kappa	517	26	52	141.408517477329	3.33931216012218e-10	263.967440036252	no	no
M8	C5	R2	delta	517	26	52	208.953551314059	0	331.512473872982	yes	no
M8	C6	R2	lambda	517	20	58	73.8032576102335	0.00090310472466093	213.322157953876	no	no
M8	C6	R2	kappa	517	20	58	73.70993976891	0.000924804422520409	213.228840112553	no	no
M8	C6	R2	delta	517	20	58	92.848629422202	4.36623690380777e-06	232.367529765845	yes	no
M8	C7	R2	lambda	517	20	58	122.036999935827	3.13569947785197e-10	261.55590027947	no	no
M8	C7	R2	kappa	517	20	58	105.406243998143	8.48503417527624e-08	244.925144341786	no	no
M8	C7	R2	delta	517	20	58	155.086091266611	1.77635683940025e-15	294.604991610253	yes	no
M8	C8	R2	lambda	517	14	64	46.4966773750517	0.0154733693854979	203.689659831192	no	no
M8	C8	R2	kappa	517	14	64	38.5712934133832	0.0880686911248784	195.764275869524	no	yes
M8	C8	R2	delta	517	14	64	34.8284046026055	0.174917588692606	192.021387058746	yes	no
M12	C0	R1	lambda	517	41	37	764.314517617041	0	847.327338129861	no	no
M12	C0	R1	kappa	517	41	37	687.367170723974	0	770.379991236795	no	no
M12	C0	R1	delta	517	41	37	657.394893675147	0	740.407714187967	yes	no
M12	C1	R1	lambda	517	40	38	678.718686835022	0	764.249233458817	no	no
M12	C1	R1	kappa	517	40	38	648.282623487186	0	733.81317011098	no	no
M12	C1	R1	delta	517	40	38	675.637124366235	0	761.167670990029	yes	no
M12	C2	R1	lambda	517	39	39	624.800923395488	0	712.86543952452	no	no
M12	C2	R1	kappa	517	39	39	596.139163530514	0	684.203679659546	no	no
M12	C2	R1	delta	517	39	39	577.019099463624	0	665.083615592657	yes	no
M12	C3	R1	lambda	517	39	39	667.692646651585	0	755.757162780617	no	no
M12	C3	R1	kappa	517	39	39	622.667239918334	0	710.731756047366	no	no
M12	C3	R1	delta	517	39	39	645.754635798892	0	733.819151927924	yes	no
M12	C4	R1	lambda	517	38	40	615.701781019421	0	706.316667750813	no	no
M12	C4	R1	kappa	517	38	40	569.317422239949	0	659.932308971341	no	no
M12	C4	R1	delta	517	38	40	555.725552471379	0	646.340439202771	yes	no
M12	C5	R1	lambda	517	35	43	333.965382158191	0	432.331395230086	no	no
M12	C5	R1	kappa	517	35	43	322.8583778035	0	421.224390875396	no	no
M12	C5	R1	delta	517	35	43	499.811153073113	0	598.177166145009	yes	no
M12	C6	R1	lambda	517	29	49	207.600048394662	0	321.933381727995	no	no
M12	C6	R1	kappa	517	29	49	201.225769743452	0	315.559103076785	no	no
M12	C6	R1	delta	517	29	49	252.7817984007	0	367.115131734033	yes	no
M12	C7	R1	lambda	517	29	49	309.860328590065	0	424.193661923398	no	no
M12	C7	R1	kappa	517	29	49	283.832304403933	0	398.165637737266	no	no
M12	C7	R1	delta	517	29	49	386.544807869247	0	500.878141202581	yes	no
M12	C8	R1	lambda	517	23	55	177.074564075184	0	308.026945027565	no	no
M12	C8	R1	kappa	517	23	55	158.266993292161	3.05311331771918e-14	289.219374244542	no	no
M12	C8	R1	delta	517	23	55	188.447248823967	0	319.399629776348	yes	no
M12	C0	R2	lambda	517	31	47	377.511050220471	0	486.451447571464	no	no
M12	C0	R2	kappa	517	31	47	361.674104762028	0	470.614502113021	no	no
M12	C0	R2	delta	517	31	47	399.720240979485	0	508.660638330478	yes	no
M12	C1	R2	lambda	517	30	48	345.205016637307	0	456.832923614052	no	no
M12	C1	R2	kappa	517	30	48	339.190459825437	0	450.818366802181	no	no
M12	C1	R2	delta	517	30	48	394.096587978559	0	505.724494955303	yes	no
M12	C2	R2	lambda	517	29	49	309.535753562908	0	423.869086896241	no	no
M12	C2	R2	kappa	517	29	49	306.065216303058	0	420.398549636391	no	no
M12	C2	R2	delta	517	29	49	323.352384612504	0	437.685717945837	yes	no
M12	C3	R2	lambda	517	29	49	335.993306472611	0	450.326639805944	no	no
M12	C3	R2	kappa	517	29	49	315.104231793505	0	429.437565126838	no	no
M12	C3	R2	delta	517	29	49	378.988436484672	0	493.321769818006	yes	no
M12	C4	R2	lambda	517	28	50	302.444205864099	0	419.50106205139	no	no
M12	C4	R2	kappa	517	28	50	283.902413960378	0	400.959270147669	no	no
M12	C4	R2	delta	517	28	50	306.638321405409	0	423.6951775927	yes	no
M12	C5	R2	lambda	517	25	53	139.604226589721	2.10767181485494e-10	264.942064427559	no	no
M12	C5	R2	kappa	517	25	53	134.359276737156	1.18034493290509e-09	259.697114574994	no	no
M12	C5	R2	delta	517	25	53	202.126242861124	0	327.464080698962	yes	no
M12	C6	R2	lambda	517	19	59	66.7540168700605	0.00269666389280609	209.167809973509	no	no
M12	C6	R2	kappa	517	19	59	66.660699028737	0.00275887530328578	209.074492132185	no	no
M12	C6	R2	delta	517	19	59	86.0213209694043	1.39063936916983e-05	228.435114072853	yes	no
M12	C7	R2	lambda	517	19	59	114.987759195654	1.13764364595426e-09	257.401552299102	no	no
M12	C7	R2	kappa	517	19	59	98.3570032579699	3.00811064279927e-07	240.770796361418	no	no
M12	C7	R2	delta	517	19	59	148.258782813688	5.99520433297585e-15	290.672575917136	yes	no
M12	C8	R2	lambda	517	13	65	39.4474366348786	0.0441587351848507	199.658704240512	no	no
M12	C8	R2	kappa	517	13	65	31.5220526732101	0.209398781735249	191.733320278844	no	yes
M12	C8	R2	delta	517	13	65	28.0010961496826	0.358404478377376	188.212363755316	yes	no
M3	C0	R1	lambda	518	43	35	793.339545795493	0	871.3650235025	no	no
M3	C0	R1	kappa	518	43	35	753.014261536346	0	831.039739243353	no	no
M3	C0	R1	delta	518	43	35	827.014605827165	0	905.040083534172	yes	no
M3	C1	R1	lambda	518	42	36	678.067393078263	0	758.57857518689	no	no
M3	C1	R1	kappa	518	42	36	660.746117203228	0	741.257299311854	no	no
M3	C1	R1	delta	518	42	36	699.737115271029	0	780.248297379655	yes	no
M3	C2	R1	lambda	518	41	37	620.659927148734	0	703.672747661554	no	no
M3	C2	R1	kappa	518	41	37	605.575517553292	0	688.588338066113	no	no
M3	C2	R1	delta	518	41	37	662.748816072479	0	745.7616365853	yes	no
M3	C3	R1	lambda	518	41	37	664.621537744168	0	747.634358256989	no	no
M3	C3	R1	kappa	518	41	37	629.698282476396	0	712.711102989217	no	no
M3	C3	R1	delta	518	41	37	674.626815111901	0	757.639635624721	yes	no
M3	C4	R1	lambda	518	40	38	614.96443524982	0	700.494981873614	no	no
M3	C4	R1	kappa	518	40	38	589.520426630025	0	675.050973253819	no	no
M3	C4	R1	delta	518	40	38	645.037033941411	0	730.567580565206	yes	no
M3	C5	R1	lambda	518	37	41	338.184351200401	0	431.366169382219	no	no
M3	C5	R1	kappa	518	37	41	300.94205485343	0	394.123873035249	no	no
M3	C5	R1	delta	518	37	41	433.774399976994	0	526.956218158812	yes	no
M3	C6	R1	lambda	518	31	47	220.593460412444	0	329.533857763438	no	no
M3	C6	R1	kappa	518	31	47	207.810001477495	0	316.750398828489	no	no
M3	C6	R1	delta	518	31	47	370.978516662001	0	479.918914012994	yes	no
M3	C7	R1	lambda	518	31	47	310.573327044684	0	419.513724395678	no	no
M3	C7	R1	kappa	518	31	47	252.439018156479	0	361.379415507472	no	no
M3	C7	R1	delta	518	31	47	368.327479614665	0	477.267876965659	yes	no
M3	C8	R1	lambda	518	25	53	189.425305275136	0	314.763143112974	no	no
M3	C8	R1	kappa	518	25	53	164.852459439558	3.48610029732299e-14	290.190297277396	no	no
M3	C8	R1	delta	518	25	53	307.269614921332	0	432.607452759169	yes	no
M3	C0	R2	lambda	518	33	45	403.433815038161	0	507.052236090792	no	no
M3	C0	R2	kappa	518	33	45	419.931876548182	0	523.550297600813	no	no
M3	C0	R2	delta	518	33	45	466.971814660388	0	570.590235713019	yes	no
M3	C1	R2	lambda	518	32	46	351.546159663826	0	457.816786726532	no	no
M3	C1	R2	kappa	518	32	46	349.604559490938	0	455.875186553644	no	no
M3	C1	R2	delta	518	32	46	399.72152765967	0	505.992154722376	yes	no
M3	C2	R2	lambda	518	31	47	311.056211521399	0	419.996608872392	no	no
M3	C2	R2	kappa	518	31	47	307.378203166351	0	416.318600517344	no	no
M3	C2	R2	delta	518	31	47	366.852974694544	0	475.793372045538	yes	no
M3	C3	R2	lambda	518	31	47	339.466210586123	0	448.406607937116	no	no
M3	C3	R2	kappa	518	31	47	320.6399141205	0	429.580311471493	no	no
M3	C3	R2	delta	518	31	47	376.584888513066	0	485.525285864059	yes	no
M3	C4	R2	lambda	518	30	48	307.317135226819	0	418.945042203564	no	no
M3	C4	R2	kappa	518	30	48	293.896261099228	0	405.524168075973	no	no
M3	C4	R2	delta	518	30	48	351.072923441781	0	462.700830418525	yes	no
M3	C5	R2	lambda	518	27	51	151.645908187969	3.2945979278054e-11	271.44456590609	no	no
M3	C5	R2	kappa	518	27	51	141.151313309052	1.0070616562885e-09	260.949971027173	no	no
M3	C5	R2	delta	518	27	51	244.759466255822	0	364.558123973943	yes	no
M3	C6	R2	lambda	518	21	57	83.2275022058145	0.00015657124020596	219.871337822253	no	no
M3	C6	R2	kappa	518	21	57	83.3041309640893	0.000153372074752745	219.947966580528	no	no
M3	C6	R2	delta	518	21	57	190.389430705607	0	327.033266322046	yes	no
M3	C7	R2	lambda	518	21	57	123.884907433341	5.21325538294093e-10	260.528743049779	no	no
M3	C7	R2	kappa	518	21	57	96.1764919043083	3.92567727547366e-06	232.820327520747	no	no
M3	C7	R2	delta	518	21	57	174.285316601162	0	310.9291522176	yes	no
M3	C8	R2	lambda	518	15	63	56.3206354463224	0.00250788962023696	210.516439642127	no	no
M3	C8	R2	kappa	518	15	63	49.6833602980822	0.0133750276019395	203.879164493886	no	no
M3	C8	R2	delta	518	15	63	117.769132518605	2.40674147278241e-12	271.964936714409	yes	no
M8	C0	R1	lambda	518	42	36	782.864868704928	0	863.376050813554	no	no
M8	C0	R1	kappa	518	42	36	742.539584445781	0	823.050766554407	no	no
M8	C0	R1	delta	518	42	36	817.595625047523	0	898.106807156149	yes	no
M8	C1	R1	lambda	518	41	37	667.592715987698	0	750.605536500518	no	no
M8	C1	R1	kappa	518	41	37	650.271440112663	0	733.284260625483	no	no
M8	C1	R1	delta	518	41	37	690.3181344903	0	773.33095500312	yes	no
M8	C2	R1	lambda	518	40	38	610.185250058168	0	695.715796681962	no	no
M8	C2	R1	kappa	518	40	38	595.100840462727	0	680.631387086521	no	no
M8	C2	R1	delta	518	40	38	653.329835291781	0	738.860381915575	yes	no
M8	C3	R1	lambda	518	40	38	654.146860653602	0	739.677407277397	no	no
M8	C3	R1	kappa	518	40	38	619.22360538583	0	704.754152009624	no	no
M8	C3	R1	delta	518	40	38	665.207834334363	0	750.738380958157	yes	no
M8	C4	R1	lambda	518	39	39	604.489758159253	0	692.554274288286	no	no
M8	C4	R1	kappa	518	39	39	579.045749539458	0	667.110265668491	no	no
M8	C4	R1	delta	518	39	39	635.618053163874	0	723.682569292906	yes	no
M8	C5	R1	lambda	518	36	42	327.709674109836	0	423.475146422539	no	no
M8	C5	R1	kappa	518	36	42	290.467377762865	0	386.232850075568	no	no
M8	C5	R1	delta	518	36	42	424.355419196265	0	520.120891508968	yes	no
M8	C6	R1	lambda	518	30	48	210.118783321879	0	321.746690298623	no	no
M8	C6	R1	kappa	518	30	48	197.33532438693	1.11022302462516e-16	308.963231363674	no	no
M8	C6	R1	delta	518	30	48	361.559535881303	0	473.187442858047	yes	no
M8	C7	R1	lambda	518	30	48	300.098649954118	0	411.726556930863	no	no
M8	C7	R1	kappa	518	30	48	241.964341065912	0	353.592248042657	no	no
M8	C7	R1	delta	518	30	48	358.908498837128	0	470.536405813872	yes	no
M8	C8	R1	lambda	518	24	54	178.95062818457	1.11022302462516e-16	307.086221404909	no	no
M8	C8	R1	kappa	518	24	54	154.377782348992	4.25548485338823e-13	282.513375569331	no	no
M8	C8	R1	delta	518	24	54	297.850634143794	0	425.986227364133	yes	no
M8	C0	R2	lambda	518	32	46	392.959137947595	0	499.229765010301	no	no
M8	C0	R2	kappa	518	32	46	409.457199457616	0	515.727826520322	no	no
M8	C0	R2	delta	518	32	46	457.552833880746	0	563.823460943452	yes	no
M8	C1	R2	lambda	518	31	47	341.07148257326	0	450.011879924253	no	no
M8	C1	R2	kappa	518	31	47	339.129882400372	0	448.070279751365	no	no
M8	C1	R2	delta	518	31	47	390.30254687894	0	499.242944229934	yes	no
M8	C2	R2	lambda	518	30	48	300.581534430834	0	412.209441407578	no	no
M8	C2	R2	kappa	518	30	48	296.903526075786	0	408.53143305253	no	no
M8	C2	R2	delta	518	30	48	357.433993913846	0	469.06190089059	yes	no
M8	C3	R2	lambda	518	30	48	328.991533495557	0	440.619440472301	no	no
M8	C3	R2	kappa	518	30	48	310.165237029934	0	421.793144006678	no	no
M8	C3	R2	delta	518	30	48	367.165907735528	0	478.793814712272	yes	no
M8	C4	R2	lambda	518	29	49	296.842458136253	0	411.175791469587	no	no
M8	C4	R2	kappa	518	29	49	283.421584008662	0	397.754917341996	no	no
M8	C4	R2	delta	518	29	49	341.653942664243	0	455.987275997577	yes	no
M8	C5	R2	lambda	518	26	52	141.171231097403	3.6084790711044e-10	263.730153656326	no	no
M8	C5	R2	kappa	518	26	52	130.676636218486	1.03698503117755e-08	253.235558777409	no	no
M8	C5	R2	delta	518	26	52	235.340485475093	0	357.899408034015	yes	no
M8	C6	R2	lambda	518	20	58	72.752825115249	0.00117798134974245	212.271725458892	no	no
M8	C6	R2	kappa	518	20	58	72.8294538735238	0.00115550117533592	212.348354217166	no	no
M8	C6	R2	delta	518	20	58	180.970449924909	0	320.489350268552	yes	no
M8	C7	R2	lambda	518	20	58	113.410230342775	6.00989613630531e-09	252.929130686418	no	no
M8	C7	R2	kappa	518	20	58	85.7018148137423	3.58173708829845e-05	225.220715157385	no	no
M8	C7	R2	delta	518	20	58	164.866335823624	0	304.385236167267	yes	no
M8	C8	R2	lambda	518	14	64	45.8459583557563	0.0180787865341258	203.038940811897	no	no
M8	C8	R2	kappa	518	14	64	39.2086832075162	0.0776243411089641	196.401665663657	no	yes
M8	C8	R2	delta	518	14	64	108.350151741068	2.1538548722333e-11	265.543134197208	yes	no
M12	C0	R1	lambda	518	41	37	776.93232231494	0	859.94514282776	no	no
M12	C0	R1	kappa	518	41	37	736.607038055793	0	819.619858568613	no	no
M12	C0	R1	delta	518	41	37	811.690114556704	0	894.702935069525	yes	no
M12	C1	R1	lambda	518	40	38	661.66016959771	0	747.190716221504	no	no
M12	C1	R1	kappa	518	40	38	644.338893722675	0	729.869440346469	no	no
M12	C1	R1	delta	518	40	38	684.412623999481	0	769.943170623275	yes	no
M12	C2	R1	lambda	518	39	39	604.25270366818	0	692.317219797212	no	no
M12	C2	R1	kappa	518	39	39	589.168294072738	0	677.232810201771	no	no
M12	C2	R1	delta	518	39	39	647.424324800931	0	735.488840929963	yes	no
M12	C3	R1	lambda	518	39	39	648.214314263615	0	736.278830392647	no	no
M12	C3	R1	kappa	518	39	39	613.291058995842	0	701.355575124875	no	no
M12	C3	R1	delta	518	39	39	659.302323843535	0	747.366839972567	yes	no
M12	C4	R1	lambda	518	38	40	598.557211769266	0	689.172098500658	no	no
M12	C4	R1	kappa	518	38	40	573.113203149471	0	663.728089880863	no	no
M12	C4	R1	delta	518	38	40	629.712542673045	0	720.327429404437	yes	no
M12	C5	R1	lambda	518	35	43	321.777127719848	0	420.143140791743	no	no
M12	C5	R1	kappa	518	35	43	284.534831372877	0	382.900844444772	no	no
M12	C5	R1	delta	518	35	43	418.449908705445	0	516.815921777341	yes	no
M12	C6	R1	lambda	518	29	49	204.186236931891	0	318.519570265224	no	no
M12	C6	R1	kappa	518	29	49	191.402777996942	3.33066907387547e-16	305.736111330275	no	no
M12	C6	R1	delta	518	29	49	355.654025390452	0	469.987358723786	yes	no
M12	C7	R1	lambda	518	29	49	294.166103564131	0	408.499436897464	no	no
M12	C7	R1	kappa	518	29	49	236.031794675925	0	350.365128009258	no	no
M12	C7	R1	delta	518	29	49	353.002988346299	0	467.336321679633	yes	no
M12	C8	R1	lambda	518	23	55	173.018081794583	1.11022302462516e-16	303.970462746964	no	no
M12	C8	R1	kappa	518	23	55	148.445235959004	1.03728137190728e-12	279.397616911385	no	no
M12	C8	R1	delta	518	23	55	291.945123652965	0	422.897504605346	yes	no
M12	C0	R2	lambda	518	31	47	387.026591557607	0	495.9669889086	no	no
M12	C0	R2	kappa	518	31	47	403.524653067628	0	512.465050418622	no	no
M12	C0	R2	delta	518	31	47	451.647323389927	0	560.58772074092	yes	no
M12	C1	R2	lambda	518	30	48	335.138936183272	0	446.766843160016	no	no
M12	C1	R2	kappa	518	30	48	333.197336010384	0	444.825242987128	no	no
M12	C1	R2	delta	518	30	48	384.397036388121	0	496.024943364866	yes	no
M12	C2	R2	lambda	518	29	49	294.648988040845	0	408.982321374179	no	no
M12	C2	R2	kappa	518	29	49	290.970979685797	0	405.304313019131	no	no
M12	C2	R2	delta	518	29	49	351.528483422996	0	465.861816756329	yes	no
M12	C3	R2	lambda	518	29	49	323.058987105569	0	437.392320438903	no	no
M12	C3	R2	kappa	518	29	49	304.232690639946	0	418.56602397328	no	no
M12	C3	R2	delta	518	29	49	361.2603972447	0	475.593730578033	yes	no
M12	C4	R2	lambda	518	28	50	290.909911746266	0	407.966767933557	no	no
M12	C4	R2	kappa	518	28	50	277.489037618675	0	394.545893805966	no	no
M12	C4	R2	delta	518	28	50	335.748432173415	0	452.805288360706	yes	no
M12	C5	R2	lambda	518	25	53	135.238684707415	8.862972578072e-10	260.576522545253	no	no
M12	C5	R2	kappa	518	25	53	124.744089828498	2.53329288657511e-08	250.081927666336	no	no
M12	C5	R2	delta	518	25	53	229.434974984274	0	354.772812822111	yes	no
M12	C6	R2	lambda	518	19	59	66.8202787252609	0.00265329445194451	209.234071828709	no	no
M12	C6	R2	kappa	518	19	59	66.8969074835357	0.00260395921040613	209.310700586984	no	no
M12	C6	R2	delta	518	19	59	175.064939434059	0	317.478732537507	yes	no
M12	C7	R2	lambda	518	19	59	107.477683952788	1.48552344869657e-08	249.891477056236	no	no
M12	C7	R2	kappa	518	19	59	79.7692684237548	8.57350289107384e-05	222.183061527203	no	no
M12	C7	R2	delta	518	19	59	158.960825332796	1.11022302462516e-16	301.374618436244	yes	no
M12	C8	R2	lambda	518	13	65	39.9134119657688	0.0397816956002192	200.124679571403	no	no
M12	C8	R2	kappa	518	13	65	33.2761368175287	0.154236668805933	193.487404423162	no	yes
M12	C8	R2	delta	518	13	65	102.444641250239	5.01597652302621e-11	262.655908855873	yes	no
M3	C0	R1	lambda	519	43	35	795.221225940534	0	873.24670364754	no	no
M3	C0	R1	kappa	519	43	35	719.923555209635	0	797.949032916641	no	no
M3	C0	R1	delta	519	43	35	566.807400740946	0	644.832878447952	yes	no
M3	C1	R1	lambda	519	42	36	688.336031074818	0	768.847213183445	no	no
M3	C1	R1	kappa	519	42	36	650.830102056716	0	731.341284165342	no	no
M3	C1	R1	delta	519	42	36	536.562139504877	0	617.073321613504	yes	no
M3	C2	R1	lambda	519	41	37	624.813164242741	0	707.825984755562	no	no
M3	C2	R1	kappa	519	41	37	599.244106933068	0	682.256927445889	no	no
M3	C2	R1	delta	519	41	37	493.548120692799	0	576.56094120562	yes	no
M3	C3	R1	lambda	519	41	37	672.299728211152	0	755.312548723972	no	no
M3	C3	R1	kappa	519	41	37	626.907684093785	0	709.920504606605	no	no
M3	C3	R1	delta	519	41	37	523.240680970681	0	606.253501483501	yes	no
M3	C4	R1	lambda	519	40	38	621.517410606901	0	707.047957230695	no	no
M3	C4	R1	kappa	519	40	38	584.477340328957	0	670.007886952751	no	no
M3	C4	R1	delta	519	40	38	491.296179176859	0	576.826725800653	yes	no
M3	C5	R1	lambda	519	37	41	340.219438855778	0	433.401257037596	no	no
M3	C5	R1	kappa	519	37	41	306.248521632447	0	399.430339814265	no	no
M3	C5	R1	delta	519	37	41	303.689483746603	0	396.871301928421	yes	no
M3	C6	R1	lambda	519	31	47	219.748631168022	0	328.689028519015	no	no
M3	C6	R1	kappa	519	31	47	209.798926113452	0	318.739323464445	no	no
M3	C6	R1	delta	519	31	47	182.730067467439	7.76045894212984e-14	291.670464818432	yes	no
M3	C7	R1	lambda	519	31	47	307.977764586758	0	416.918161937751	no	no
M3	C7	R1	kappa	519	31	47	250.408202386891	0	359.348599737884	no	no
M3	C7	R1	delta	519	31	47	231.662400677107	0	340.602798028101	yes	no
M3	C8	R1	lambda	519	25	53	188.342313896393	0	313.680151734231	no	no
M3	C8	R1	kappa	519	25	53	161.610949921066	1.10245146345278e-13	286.948787758903	no	no
M3	C8	R1	delta	519	25	53	149.484007366999	7.53686002497034e-12	274.821845204837	yes	no
M3	C0	R2	lambda	519	33	45	397.57431990566	0	501.192740958292	no	no
M3	C0	R2	kappa	519	33	45	381.5770978892	0	485.195518941832	no	no
M3	C0	R2	delta	519	33	45	360.956092726756	0	464.574513779388	yes	no
M3	C1	R2	lambda	519	32	46	356.783343023398	0	463.053970086105	no	no
M3	C1	R2	kappa	519	32	46	350.805009890614	0	457.075636953321	no	no
M3	C1	R2	delta	519	32	46	342.855455672183	0	449.126082734889	yes	no
M3	C2	R2	lambda	519	31	47	310.302370062053	0	419.242767413046	no	no
M3	C2	R2	kappa	519	31	47	315.102277907089	0	424.042675258082	no	no
M3	C2	R2	delta	519	31	47	317.470991018122	0	426.411388369116	yes	no
M3	C3	R2	lambda	519	31	47	342.460057456376	0	451.400454807369	no	no
M3	C3	R2	kappa	519	31	47	332.680208766264	0	441.620606117257	no	no
M3	C3	R2	delta	519	31	47	334.560902132081	0	443.501299483075	yes	no
M3	C4	R2	lambda	519	30	48	309.705028216577	0	421.332935193321	no	no
M3	C4	R2	kappa	519	30	48	305.493404146253	0	417.121311122998	no	no
M3	C4	R2	delta	519	30	48	314.988199613626	0	426.61610659037	yes	no
M3	C5	R2	lambda	519	27	51	147.222932568498	1.41409217668809e-10	267.021590286619	no	no
M3	C5	R2	kappa	519	27	51	136.959341919482	3.80383258224981e-09	256.757999637603	no	no
M3	C5	R2	delta	519	27	51	172.286696528965	2.83106871279415e-14	292.085354247086	yes	no
M3	C6	R2	lambda	519	21	57	77.3265132986189	0.000731890094443188	213.970348915057	no	no
M3	C6	R2	kappa	519	21	57	80.2792881672881	0.000342404852984424	216.923123783726	no	no
M3	C6	R2	delta	519	21	57	85.9864912894239	7.37611945810235e-05	222.630326905862	yes	no
M3	C7	R2	lambda	519	21	57	113.908508376867	1.48417266254697e-08	250.552343993305	no	no
M3	C7	R2	kappa	519	21	57	87.7791823353162	4.47789385616959e-05	224.423017951755	no	no
M3	C7	R2	delta	519	21	57	108.441644486046	8.759834868588e-08	245.085480102484	yes	no
M3	C8	R2	lambda	519	15	63	49.7646120130629	0.0131188884384441	203.960416208867	no	no
M3	C8	R2	kappa	519	15	63	43.0141284374394	0.0584276593993125	197.209932633244	no	yes
M3	C8	R2	delta	519	15	63	53.1648400493536	0.00568787351814593	207.360644245158	yes	no
M8	C0	R1	lambda	519	42	36	789.268735935315	0	869.779918043942	no	no
M8	C0	R1	kappa	519	42	36	713.971065204417	0	794.482247313043	no	no
M8	C0	R1	delta	519	42	36	562.403603898523	0	642.91478600715	yes	no
M8	C1	R1	lambda	519	41	37	682.3835410696	0	765.396361582421	no	no
M8	C1	R1	kappa	519	41	37	644.877612051498	0	727.890432564319	no	no
M8	C1	R1	delta	519	41	37	532.158342662591	0	615.171163175411	yes	no
M8	C2	R1	lambda	519	40	38	618.860674237523	0	704.391220861317	no	no
M8	C2	R1	kappa	519	40	38	593.29161692785	0	678.822163551644	no	no
M8	C2	R1	delta	519	40	38	489.144323850524	0	574.674870474318	yes	no
M8	C3	R1	lambda	519	40	38	666.347238205934	0	751.877784829728	no	no
M8	C3	R1	kappa	519	40	38	620.955194088567	0	706.485740712361	no	no
M8	C3	R1	delta	519	40	38	518.83688412874	0	604.367430752534	yes	no
M8	C4	R1	lambda	519	39	39	615.564920601683	0	703.629436730715	no	no
M8	C4	R1	kappa	519	39	39	578.524850323739	0	666.589366452771	no	no
M8	C4	R1	delta	519	39	39	486.892382334918	0	574.95689846395	yes	no
M8	C5	R1	lambda	519	36	42	334.266948850559	0	430.032421163263	no	no
M8	C5	R1	kappa	519	36	42	300.296031627229	0	396.061503939932	no	no
M8	C5	R1	delta	519	36	42	299.285686904317	0	395.05115921702	yes	no
M8	C6	R1	lambda	519	30	48	213.796141162804	0	325.424048139548	no	no
M8	C6	R1	kappa	519	30	48	203.846436108234	0	315.474343084978	no	no
M8	C6	R1	delta	519	30	48	178.326270625164	1.13020703906841e-13	289.954177601908	yes	no
M8	C7	R1	lambda	519	30	48	302.02527458154	0	413.653181558284	no	no
M8	C7	R1	kappa	519	30	48	244.455712381673	0	356.083619358417	no	no
M8	C7	R1	delta	519	30	48	227.258603835167	0	338.886510811911	yes	no
M8	C8	R1	lambda	519	24	54	182.389823891175	0	310.525417111514	no	no
M8	C8	R1	kappa	519	24	54	155.658459915847	2.70339306496226e-13	283.794053136186	no	no
M8	C8	R1	delta	519	24	54	145.080210525059	1.09351416810455e-11	273.215803745398	yes	no
M8	C0	R2	lambda	519	32	46	391.621829900442	0	497.892456963148	no	no
M8	C0	R2	kappa	519	32	46	375.624607883982	0	481.895234946688	no	no
M8	C0	R2	delta	519	32	46	356.552295884334	0	462.82292294704	yes	no
M8	C1	R2	lambda	519	31	47	350.83085301818	0	459.771250369173	no	no
M8	C1	R2	kappa	519	31	47	344.852519885396	0	453.792917236389	no	no
M8	C1	R2	delta	519	31	47	338.451658829897	0	447.39205618089	yes	no
M8	C2	R2	lambda	519	30	48	304.349880056835	0	415.977787033579	no	no
M8	C2	R2	kappa	519	30	48	309.14978790187	0	420.777694878615	no	no
M8	C2	R2	delta	519	30	48	313.067194175848	0	424.695101152592	yes	no
M8	C3	R2	lambda	519	30	48	336.507567451158	0	448.135474427902	no	no
M8	C3	R2	kappa	519	30	48	326.727718761045	0	438.35562573779	no	no
M8	C3	R2	delta	519	30	48	330.157105290141	0	441.785012266885	yes	no
M8	C4	R2	lambda	519	29	49	303.752538211359	0	418.085871544692	no	no
M8	C4	R2	kappa	519	29	49	299.540914141035	0	413.874247474369	no	no
M8	C4	R2	delta	519	29	49	310.584402771685	0	424.917736105018	yes	no
M8	C5	R2	lambda	519	26	52	141.27044256328	3.49342332839342e-10	263.829365122203	no	no
M8	C5	R2	kappa	519	26	52	131.006851914264	9.35057398177008e-09	253.565774473187	no	no
M8	C5	R2	delta	519	26	52	167.882899686679	4.01900734914307e-14	290.441822245601	yes	no
M8	C6	R2	lambda	519	20	58	71.3740232934007	0.00166082897388331	210.892923637043	no	no
M8	C6	R2	kappa	519	20	58	74.3267981620699	0.000790081748926363	213.845698505713	no	no
M8	C6	R2	delta	519	20	58	81.5826944471492	0.000114207688186596	221.101594790792	yes	no
M8	C7	R2	lambda	519	20	58	107.956018371649	3.68902411951311e-08	247.474918715291	no	no
M8	C7	R2	kappa	519	20	58	81.8266923300981	0.000106751620153611	221.345592673741	no	no
M8	C7	R2	delta	519	20	58	104.037847644105	1.32112385919925e-07	243.556747987748	yes	no
M8	C8	R2	lambda	519	14	64	43.8121220078448	0.0289980773056933	201.005104463985	no	no
M8	C8	R2	kappa	519	14	64	37.0616384322213	0.117507400530175	194.254620888362	no	yes
M8	C8	R2	delta	519	14	64	48.7610432074131	0.00886158649940672	205.954025663553	yes	no
M12	C0	R1	lambda	519	41	37	782.070725602365	0	865.083546115186	no	no
M12	C0	R1	kappa	519	41	37	706.773054871466	0	789.785875384287	no	no
M12	C0	R1	delta	519	41	37	555.161309001089	0	638.17412951391	yes	no
M12	C1	R1	lambda	519	40	38	675.18553073665	0	760.716077360444	no	no
M12	C1	R1	kappa	519	40	38	637.679601718548	0	723.210148342342	no	no
M12	C1	R1	delta	519	40	38	524.916047765157	0	610.446594388951	yes	no
M12	C2	R1	lambda	519	39	39	611.662663904573	0	699.727180033605	no	no
M12	C2	R1	kappa	519	39	39	586.0936065949	0	674.158122723932	no	no
M12	C2	R1	delta	519	39	39	481.902028953079	0	569.966545082111	yes	no
M12	C3	R1	lambda	519	39	39	659.149227872983	0	747.213744002015	no	no
M12	C3	R1	kappa	519	39	39	613.757183755616	0	701.821699884648	no	no
M12	C3	R1	delta	519	39	39	511.594589231289	0	599.659105360321	yes	no
M12	C4	R1	lambda	519	38	40	608.366910268732	0	698.981797000124	no	no
M12	C4	R1	kappa	519	38	40	571.326839990788	0	661.94172672218	no	no
M12	C4	R1	delta	519	38	40	479.650087437467	0	570.264974168859	yes	no
M12	C5	R1	lambda	519	35	43	327.068938517609	0	425.434951589504	no	no
M12	C5	R1	kappa	519	35	43	293.098021294278	0	391.464034366173	no	no
M12	C5	R1	delta	519	35	43	292.043392006883	0	390.409405078778	yes	no
M12	C6	R1	lambda	519	29	49	206.598130829853	0	320.931464163187	no	no
M12	C6	R1	kappa	519	29	49	196.648425775283	1.11022302462516e-16	310.981759108616	no	no
M12	C6	R1	delta	519	29	49	171.083975727718	4.31654711974261e-13	285.417309061052	yes	no
M12	C7	R1	lambda	519	29	49	294.827264248589	0	409.160597581923	no	no
M12	C7	R1	kappa	519	29	49	237.257702048722	0	351.591035382055	no	no
M12	C7	R1	delta	519	29	49	220.016308937716	0	334.349642271049	yes	no
M12	C8	R1	lambda	519	23	55	175.191813558225	1.11022302462516e-16	306.144194510606	no	no
M12	C8	R1	kappa	519	23	55	148.460449582897	1.03173025678416e-12	279.412830535278	no	no
M12	C8	R1	delta	519	23	55	137.837915627608	4.2118863952112e-11	268.790296579989	yes	no
M12	C0	R2	lambda	519	31	47	384.423819567492	0	493.364216918485	no	no
M12	C0	R2	kappa	519	31	47	368.426597551032	0	477.366994902025	no	no
M12	C0	R2	delta	519	31	47	349.3100009869	0	458.250398337893	yes	no
M12	C1	R2	lambda	519	30	48	343.63284268523	0	455.260749661974	no	no
M12	C1	R2	kappa	519	30	48	337.654509552446	0	449.28241652919	no	no
M12	C1	R2	delta	519	30	48	331.209363932463	0	442.837270909207	yes	no
M12	C2	R2	lambda	519	29	49	297.151869723884	0	411.485203057218	no	no
M12	C2	R2	kappa	519	29	49	301.95177756892	0	416.285110902253	no	no
M12	C2	R2	delta	519	29	49	305.824899278402	0	420.158232611735	yes	no
M12	C3	R2	lambda	519	29	49	329.309557118207	0	443.642890451541	no	no
M12	C3	R2	kappa	519	29	49	319.529708428095	0	433.863041761428	no	no
M12	C3	R2	delta	519	29	49	322.91481039269	0	437.248143726023	yes	no
M12	C4	R2	lambda	519	28	50	296.554527878409	0	413.611384065699	no	no
M12	C4	R2	kappa	519	28	50	292.342903808085	0	409.399759995376	no	no
M12	C4	R2	delta	519	28	50	303.342107874234	0	420.398964061525	yes	no
M12	C5	R2	lambda	519	25	53	134.07243223033	1.29569877049818e-09	259.410270068168	no	no
M12	C5	R2	kappa	519	25	53	123.808841581314	3.39028750628856e-08	249.146679419151	no	no
M12	C5	R2	delta	519	25	53	160.640604789245	1.55431223447522e-13	285.978442627083	yes	no
M12	C6	R2	lambda	519	19	59	64.1760129604503	0.00500635685034567	206.589806063899	no	no
M12	C6	R2	kappa	519	19	59	67.1287878291195	0.00245988324486313	209.542580932568	no	no
M12	C6	R2	delta	519	19	59	74.3403995497036	0.000383877817207057	216.754192653152	yes	no
M12	C7	R2	lambda	519	19	59	100.758008038698	1.38046301501049e-07	243.171801142147	no	no
M12	C7	R2	kappa	519	19	59	74.6286819971476	0.000355230706712062	217.042475100596	no	no
M12	C7	R2	delta	519	19	59	96.7955527466539	4.96557413742771e-07	239.209345850102	yes	no
M12	C8	R2	lambda	519	13	65	36.6141116748943	0.0809399190768628	196.825379280528	no	yes
M12	C8	R2	kappa	519	13	65	29.8636280992708	0.273299332270899	190.074895704905	no	yes
M12	C8	R2	delta	519	13	65	41.518748309962	0.0274996600090084	201.730015915596	yes	no
M3	C0	R1	lambda	520	43	35	796.933352165667	0	874.958829872674	no	no
M3	C0	R1	kappa	520	43	35	707.774861270274	0	785.80033897728	no	no
M3	C0	R1	delta	520	43	35	588.826225254205	0	666.851702961212	yes	no
M3	C1	R1	lambda	520	42	36	693.17413364881	0	773.685315757436	no	no
M3	C1	R1	kappa	520	42	36	640.117717516321	0	720.628899624947	no	no
M3	C1	R1	delta	520	42	36	540.989396475779	0	621.500578584405	yes	no
M3	C2	R1	lambda	520	41	37	628.94423281988	0	711.957053332701	no	no
M3	C2	R1	kappa	520	41	37	579.329350033504	0	662.342170546324	no	no
M3	C2	R1	delta	520	41	37	468.431723469789	0	551.44454398261	yes	no
M3	C3	R1	lambda	520	41	37	677.772200289947	0	760.785020802768	no	no
M3	C3	R1	kappa	520	41	37	610.430941541691	0	693.443762054511	no	no
M3	C3	R1	delta	520	41	37	535.226681211415	0	618.239501724236	yes	no
M3	C4	R1	lambda	520	40	38	626.57903053629	0	712.109577160085	no	no
M3	C4	R1	kappa	520	40	38	562.534661477972	0	648.065208101766	no	no
M3	C4	R1	delta	520	40	38	463.605970010549	0	549.136516634343	yes	no
M3	C5	R1	lambda	520	37	41	339.163736166444	0	432.345554348262	no	no
M3	C5	R1	kappa	520	37	41	298.49424954209	0	391.676067723908	no	no
M3	C5	R1	delta	520	37	41	273.717760017968	0	366.899578199786	yes	no
M3	C6	R1	lambda	520	31	47	216.060854041232	0	325.001251392225	no	no
M3	C6	R1	kappa	520	31	47	196.759596333204	6.66133814775094e-16	305.699993684197	no	no
M3	C6	R1	delta	520	31	47	162.032441930294	6.99463820197366e-11	270.972839281288	yes	no
M3	C7	R1	lambda	520	31	47	308.136699975722	0	417.077097326716	no	no
M3	C7	R1	kappa	520	31	47	255.808691517648	0	364.749088868641	no	no
M3	C7	R1	delta	520	31	47	254.08494429878	0	363.025341649773	yes	no
M3	C8	R1	lambda	520	25	53	184.63943227395	0	309.977270111788	no	no
M3	C8	R1	kappa	520	25	53	154.871551635511	1.17383880393618e-12	280.209389473348	no	no
M3	C8	R1	delta	520	25	53	134.421787020646	1.15658649324502e-09	259.759624858484	yes	no
M3	C0	R2	lambda	520	33	45	397.819106129324	0	501.437527181956	no	no
M3	C0	R2	kappa	520	33	45	383.055854148306	0	486.674275200938	no	no
M3	C0	R2	delta	520	33	45	363.688177722919	0	467.30659877555	yes	no
M3	C1	R2	lambda	520	32	46	356.182000872075	0	462.452627934781	no	no
M3	C1	R2	kappa	520	32	46	347.984570542096	0	454.255197604802	no	no
M3	C1	R2	delta	520	32	46	334.58488532895	0	440.855512391656	yes	no
M3	C2	R2	lambda	520	31	47	310.156971450918	0	419.097368801911	no	no
M3	C2	R2	kappa	520	31	47	302.355635958328	0	411.296033309321	no	no
M3	C2	R2	delta	520	31	47	280.376600137039	0	389.316997488032	yes	no
M3	C3	R2	lambda	520	31	47	343.986680937056	0	452.927078288049	no	no
M3	C3	R2	kappa	520	31	47	321.34513098509	0	430.285528336083	no	no
M3	C3	R2	delta	520	31	47	329.326070280414	0	438.266467631407	yes	no
M3	C4	R2	lambda	520	30	48	310.467875093733	0	422.095782070477	no	no
M3	C4	R2	kappa	520	30	48	289.363546883528	0	400.991453860272	no	no
M3	C4	R2	delta	520	30	48	276.536951976646	0	388.16485895339	yes	no
M3	C5	R2	lambda	520	27	51	149.193653203555	7.40877359461933e-11	268.992310921676	no	no
M3	C5	R2	kappa	520	27	51	137.59975469584	3.10942682713033e-09	257.398412413961	no	no
M3	C5	R2	delta	520	27	51	135.134781650672	6.73506705961557e-09	254.933439368793	yes	no
M3	C6	R2	lambda	520	21	57	77.3317709114292	0.000730917149891375	213.975606527868	no	no
M3	C6	R2	kappa	520	21	57	77.0475737495523	0.000785317874869129	213.691409365991	no	no
M3	C6	R2	delta	520	21	57	66.3347153502988	0.0097264485531271	202.978550966737	yes	no
M3	C7	R2	lambda	520	21	57	119.777286044633	2.10323003457802e-09	256.421121661072	no	no
M3	C7	R2	kappa	520	21	57	99.3332881326515	1.51415100779762e-06	235.97712374909	no	no
M3	C7	R2	delta	520	21	57	117.332415634917	4.77426553846527e-09	253.976251251355	yes	no
M3	C8	R2	lambda	520	15	63	51.4764315578844	0.00866829213250275	205.672235753689	no	no
M3	C8	R2	kappa	520	15	63	44.5792555815595	0.0422224411668265	198.775059777364	no	no
M3	C8	R2	delta	520	15	63	42.9465520369189	0.0592342520139306	197.142356232723	yes	no
M8	C0	R1	lambda	520	42	36	790.349763909398	0	870.860946018024	no	no
M8	C0	R1	kappa	520	42	36	701.191273014004	0	781.702455122631	no	no
M8	C0	R1	delta	520	42	36	584.128000648611	0	664.639182757237	yes	no
M8	C1	R1	lambda	520	41	37	686.59054539254	0	769.603365905361	no	no
M8	C1	R1	kappa	520	41	37	633.534129260051	0	716.546949772872	no	no
M8	C1	R1	delta	520	41	37	536.291171870322	0	619.303992383142	yes	no
M8	C2	R1	lambda	520	40	38	622.360644563611	0	707.891191187405	no	no
M8	C2	R1	kappa	520	40	38	572.745761777234	0	658.276308401028	no	no
M8	C2	R1	delta	520	40	38	463.733498864332	0	549.264045488126	yes	no
M8	C3	R1	lambda	520	40	38	671.188612033678	0	756.719158657472	no	no
M8	C3	R1	kappa	520	40	38	603.847353285421	0	689.377899909215	no	no
M8	C3	R1	delta	520	40	38	530.528456605771	0	616.059003229565	yes	no
M8	C4	R1	lambda	520	39	39	619.995442280021	0	708.059958409053	no	no
M8	C4	R1	kappa	520	39	39	555.951073221702	0	644.015589350735	no	no
M8	C4	R1	delta	520	39	39	458.907745404905	0	546.972261533937	yes	no
M8	C5	R1	lambda	520	36	42	332.580147910175	0	428.345620222878	no	no
M8	C5	R1	kappa	520	36	42	291.91066128582	0	387.676133598524	no	no
M8	C5	R1	delta	520	36	42	269.01953541251	0	364.785007725214	yes	no
M8	C6	R1	lambda	520	30	48	209.477265784962	0	321.105172761706	no	no
M8	C6	R1	kappa	520	30	48	190.176008076934	1.88737914186277e-15	301.803915053679	no	no
M8	C6	R1	delta	520	30	48	157.334217324837	1.15268350420195e-10	268.962124301581	yes	no
M8	C7	R1	lambda	520	30	48	301.553111719453	0	413.181018696197	no	no
M8	C7	R1	kappa	520	30	48	249.225103261378	0	360.853010238123	no	no
M8	C7	R1	delta	520	30	48	249.386719693136	0	361.01462666988	yes	no
M8	C8	R1	lambda	520	24	54	178.05584401768	1.11022302462516e-16	306.191437238019	no	no
M8	C8	R1	kappa	520	24	54	148.287963379241	3.60245167030371e-12	276.42355659958	no	no
M8	C8	R1	delta	520	24	54	129.723562415002	1.90113413900406e-09	257.859155635341	yes	no
M8	C0	R2	lambda	520	32	46	391.235517873055	0	497.506144935761	no	no
M8	C0	R2	kappa	520	32	46	376.472265892037	0	482.742892954743	no	no
M8	C0	R2	delta	520	32	46	358.989953117324	0	465.260580180031	yes	no
M8	C1	R2	lambda	520	31	47	349.598412615805	0	458.538809966798	no	no
M8	C1	R2	kappa	520	31	47	341.400982285826	0	450.34137963682	no	no
M8	C1	R2	delta	520	31	47	329.886660723493	0	438.827058074486	yes	no
M8	C2	R2	lambda	520	30	48	303.573383194648	0	415.201290171392	no	no
M8	C2	R2	kappa	520	30	48	295.772047702058	0	407.399954678802	no	no
M8	C2	R2	delta	520	30	48	275.678375531582	0	387.306282508326	yes	no
M8	C3	R2	lambda	520	30	48	337.403092680786	0	449.03099965753	no	no
M8	C3	R2	kappa	520	30	48	314.76154272882	0	426.389449705565	no	no
M8	C3	R2	delta	520	30	48	324.62784567477	0	436.255752651514	yes	no
M8	C4	R2	lambda	520	29	49	303.884286837463	0	418.217620170797	no	no
M8	C4	R2	kappa	520	29	49	282.779958627258	0	397.113291960592	no	no
M8	C4	R2	delta	520	29	49	271.838727371002	0	386.172060704335	yes	no
M8	C5	R2	lambda	520	26	52	142.610064947285	2.25285012867005e-10	265.168987506208	no	no
M8	C5	R2	kappa	520	26	52	131.01616643957	9.32330412872773e-09	253.575088998493	no	no
M8	C5	R2	delta	520	26	52	130.436557045215	1.11789321133315e-08	252.995479604138	yes	no
M8	C6	R2	lambda	520	20	58	70.7481826551596	0.00193714781382415	210.267082998802	no	no
M8	C6	R2	kappa	520	20	58	70.4639854932827	0.00207648966771334	209.982885836925	no	no
M8	C6	R2	delta	520	20	58	61.6364907448416	0.0155667577838347	201.155391088484	yes	no
M8	C7	R2	lambda	520	20	58	113.193697788364	6.46407150028949e-09	252.712598132006	no	no
M8	C7	R2	kappa	520	20	58	92.749699876382	4.49864094265173e-06	232.268600220025	no	no
M8	C7	R2	delta	520	20	58	112.634191029273	7.80059949967438e-09	252.153091372915	yes	no
M8	C8	R2	lambda	520	14	64	44.8928433016149	0.0226199717847891	202.085825757755	no	no
M8	C8	R2	kappa	520	14	64	37.9956673252901	0.0984807723000584	195.18864978143	no	yes
M8	C8	R2	delta	520	14	64	38.248327431275	0.0937920755313146	195.441309887415	yes	no
M12	C0	R1	lambda	520	41	37	783.528173185763	0	866.540993698583	no	no
M12	C0	R1	kappa	520	41	37	694.369682290369	0	777.38250280319	no	no
M12	C0	R1	delta	520	41	37	577.360955577389	0	660.37377609021	yes	no
M12	C1	R1	lambda	520	40	38	679.768954668905	0	765.299501292699	no	no
M12	C1	R1	kappa	520	40	38	626.712538536416	0	712.24308516021	no	no
M12	C1	R1	delta	520	40	38	529.5241267991	0	615.054673422894	yes	no
M12	C2	R1	lambda	520	39	39	615.539053839976	0	703.603569969008	no	no
M12	C2	R1	kappa	520	39	39	565.924171053599	0	653.988687182631	no	no
M12	C2	R1	delta	520	39	39	456.96645379311	0	545.030969922143	yes	no
M12	C3	R1	lambda	520	39	39	664.367021310042	0	752.431537439075	no	no
M12	C3	R1	kappa	520	39	39	597.025762561786	0	685.090278690818	no	no
M12	C3	R1	delta	520	39	39	523.761411534544	0	611.825927663576	yes	no
M12	C4	R1	lambda	520	38	40	613.173851556386	0	703.788738287777	no	no
M12	C4	R1	kappa	520	38	40	549.129482498067	0	639.744369229459	no	no
M12	C4	R1	delta	520	38	40	452.140700333677	0	542.755587065069	yes	no
M12	C5	R1	lambda	520	35	43	325.758557186539	0	424.124570258435	no	no
M12	C5	R1	kappa	520	35	43	285.089070562185	0	383.45508363408	no	no
M12	C5	R1	delta	520	35	43	262.252490341289	0	360.618503413184	yes	no
M12	C6	R1	lambda	520	29	49	202.655675061327	0	316.98900839466	no	no
M12	C6	R1	kappa	520	29	49	183.354417353299	6.32827124036339e-15	297.687750686633	no	no
M12	C6	R1	delta	520	29	49	150.567172253615	3.6739156161758e-10	264.900505586948	yes	no
M12	C7	R1	lambda	520	29	49	294.731520995818	0	409.064854329151	no	no
M12	C7	R1	kappa	520	29	49	242.403512537743	0	356.736845871077	no	no
M12	C7	R1	delta	520	29	49	242.619674621909	0	356.953007955242	yes	no
M12	C8	R1	lambda	520	23	55	171.234253294045	2.22044604925031e-16	302.186634246426	no	no
M12	C8	R1	kappa	520	23	55	141.466372655606	1.2020495709919e-11	272.418753607987	no	no
M12	C8	R1	delta	520	23	55	122.956517343774	6.13951645078714e-09	253.908898296155	yes	no
M12	C0	R2	lambda	520	31	47	384.41392714942	0	493.354324500413	no	no
M12	C0	R2	kappa	520	31	47	369.650675168402	0	478.591072519395	no	no
M12	C0	R2	delta	520	31	47	352.222908046102	0	461.163305397096	yes	no
M12	C1	R2	lambda	520	30	48	342.77682189217	0	454.404728868914	no	no
M12	C1	R2	kappa	520	30	48	334.579391562191	0	446.207298538935	no	no
M12	C1	R2	delta	520	30	48	323.119615652271	0	434.747522629015	yes	no
M12	C2	R2	lambda	520	29	49	296.751792471013	0	411.085125804346	no	no
M12	C2	R2	kappa	520	29	49	288.950456978423	0	403.283790311756	no	no
M12	C2	R2	delta	520	29	49	268.91133046036	0	383.244663793693	yes	no
M12	C3	R2	lambda	520	29	49	330.581501957151	0	444.914835290484	no	no
M12	C3	R2	kappa	520	29	49	307.939952005185	0	422.273285338518	no	no
M12	C3	R2	delta	520	29	49	317.860800603542	0	432.194133936876	yes	no
M12	C4	R2	lambda	520	28	50	297.062696113828	0	414.119552301119	no	no
M12	C4	R2	kappa	520	28	50	275.958367903623	0	393.015224090914	no	no
M12	C4	R2	delta	520	28	50	265.071682299774	0	382.128538487065	yes	no
M12	C5	R2	lambda	520	25	53	135.78847422365	7.40586481029482e-10	261.126312061488	no	no
M12	C5	R2	kappa	520	25	53	124.194575715935	3.00683083986897e-08	249.532413553773	no	no
M12	C5	R2	delta	520	25	53	123.669511973993	3.54031564064883e-08	249.007349811831	yes	no
M12	C6	R2	lambda	520	19	59	63.9265919315245	0.0053083596276482	206.340385034973	no	no
M12	C6	R2	kappa	520	19	59	63.6423947696476	0.00567312776661377	206.056187873096	no	no
M12	C6	R2	delta	520	19	59	54.8694456736196	0.0375573459016513	197.283238777068	yes	no
M12	C7	R2	lambda	520	19	59	106.372107064729	2.15393848312928e-08	248.785900168177	no	no
M12	C7	R2	kappa	520	19	59	85.9281091527468	1.42982024839977e-05	228.341902256195	no	no
M12	C7	R2	delta	520	19	59	105.867145958045	2.55074779076381e-08	248.280939061494	yes	no
M12	C8	R2	lambda	520	13	65	38.0712525779797	0.0596450838555208	198.282520183613	no	yes
M12	C8	R2	kappa	520	13	65	31.1740766016548	0.221849914658577	191.385344207289	no	yes
M12	C8	R2	delta	520	13	65	31.4812823600475	0.210831363890218	191.692549965681	yes	no
M3	C0	R1	lambda	521	43	35	770.976968616999	0	849.002446324005	no	no
M3	C0	R1	kappa	521	43	35	706.771181284203	0	784.79665899121	no	no
M3	C0	R1	delta	521	43	35	598.001739966418	0	676.027217673425	yes	no
M3	C1	R1	lambda	521	42	36	677.862693130242	0	758.373875238868	no	no
M3	C1	R1	kappa	521	42	36	650.842851192093	0	731.354033300719	no	no
M3	C1	R1	delta	521	42	36	587.388301092687	0	667.899483201313	yes	no
M3	C2	R1	lambda	521	41	37	620.018196538993	0	703.031017051813	no	no
M3	C2	R1	kappa	521	41	37	595.059724644864	0	678.072545157684	no	no
M3	C2	R1	delta	521	41	37	526.156971319736	0	609.169791832556	yes	no
M3	C3	R1	lambda	521	41	37	659.348175610641	0	742.360996123462	no	no
M3	C3	R1	kappa	521	41	37	604.002690933841	0	687.015511446662	no	no
M3	C3	R1	delta	521	41	37	581.178332525997	0	664.191153038818	yes	no
M3	C4	R1	lambda	521	40	38	613.820246993796	0	699.35079361759	no	no
M3	C4	R1	kappa	521	40	38	566.862492215577	0	652.393038839372	no	no
M3	C4	R1	delta	521	40	38	524.673384406337	0	610.203931030132	yes	no
M3	C5	R1	lambda	521	37	41	332.668769035836	0	425.850587217654	no	no
M3	C5	R1	kappa	521	37	41	301.996652158231	0	395.178470340049	no	no
M3	C5	R1	delta	521	37	41	314.79716562129	0	407.978983803108	yes	no
M3	C6	R1	lambda	521	31	47	220.135172540802	0	329.075569891795	no	no
M3	C6	R1	kappa	521	31	47	212.237187731732	0	321.177585082726	no	no
M3	C6	R1	delta	521	31	47	228.1945951388	0	337.134992489793	yes	no
M3	C7	R1	lambda	521	31	47	301.16950734916	0	410.109904700154	no	no
M3	C7	R1	kappa	521	31	47	245.952367977306	0	354.8927653283	no	no
M3	C7	R1	delta	521	31	47	278.219516949686	0	387.159914300679	yes	no
M3	C8	R1	lambda	521	25	53	189.617363788267	0	314.955201626104	no	no
M3	C8	R1	kappa	521	25	53	166.716562581913	1.7874590696465e-14	292.054400419751	no	no
M3	C8	R1	delta	521	25	53	196.6285326885	0	321.966370526338	yes	no
M3	C0	R2	lambda	521	33	45	392.240573926057	0	495.858994978689	no	no
M3	C0	R2	kappa	521	33	45	379.307441441592	0	482.925862494223	no	no
M3	C0	R2	delta	521	33	45	333.184718717438	0	436.803139770069	yes	no
M3	C1	R2	lambda	521	32	46	360.821280230287	0	467.091907292993	no	no
M3	C1	R2	kappa	521	32	46	354.200932759907	0	460.471559822613	no	no
M3	C1	R2	delta	521	32	46	319.750668562017	0	426.021295624724	yes	no
M3	C2	R2	lambda	521	31	47	319.725720705068	0	428.666118056061	no	no
M3	C2	R2	kappa	521	31	47	312.412531410895	0	421.352928761889	no	no
M3	C2	R2	delta	521	31	47	271.711340379243	0	380.651737730237	yes	no
M3	C3	R2	lambda	521	31	47	346.979189283538	0	455.919586634531	no	no
M3	C3	R2	kappa	521	31	47	314.799992620253	0	423.740389971246	no	no
M3	C3	R2	delta	521	31	47	314.619670893704	0	423.560068244697	yes	no
M3	C4	R2	lambda	521	30	48	316.42779005384	0	428.055697030585	no	no
M3	C4	R2	kappa	521	30	48	289.57029095732	0	401.198197934064	no	no
M3	C4	R2	delta	521	30	48	268.739554425533	0	380.367461402277	yes	no
M3	C5	R2	lambda	521	27	51	144.515338204786	3.41213501897641e-10	264.313995922907	no	no
M3	C5	R2	kappa	521	27	51	134.184636754858	9.05283736862827e-09	253.983294472979	no	no
M3	C5	R2	delta	521	27	51	138.333545510028	2.46655407210028e-09	258.132203228149	yes	no
M3	C6	R2	lambda	521	21	57	77.2437203031259	0.000747375170555564	213.887555919564	no	no
M3	C6	R2	kappa	521	21	57	79.4504320944988	0.00042484529575515	216.094267710937	no	no
M3	C6	R2	delta	521	21	57	80.9420664876379	0.000287758805103788	217.585902104076	yes	no
M3	C7	R2	lambda	521	21	57	114.759161182358	1.12144625807886e-08	251.402996798797	no	no
M3	C7	R2	kappa	521	21	57	86.1787202576216	6.99433506626823e-05	222.82255587406	no	no
M3	C7	R2	delta	521	21	57	108.28723621969	9.20411288296563e-08	244.931071836128	yes	no
M3	C8	R2	lambda	521	15	63	50.4250059520216	0.011198305533528	204.620810147826	no	no
M3	C8	R2	kappa	521	15	63	43.1113219249199	0.0572841177172509	197.307126120724	no	yes
M3	C8	R2	delta	521	15	63	49.0108612414826	0.0156777647841922	203.206665437287	yes	no
M8	C0	R1	lambda	521	42	36	762.761895334867	0	843.273077443494	no	no
M8	C0	R1	kappa	521	42	36	698.556108002072	0	779.067290110698	no	no
M8	C0	R1	delta	521	42	36	590.17884949169	0	670.690031600317	yes	no
M8	C1	R1	lambda	521	41	37	669.647619848111	0	752.660440360931	no	no
M8	C1	R1	kappa	521	41	37	642.627777909962	0	725.640598422782	no	no
M8	C1	R1	delta	521	41	37	579.565410618668	0	662.578231131488	yes	no
M8	C2	R1	lambda	521	40	38	611.803123256861	0	697.333669880655	no	no
M8	C2	R1	kappa	521	40	38	586.844651362732	0	672.375197986526	no	no
M8	C2	R1	delta	521	40	38	518.334080845668	0	603.864627469462	yes	no
M8	C3	R1	lambda	521	40	38	651.13310232851	0	736.663648952304	no	no
M8	C3	R1	kappa	521	40	38	595.78761765171	0	681.318164275504	no	no
M8	C3	R1	delta	521	40	38	573.355442051476	0	658.88598867527	yes	no
M8	C4	R1	lambda	521	39	39	605.605173711665	0	693.669689840697	no	no
M8	C4	R1	kappa	521	39	39	558.647418933446	0	646.711935062478	no	no
M8	C4	R1	delta	521	39	39	516.850493931816	0	604.915010060849	yes	no
M8	C5	R1	lambda	521	36	42	324.453695753705	0	420.219168066409	no	no
M8	C5	R1	kappa	521	36	42	293.781578876099	0	389.547051188803	no	no
M8	C5	R1	delta	521	36	42	306.97427514727	0	402.739747459974	yes	no
M8	C6	R1	lambda	521	30	48	211.92009925867	0	323.548006235415	no	no
M8	C6	R1	kappa	521	30	48	204.022114449601	0	315.650021426345	no	no
M8	C6	R1	delta	521	30	48	220.371704664732	0	331.999611641476	yes	no
M8	C7	R1	lambda	521	30	48	292.954434067029	0	404.582341043773	no	no
M8	C7	R1	kappa	521	30	48	237.737294695175	0	349.365201671919	no	no
M8	C7	R1	delta	521	30	48	270.396626475165	0	382.024533451909	yes	no
M8	C8	R1	lambda	521	24	54	181.402290506135	0	309.537883726474	no	no
M8	C8	R1	kappa	521	24	54	158.501489299781	9.82547376793264e-14	286.63708252012	no	no
M8	C8	R1	delta	521	24	54	188.805642213979	0	316.941235434318	yes	no
M8	C0	R2	lambda	521	32	46	384.025500643926	0	490.296127706632	no	no
M8	C0	R2	kappa	521	32	46	371.092368159461	0	477.362995222167	no	no
M8	C0	R2	delta	521	32	46	325.36182824271	0	431.632455305416	yes	no
M8	C1	R2	lambda	521	31	47	352.606206948156	0	461.546604299149	no	no
M8	C1	R2	kappa	521	31	47	345.985859477776	0	454.926256828769	no	no
M8	C1	R2	delta	521	31	47	311.927778087998	0	420.868175438991	yes	no
M8	C2	R2	lambda	521	30	48	311.510647422936	0	423.138554399681	no	no
M8	C2	R2	kappa	521	30	48	304.197458128764	0	415.825365105508	no	no
M8	C2	R2	delta	521	30	48	263.888449905175	0	375.51635688192	yes	no
M8	C3	R2	lambda	521	30	48	338.764116001407	0	450.392022978151	no	no
M8	C3	R2	kappa	521	30	48	306.584919338121	0	418.212826314866	no	no
M8	C3	R2	delta	521	30	48	306.796780419183	0	418.424687395927	yes	no
M8	C4	R2	lambda	521	29	49	308.212716771709	0	422.546050105042	no	no
M8	C4	R2	kappa	521	29	49	281.355217675188	0	395.688551008522	no	no
M8	C4	R2	delta	521	29	49	260.916663951012	0	375.249997284345	yes	no
M8	C5	R2	lambda	521	26	52	136.300264922655	1.74526182394885e-09	258.859187481577	no	no
M8	C5	R2	kappa	521	26	52	125.969563472727	4.45683384642237e-08	248.528486031649	no	no
M8	C5	R2	delta	521	26	52	130.510655036009	1.09227945577217e-08	253.069577594931	yes	no
M8	C6	R2	lambda	521	20	58	69.0286470209947	0.00293694211085527	208.547547364637	no	no
M8	C6	R2	kappa	521	20	58	71.2353588123675	0.00171862731730255	210.75425915601	no	no
M8	C6	R2	delta	521	20	58	73.1191760135701	0.00107413792185307	212.638076357213	yes	no
M8	C7	R2	lambda	521	20	58	106.544087900227	5.85828558996582e-08	246.06298824387	no	no
M8	C7	R2	kappa	521	20	58	77.9636469754903	0.000305216122165164	217.482547319133	no	no
M8	C7	R2	delta	521	20	58	100.464345745169	4.13745709582081e-07	239.983246088811	yes	no
M8	C8	R2	lambda	521	14	64	42.2099326698903	0.0414235365205293	199.402915126031	no	no
M8	C8	R2	kappa	521	14	64	34.8962486427886	0.172907632281221	192.089231098929	no	yes
M8	C8	R2	delta	521	14	64	41.1879707669616	0.0516112535907678	198.380953223102	yes	no
M12	C0	R1	lambda	521	41	37	756.796895054227	0	839.809715567047	no	no
M12	C0	R1	kappa	521	41	37	692.591107721432	0	775.603928234252	no	no
M12	C0	R1	delta	521	41	37	584.163332671131	0	667.176153183952	yes	no
M12	C1	R1	lambda	521	40	38	663.68261956747	0	749.213166191264	no	no
M12	C1	R1	kappa	521	40	38	636.662777629321	0	722.193324253115	no	no
M12	C1	R1	delta	521	40	38	573.549893798109	0	659.080440421903	yes	no
M12	C2	R1	lambda	521	39	39	605.838122976221	0	693.902639105253	no	no
M12	C2	R1	kappa	521	39	39	580.879651082092	0	668.944167211124	no	no
M12	C2	R1	delta	521	39	39	512.318564025157	0	600.38308015419	yes	no
M12	C3	R1	lambda	521	39	39	645.168102047869	0	733.232618176902	no	no
M12	C3	R1	kappa	521	39	39	589.822617371069	0	677.887133500102	no	no
M12	C3	R1	delta	521	39	39	567.339925230983	0	655.404441360015	yes	no
M12	C4	R1	lambda	521	38	40	599.640173431024	0	690.255060162416	no	no
M12	C4	R1	kappa	521	38	40	552.682418652806	0	643.297305384197	no	no
M12	C4	R1	delta	521	38	40	510.834977111323	0	601.449863842715	yes	no
M12	C5	R1	lambda	521	35	43	318.488695473064	0	416.85470854496	no	no
M12	C5	R1	kappa	521	35	43	287.816578595459	0	386.182591667354	no	no
M12	C5	R1	delta	521	35	43	300.958758326711	0	399.324771398606	yes	no
M12	C6	R1	lambda	521	29	49	205.95509897803	0	320.288432311363	no	no
M12	C6	R1	kappa	521	29	49	198.05711416896	0	312.390447502294	no	no
M12	C6	R1	delta	521	29	49	214.356187844221	0	328.689521177555	yes	no
M12	C7	R1	lambda	521	29	49	286.989433786389	0	401.322767119722	no	no
M12	C7	R1	kappa	521	29	49	231.772294414535	0	346.105627747868	no	no
M12	C7	R1	delta	521	29	49	264.381109654672	0	378.714442988005	yes	no
M12	C8	R1	lambda	521	23	55	175.437290225495	0	306.389671177876	no	no
M12	C8	R1	kappa	521	23	55	152.536489019141	2.41362485553509e-13	283.488869971522	no	no
M12	C8	R1	delta	521	23	55	182.790125393486	0	313.742506345867	yes	no
M12	C0	R2	lambda	521	31	47	378.060500363285	0	487.000897714279	no	no
M12	C0	R2	kappa	521	31	47	365.12736787882	0	474.067765229813	no	no
M12	C0	R2	delta	521	31	47	319.346311422151	0	428.286708773144	yes	no
M12	C1	R2	lambda	521	30	48	346.641206667515	0	458.269113644259	no	no
M12	C1	R2	kappa	521	30	48	340.020859197135	0	451.64876617388	no	no
M12	C1	R2	delta	521	30	48	305.912261267439	0	417.540168244183	yes	no
M12	C2	R2	lambda	521	29	49	305.545647142296	0	419.878980475629	no	no
M12	C2	R2	kappa	521	29	49	298.232457848124	0	412.565791181457	no	no
M12	C2	R2	delta	521	29	49	257.872933084665	0	372.206266417998	yes	no
M12	C3	R2	lambda	521	29	49	332.799115720766	0	447.1324490541	no	no
M12	C3	R2	kappa	521	29	49	300.619919057481	0	414.953252390814	no	no
M12	C3	R2	delta	521	29	49	300.78126359869	0	415.114596932023	yes	no
M12	C4	R2	lambda	521	28	50	302.247716491069	0	419.30457267836	no	no
M12	C4	R2	kappa	521	28	50	275.390217394548	0	392.447073581839	no	no
M12	C4	R2	delta	521	28	50	254.901147130518	0	371.958003317809	yes	no
M12	C5	R2	lambda	521	25	53	130.335264642014	4.32411828565904e-09	255.673102479852	no	no
M12	C5	R2	kappa	521	25	53	120.004563192086	1.09435596695739e-07	245.342401029924	no	no
M12	C5	R2	delta	521	25	53	124.49513821545	2.73795239813523e-08	249.832976053287	yes	no
M12	C6	R2	lambda	521	19	59	63.0636467403541	0.00648916889861273	205.477439843802	no	no
M12	C6	R2	kappa	521	19	59	65.270358531727	0.00386128318329226	207.684151635175	no	no
M12	C6	R2	delta	521	19	59	67.1036591930593	0.00247512556217533	209.517452296508	yes	no
M12	C7	R2	lambda	521	19	59	100.579087619587	1.46344785401098e-07	242.992880723035	no	no
M12	C7	R2	kappa	521	19	59	71.9986466948498	0.00071429234615028	214.412439798298	no	no
M12	C7	R2	delta	521	19	59	94.4488289246754	1.0460420432068e-06	236.862622028124	yes	no
M12	C8	R2	lambda	521	13	65	36.2449323892498	0.0872557626852446	196.456199994884	no	yes
M12	C8	R2	kappa	521	13	65	28.9312483621481	0.31421797310723	189.142515967782	no	yes
M12	C8	R2	delta	521	13	65	35.1724539464685	0.107969958943784	195.383721552102	yes	no
M3	C0	R1	lambda	522	43	35	778.337336337465	0	856.362814044472	no	no
M3	C0	R1	kappa	522	43	35	701.942136294422	0	779.967614001429	no	no
M3	C0	R1	delta	522	43	35	591.628796409785	0	669.654274116792	yes	no
M3	C1	R1	lambda	522	42	36	678.187321329191	0	758.698503437817	no	no
M3	C1	R1	kappa	522	42	36	638.033642954732	0	718.544825063358	no	no
M3	C1	R1	delta	522	42	36	575.727519556152	0	656.238701664778	yes	no
M3	C2	R1	lambda	522	41	37	620.29273171787	0	703.305552230691	no	no
M3	C2	R1	kappa	522	41	37	573.912171352564	0	656.924991865384	no	no
M3	C2	R1	delta	522	41	37	480.519017279029	0	563.531837791849	yes	no
M3	C3	R1	lambda	522	41	37	664.701161710777	0	747.713982223598	no	no
M3	C3	R1	kappa	522	41	37	598.260027879295	0	681.272848392115	no	no
M3	C3	R1	delta	522	41	37	567.803780047058	0	650.816600559878	yes	no
M3	C4	R1	lambda	522	40	38	614.001588904049	0	699.532135527843	no	no
M3	C4	R1	kappa	522	40	38	552.739560958295	0	638.270107582089	no	no
M3	C4	R1	delta	522	40	38	476.176822172489	0	561.707368796283	yes	no
M3	C5	R1	lambda	522	37	41	333.188161310944	0	426.369979492762	no	no
M3	C5	R1	kappa	522	37	41	300.102023278652	0	393.283841460471	no	no
M3	C5	R1	delta	522	37	41	319.522072316289	0	412.703890498107	yes	no
M3	C6	R1	lambda	522	31	47	215.639134715305	0	324.579532066299	no	no
M3	C6	R1	kappa	522	31	47	196.323264316639	7.7715611723761e-16	305.263661667633	no	no
M3	C6	R1	delta	522	31	47	178.043084144492	3.75477426928228e-13	286.983481495486	yes	no
M3	C7	R1	lambda	522	31	47	306.581365545414	0	415.521762896407	no	no
M3	C7	R1	kappa	522	31	47	249.683076382822	0	358.623473733815	no	no
M3	C7	R1	delta	522	31	47	296.38271364499	0	405.323110995984	yes	no
M3	C8	R1	lambda	522	25	53	185.611252247856	0	310.949090085693	no	no
M3	C8	R1	kappa	522	25	53	157.634311122509	4.47419878923938e-13	282.972148960347	no	no
M3	C8	R1	delta	522	25	53	157.803330414569	4.21773727055097e-13	283.141168252407	yes	no
M3	C0	R2	lambda	522	33	45	393.492413049466	0	497.110834102098	no	no
M3	C0	R2	kappa	522	33	45	384.974768376438	0	488.593189429069	no	no
M3	C0	R2	delta	522	33	45	374.811334333323	0	478.429755385955	yes	no
M3	C1	R2	lambda	522	32	46	348.330295362204	0	454.600922424911	no	no
M3	C1	R2	kappa	522	32	46	349.085835747679	0	455.356462810385	no	no
M3	C1	R2	delta	522	32	46	358.648244311547	0	464.918871374253	yes	no
M3	C2	R2	lambda	522	31	47	307.916010373357	0	416.85640772435	no	no
M3	C2	R2	kappa	522	31	47	299.842267993242	0	408.782665344235	no	no
M3	C2	R2	delta	522	31	47	285.202434585647	0	394.14283193664	yes	no
M3	C3	R2	lambda	522	31	47	336.996733367291	0	445.937130718284	no	no
M3	C3	R2	kappa	522	31	47	313.870619891531	0	422.811017242525	no	no
M3	C3	R2	delta	522	31	47	353.308109564129	0	462.248506915122	yes	no
M3	C4	R2	lambda	522	30	48	303.469423473798	0	415.097330450543	no	no
M3	C4	R2	kappa	522	30	48	282.202008066899	0	393.829915043643	no	no
M3	C4	R2	delta	522	30	48	281.095835135087	0	392.723742111831	yes	no
M3	C5	R2	lambda	522	27	51	146.419634443428	1.83805526354774e-10	266.218292161549	no	no
M3	C5	R2	kappa	522	27	51	140.470359797374	1.25161014885578e-09	260.269017515495	no	no
M3	C5	R2	delta	522	27	51	150.961448366995	4.13354905859364e-11	270.760106085116	yes	no
M3	C6	R2	lambda	522	21	57	77.2999069810379	0.000736832686861755	213.943742597476	no	no
M3	C6	R2	kappa	522	21	57	74.8366549710473	0.00136139885396735	211.480490587486	no	no
M3	C6	R2	delta	522	21	57	58.3007987573057	0.0484176978399105	194.944634373744	yes	no
M3	C7	R2	lambda	522	21	57	120.109366761149	1.88045468085818e-09	256.753202377588	no	no
M3	C7	R2	kappa	522	21	57	94.8796606227777	5.77320928385472e-06	231.523496239216	no	no
M3	C7	R2	delta	522	21	57	130.578749005205	5.13786790889981e-11	267.222584621644	yes	no
M3	C8	R2	lambda	522	15	63	51.0375362077697	0.00965206204306079	205.233340403574	no	no
M3	C8	R2	kappa	522	15	63	42.9880444833782	0.058737872502327	197.183848679182	no	yes
M3	C8	R2	delta	522	15	63	36.220230370613	0.200955183013715	190.416034566417	yes	no
M8	C0	R1	lambda	522	42	36	772.392717930668	0	852.903900039295	no	no
M8	C0	R1	kappa	522	42	36	695.997517887625	0	776.508699996252	no	no
M8	C0	R1	delta	522	42	36	587.501740004799	0	668.012922113425	yes	no
M8	C1	R1	lambda	522	41	37	672.242702922394	0	755.255523435215	no	no
M8	C1	R1	kappa	522	41	37	632.089024547935	0	715.101845060756	no	no
M8	C1	R1	delta	522	41	37	571.600463151063	0	654.613283663884	yes	no
M8	C2	R1	lambda	522	40	38	614.348113311073	0	699.878659934867	no	no
M8	C2	R1	kappa	522	40	38	567.967552945767	0	653.498099569561	no	no
M8	C2	R1	delta	522	40	38	476.391960873962	0	561.922507497756	yes	no
M8	C3	R1	lambda	522	40	38	658.75654330398	0	744.287089927775	no	no
M8	C3	R1	kappa	522	40	38	592.315409472498	0	677.845956096292	no	no
M8	C3	R1	delta	522	40	38	563.676723642062	0	649.207270265856	yes	no
M8	C4	R1	lambda	522	39	39	608.056970497252	0	696.121486626285	no	no
M8	C4	R1	kappa	522	39	39	546.794942551498	0	634.85945868053	no	no
M8	C4	R1	delta	522	39	39	472.049765767493	0	560.114281896526	yes	no
M8	C5	R1	lambda	522	36	42	327.243542904147	0	423.00901521685	no	no
M8	C5	R1	kappa	522	36	42	294.157404871856	0	389.922877184559	no	no
M8	C5	R1	delta	522	36	42	315.3950159112	0	411.160488223903	yes	no
M8	C6	R1	lambda	522	30	48	209.694516308509	0	321.322423285253	no	no
M8	C6	R1	kappa	522	30	48	190.378645909842	1.77635683940025e-15	302.006552886587	no	no
M8	C6	R1	delta	522	30	48	173.916027739425	5.02042851735496e-13	285.54393471617	yes	no
M8	C7	R1	lambda	522	30	48	300.636747138617	0	412.264654115361	no	no
M8	C7	R1	kappa	522	30	48	243.738457976025	0	355.366364952769	no	no
M8	C7	R1	delta	522	30	48	292.255657239994	0	403.883564216739	yes	no
M8	C8	R1	lambda	522	24	54	179.666633841059	0	307.802227061398	no	no
M8	C8	R1	kappa	522	24	54	151.689692715712	1.0973444375395e-12	279.825285936051	no	no
M8	C8	R1	delta	522	24	54	153.676274009573	5.45230527393414e-13	281.811867229912	yes	no
M8	C0	R2	lambda	522	32	46	387.547794642669	0	493.818421705376	no	no
M8	C0	R2	kappa	522	32	46	379.030149969641	0	485.300777032347	no	no
M8	C0	R2	delta	522	32	46	370.684277928337	0	476.954904991043	yes	no
M8	C1	R2	lambda	522	31	47	342.385676955407	0	451.326074306401	no	no
M8	C1	R2	kappa	522	31	47	343.141217340882	0	452.081614691875	no	no
M8	C1	R2	delta	522	31	47	354.521187906458	0	463.461585257451	yes	no
M8	C2	R2	lambda	522	30	48	301.97139196656	0	413.599298943304	no	no
M8	C2	R2	kappa	522	30	48	293.897649586445	0	405.525556563189	no	no
M8	C2	R2	delta	522	30	48	281.07537818058	0	392.703285157324	yes	no
M8	C3	R2	lambda	522	30	48	331.052114960494	0	442.680021937238	no	no
M8	C3	R2	kappa	522	30	48	307.926001484734	0	419.553908461479	no	no
M8	C3	R2	delta	522	30	48	349.181053159133	0	460.808960135877	yes	no
M8	C4	R2	lambda	522	29	49	297.524805067002	0	411.858138400335	no	no
M8	C4	R2	kappa	522	29	49	276.257389660102	0	390.590722993436	no	no
M8	C4	R2	delta	522	29	49	276.968778730091	0	391.302112063424	yes	no
M8	C5	R2	lambda	522	26	52	140.475016036631	4.52832438213591e-10	263.033938595554	no	no
M8	C5	R2	kappa	522	26	52	134.525741390577	3.07626712992004e-09	257.0846639495	no	no
M8	C5	R2	delta	522	26	52	146.834391961906	5.5726978587245e-11	269.393314520828	yes	no
M8	C6	R2	lambda	522	20	58	71.355288574241	0.00166852905301351	210.874188917884	no	no
M8	C6	R2	kappa	522	20	58	68.8920365642504	0.00303436159443038	208.410936907893	no	no
M8	C6	R2	delta	522	20	58	54.1737423522388	0.0666388726423892	193.692642695881	yes	no
M8	C7	R2	lambda	522	20	58	114.164748354352	4.66013083677552e-09	253.683648697995	no	no
M8	C7	R2	kappa	522	20	58	88.9350422159808	1.40154024474981e-05	228.453942559623	no	no
M8	C7	R2	delta	522	20	58	126.451692600209	6.67622623851116e-11	265.970592943852	yes	no
M8	C8	R2	lambda	522	14	64	45.0929178009727	0.0215888532159206	202.285900257113	no	no
M8	C8	R2	kappa	522	14	64	37.0434260765813	0.117905914377024	194.236408532722	no	yes
M8	C8	R2	delta	522	14	64	32.0931739656171	0.270735819436192	189.286156421757	yes	no
M12	C0	R1	lambda	522	41	37	766.29298397086	0	849.305804483681	no	no
M12	C0	R1	kappa	522	41	37	689.897783927817	0	772.910604440638	no	no
M12	C0	R1	delta	522	41	37	581.482154493962	0	664.494975006782	yes	no
M12	C1	R1	lambda	522	40	38	666.142968962586	0	751.67351558638	no	no
M12	C1	R1	kappa	522	40	38	625.989290588127	0	711.519837211921	no	no
M12	C1	R1	delta	522	40	38	565.580877640226	0	651.11142426402	yes	no
M12	C2	R1	lambda	522	39	39	608.248379351265	0	696.312895480297	no	no
M12	C2	R1	kappa	522	39	39	561.867818985959	0	649.932335114991	no	no
M12	C2	R1	delta	522	39	39	470.372375363103	0	558.436891492135	yes	no
M12	C3	R1	lambda	522	39	39	652.656809344172	0	740.721325473205	no	no
M12	C3	R1	kappa	522	39	39	586.21567551269	0	674.280191641722	no	no
M12	C3	R1	delta	522	39	39	557.657138131222	0	645.721654260254	yes	no
M12	C4	R1	lambda	522	38	40	601.957236537444	0	692.572123268836	no	no
M12	C4	R1	kappa	522	38	40	540.69520859169	0	631.310095323081	no	no
M12	C4	R1	delta	522	38	40	466.030180256653	0	556.645066988045	yes	no
M12	C5	R1	lambda	522	35	43	321.143808944339	0	419.509822016234	no	no
M12	C5	R1	kappa	522	35	43	288.057670912047	0	386.423683983943	no	no
M12	C5	R1	delta	522	35	43	309.375430400362	0	407.741443472258	yes	no
M12	C6	R1	lambda	522	29	49	203.5947823487	0	317.928115682034	no	no
M12	C6	R1	kappa	522	29	49	184.278911950034	4.55191440096314e-15	298.612245283368	no	no
M12	C6	R1	delta	522	29	49	167.896442228566	1.26609833728253e-12	282.229775561899	yes	no
M12	C7	R1	lambda	522	29	49	294.537013178809	0	408.870346512142	no	no
M12	C7	R1	kappa	522	29	49	237.638724016217	0	351.97205734955	no	no
M12	C7	R1	delta	522	29	49	286.236071729154	0	400.569405062488	yes	no
M12	C8	R1	lambda	522	23	55	173.56689988125	1.11022302462516e-16	304.519280833631	no	no
M12	C8	R1	kappa	522	23	55	145.589958755904	2.8430591214601e-12	276.542339708285	no	no
M12	C8	R1	delta	522	23	55	147.656688498733	1.37145850231946e-12	278.609069451114	yes	no
M12	C0	R2	lambda	522	31	47	381.448060682861	0	490.388458033855	no	no
M12	C0	R2	kappa	522	31	47	372.930416009833	0	481.870813360826	no	no
M12	C0	R2	delta	522	31	47	364.6646924175	0	473.605089768493	yes	no
M12	C1	R2	lambda	522	30	48	336.285942995599	0	447.913849972343	no	no
M12	C1	R2	kappa	522	30	48	337.041483381074	0	448.669390357818	no	no
M12	C1	R2	delta	522	30	48	348.501602395621	0	460.129509372365	yes	no
M12	C2	R2	lambda	522	29	49	295.871658006752	0	410.204991340085	no	no
M12	C2	R2	kappa	522	29	49	287.797915626637	0	402.13124895997	no	no
M12	C2	R2	delta	522	29	49	275.055792669721	0	389.389126003054	yes	no
M12	C3	R2	lambda	522	29	49	324.952381000685	0	439.285714334019	no	no
M12	C3	R2	kappa	522	29	49	301.826267524926	0	416.15960085826	no	no
M12	C3	R2	delta	522	29	49	343.161467648293	0	457.494800981626	yes	no
M12	C4	R2	lambda	522	28	50	291.425071107194	0	408.481927294484	no	no
M12	C4	R2	kappa	522	28	50	270.157655700294	0	387.214511887585	no	no
M12	C4	R2	delta	522	28	50	270.949193219251	0	388.006049406542	yes	no
M12	C5	R2	lambda	522	25	53	134.375282076823	1.17421627976455e-09	259.713119914661	no	no
M12	C5	R2	kappa	522	25	53	128.426007430769	7.94682109006573e-09	253.763845268607	no	no
M12	C5	R2	delta	522	25	53	140.814806451069	1.40956912808576e-10	266.152644288906	yes	no
M12	C6	R2	lambda	522	19	59	65.2555546144329	0.00387498557378074	207.669347717881	no	no
M12	C6	R2	kappa	522	19	59	62.7923026044422	0.00690817074232042	205.206095707891	no	no
M12	C6	R2	delta	522	19	59	48.1541568413795	0.125137213803988	190.567949944828	yes	no
M12	C7	R2	lambda	522	19	59	108.065014394544	1.21855348034217e-08	250.478807497992	no	no
M12	C7	R2	kappa	522	19	59	82.8353082561727	3.5547242384526e-05	225.249101359621	no	no
M12	C7	R2	delta	522	19	59	120.432107089369	1.68699498814817e-10	262.845900192817	yes	no
M12	C8	R2	lambda	522	13	65	38.9931838411646	0.0488278254796848	199.204451446798	no	no
M12	C8	R2	kappa	522	13	65	30.9436921167732	0.230373178852035	191.154959722407	no	yes
M12	C8	R2	delta	522	13	65	26.073588454777	0.459065380303525	186.284856060411	yes	no
M3	C0	R1	lambda	523	43	35	746.972967255394	0	824.9984449624	no	no
M3	C0	R1	kappa	523	43	35	726.404792659225	0	804.430270366231	no	no
M3	C0	R1	delta	523	43	35	753.182680189617	0	831.208157896623	yes	no
M3	C1	R1	lambda	523	42	36	687.648989750855	0	768.160171859481	no	no
M3	C1	R1	kappa	523	42	36	674.779471124657	0	755.290653233283	no	no
M3	C1	R1	delta	523	42	36	741.070235514083	0	821.581417622709	yes	no
M3	C2	R1	lambda	523	41	37	627.412792842905	0	710.425613355726	no	no
M3	C2	R1	kappa	523	41	37	607.013679159721	0	690.026499672541	no	no
M3	C2	R1	delta	523	41	37	625.209730854793	0	708.222551367613	yes	no
M3	C3	R1	lambda	523	41	37	669.900949325545	0	752.913769838366	no	no
M3	C3	R1	kappa	523	41	37	629.078461352	0	712.091281864821	no	no
M3	C3	R1	delta	523	41	37	692.165517586141	0	775.178338098962	yes	no
M3	C4	R1	lambda	523	40	38	620.038493043351	0	705.569039667146	no	no
M3	C4	R1	kappa	523	40	38	584.595799421654	0	670.126346045448	no	no
M3	C4	R1	delta	523	40	38	597.431408646368	0	682.961955270162	yes	no
M3	C5	R1	lambda	523	37	41	335.533021345223	0	428.714839527042	no	no
M3	C5	R1	kappa	523	37	41	320.549332818039	0	413.731150999858	no	no
M3	C5	R1	delta	523	37	41	483.879570267735	0	577.061388449553	yes	no
M3	C6	R1	lambda	523	31	47	219.206391624217	0	328.14678897521	no	no
M3	C6	R1	kappa	523	31	47	210.445874570709	0	319.386271921702	no	no
M3	C6	R1	delta	523	31	47	281.437494024864	0	390.377891375857	yes	no
M3	C7	R1	lambda	523	31	47	305.075253948543	0	414.015651299536	no	no
M3	C7	R1	kappa	523	31	47	264.772964279154	0	373.713361630147	no	no
M3	C7	R1	delta	523	31	47	365.44318240506	0	474.383579756053	yes	no
M3	C8	R1	lambda	523	25	53	188.781686819329	0	314.119524657166	no	no
M3	C8	R1	kappa	523	25	53	171.026862274006	3.77475828372553e-15	296.364700111844	no	no
M3	C8	R1	delta	523	25	53	222.139892238254	0	347.477730076092	yes	no
M3	C0	R2	lambda	523	33	45	373.519974801346	0	477.138395853978	no	no
M3	C0	R2	kappa	523	33	45	390.278881001386	0	493.897302054018	no	no
M3	C0	R2	delta	523	33	45	405.229931802596	0	508.848352855228	yes	no
M3	C1	R2	lambda	523	32	46	362.306660708537	0	468.577287771243	no	no
M3	C1	R2	kappa	523	32	46	361.124937474258	0	467.395564536964	no	no
M3	C1	R2	delta	523	32	46	382.097145077867	0	488.367772140573	yes	no
M3	C2	R2	lambda	523	31	47	320.152790337016	0	429.093187688009	no	no
M3	C2	R2	kappa	523	31	47	309.896657145557	0	418.83705449655	no	no
M3	C2	R2	delta	523	31	47	308.083290360306	0	417.0236877113	yes	no
M3	C3	R2	lambda	523	31	47	348.334470826542	0	457.274868177535	no	no
M3	C3	R2	kappa	523	31	47	320.442806881603	0	429.383204232596	no	no
M3	C3	R2	delta	523	31	47	355.607698571748	0	464.548095922741	yes	no
M3	C4	R2	lambda	523	30	48	315.387068188692	0	427.014975165436	no	no
M3	C4	R2	kappa	523	30	48	291.311219303516	0	402.93912628026	no	no
M3	C4	R2	delta	523	30	48	282.673881323031	0	394.301788299775	yes	no
M3	C5	R2	lambda	523	27	51	145.670966996945	2.34532837595225e-10	265.469624715066	no	no
M3	C5	R2	kappa	523	27	51	144.048449711201	3.96839117122738e-10	263.847107429321	no	no
M3	C5	R2	delta	523	27	51	184.405378725388	3.33066907387547e-16	304.204036443508	yes	no
M3	C6	R2	lambda	523	21	57	77.8237550829296	0.000645137003013274	214.467590699368	no	no
M3	C6	R2	kappa	523	21	57	76.1047063716878	0.00099479188547702	212.748541988126	no	no
M3	C6	R2	delta	523	21	57	88.6332304768182	3.52085961565773e-05	225.277066093257	yes	no
M3	C7	R2	lambda	523	21	57	116.275639001833	6.78736489234666e-09	252.919474618271	no	no
M3	C7	R2	kappa	523	21	57	93.8004989017556	7.93726181269605e-06	230.444334518194	no	no
M3	C7	R2	delta	523	21	57	130.600287913252	5.09927655656384e-11	267.24412352969	yes	no
M3	C8	R2	lambda	523	15	63	50.8090966639516	0.0102040525247208	205.004900859756	no	no
M3	C8	R2	kappa	523	15	63	43.9646111500921	0.048046400208954	198.160415345896	no	no
M3	C8	R2	delta	523	15	63	36.1214498333346	0.204127931678042	190.317254029139	yes	no
M8	C0	R1	lambda	523	42	36	738.010894459887	0	818.522076568514	no	no
M8	C0	R1	kappa	523	42	36	717.442719863718	0	797.953901972345	no	no
M8	C0	R1	delta	523	42	36	745.977559526116	0	826.488741634742	yes	no
M8	C1	R1	lambda	523	41	37	678.686916955349	0	761.699737468169	no	no
M8	C1	R1	kappa	523	41	37	665.817398329151	0	748.830218841971	no	no
M8	C1	R1	delta	523	41	37	733.865114849746	0	816.877935362567	yes	no
M8	C2	R1	lambda	523	40	38	618.450720047399	0	703.981266671193	no	no
M8	C2	R1	kappa	523	40	38	598.051606364214	0	683.582152988008	no	no
M8	C2	R1	delta	523	40	38	618.004610190467	0	703.535156814261	yes	no
M8	C3	R1	lambda	523	40	38	660.938876530039	0	746.469423153833	no	no
M8	C3	R1	kappa	523	40	38	620.116388556494	0	705.646935180288	no	no
M8	C3	R1	delta	523	40	38	684.960396922242	0	770.490943546036	yes	no
M8	C4	R1	lambda	523	39	39	611.076420247845	0	699.140936376877	no	no
M8	C4	R1	kappa	523	39	39	575.633726626148	0	663.69824275518	no	no
M8	C4	R1	delta	523	39	39	590.226287982469	0	678.290804111501	yes	no
M8	C5	R1	lambda	523	36	42	326.570948549717	0	422.336420862421	no	no
M8	C5	R1	kappa	523	36	42	311.587260022533	0	407.352732335237	no	no
M8	C5	R1	delta	523	36	42	476.674449603398	0	572.439921916102	yes	no
M8	C6	R1	lambda	523	30	48	210.244318828711	0	321.872225805455	no	no
M8	C6	R1	kappa	523	30	48	201.483801775202	0	313.111708751946	no	no
M8	C6	R1	delta	523	30	48	274.232373360538	0	385.860280337282	yes	no
M8	C7	R1	lambda	523	30	48	296.113181153037	0	407.741088129781	no	no
M8	C7	R1	kappa	523	30	48	255.810891483648	0	367.438798460392	no	no
M8	C7	R1	delta	523	30	48	358.238061741161	0	469.865968717905	yes	no
M8	C8	R1	lambda	523	24	54	179.819614023822	0	307.955207244161	no	no
M8	C8	R1	kappa	523	24	54	162.064789478499	2.73114864057789e-14	290.200382698838	no	no
M8	C8	R1	delta	523	24	54	214.934771574355	0	343.070364794694	yes	no
M8	C0	R2	lambda	523	32	46	364.55790200584	0	470.828529068546	no	no
M8	C0	R2	kappa	523	32	46	381.31680820588	0	487.587435268586	no	no
M8	C0	R2	delta	523	32	46	398.024811139096	0	504.295438201802	yes	no
M8	C1	R2	lambda	523	31	47	353.344587913031	0	462.284985264024	no	no
M8	C1	R2	kappa	523	31	47	352.162864678752	0	461.103262029745	no	no
M8	C1	R2	delta	523	31	47	374.892024413531	0	483.832421764524	yes	no
M8	C2	R2	lambda	523	30	48	311.190717541509	0	422.818624518254	no	no
M8	C2	R2	kappa	523	30	48	300.934584350051	0	412.562491326795	no	no
M8	C2	R2	delta	523	30	48	300.878169695981	0	412.506076672725	yes	no
M8	C3	R2	lambda	523	30	48	339.372398031035	0	451.00030500778	no	no
M8	C3	R2	kappa	523	30	48	311.480734086097	0	423.108641062841	no	no
M8	C3	R2	delta	523	30	48	348.402577907848	0	460.030484884593	yes	no
M8	C4	R2	lambda	523	29	49	306.424995393185	0	420.758328726519	no	no
M8	C4	R2	kappa	523	29	49	282.349146508009	0	396.682479841343	no	no
M8	C4	R2	delta	523	29	49	275.468760659132	0	389.802093992465	yes	no
M8	C5	R2	lambda	523	26	52	136.708894201439	1.53082913012526e-09	259.267816760361	no	no
M8	C5	R2	kappa	523	26	52	135.086376915694	2.57302001926973e-09	257.645299474617	no	no
M8	C5	R2	delta	523	26	52	177.200258061051	1.4432899320127e-15	299.759180619974	yes	no
M8	C6	R2	lambda	523	20	58	68.8616822874234	0.00305641621186159	208.380582631066	no	no
M8	C6	R2	kappa	523	20	58	67.1426335761816	0.00458195083874624	206.661533919824	no	no
M8	C6	R2	delta	523	20	58	81.4281098124927	0.000119189297361988	220.947010156135	yes	no
M8	C7	R2	lambda	523	20	58	107.313566206326	4.55482479511105e-08	246.832466549969	no	no
M8	C7	R2	kappa	523	20	58	84.8384261062493	4.58284667321784e-05	224.357326449892	no	no
M8	C7	R2	delta	523	20	58	123.395167249353	1.95305216443842e-10	262.914067592996	yes	no
M8	C8	R2	lambda	523	14	64	41.8470238684453	0.0448187408245051	199.040006324586	no	no
M8	C8	R2	kappa	523	14	64	35.0025383545858	0.169793456349315	192.195520810726	no	yes
M8	C8	R2	delta	523	14	64	28.9163291694355	0.416781061174682	186.109311625576	yes	no
M12	C0	R1	lambda	523	41	37	733.128731275749	0	816.14155178857	no	no
M12	C0	R1	kappa	523	41	37	712.56055667958	0	795.573377192401	no	no
M12	C0	R1	delta	523	41	37	741.238925863779	0	824.251746376599	yes	no
M12	C1	R1	lambda	523	40	38	673.804753771211	0	759.335300395005	no	no
M12	C1	R1	kappa	523	40	38	660.935235145013	0	746.465781768807	no	no
M12	C1	R1	delta	523	40	38	729.126481187409	0	814.657027811203	yes	no
M12	C2	R1	lambda	523	39	39	613.568556863261	0	701.633072992293	no	no
M12	C2	R1	kappa	523	39	39	593.169443180076	0	681.233959309109	no	no
M12	C2	R1	delta	523	39	39	613.265976528119	0	701.330492657151	yes	no
M12	C3	R1	lambda	523	39	39	656.056713345901	0	744.121229474933	no	no
M12	C3	R1	kappa	523	39	39	615.234225372356	0	703.298741501388	no	no
M12	C3	R1	delta	523	39	39	680.221763259895	0	768.286279388928	yes	no
M12	C4	R1	lambda	523	38	40	606.194257063707	0	696.809143795099	no	no
M12	C4	R1	kappa	523	38	40	570.75156344201	0	661.366450173401	no	no
M12	C4	R1	delta	523	38	40	585.487654320122	0	676.102541051513	yes	no
M12	C5	R1	lambda	523	35	43	321.688785365579	0	420.054798437474	no	no
M12	C5	R1	kappa	523	35	43	306.705096838395	0	405.07110991029	no	no
M12	C5	R1	delta	523	35	43	471.935815941061	0	570.301829012956	yes	no
M12	C6	R1	lambda	523	29	49	205.362155644573	0	319.695488977906	no	no
M12	C6	R1	kappa	523	29	49	196.601638591064	1.11022302462516e-16	310.934971924397	no	no
M12	C6	R1	delta	523	29	49	269.49373969819	0	383.827073031523	yes	no
M12	C7	R1	lambda	523	29	49	291.231017968898	0	405.564351302232	no	no
M12	C7	R1	kappa	523	29	49	250.928728299509	0	365.262061632843	no	no
M12	C7	R1	delta	523	29	49	353.499428078814	0	467.832761412147	yes	no
M12	C8	R1	lambda	523	23	55	174.937450839684	1.11022302462516e-16	305.889831792065	no	no
M12	C8	R1	kappa	523	23	55	157.182626294361	4.51860771022439e-14	288.135007246742	no	no
M12	C8	R1	delta	523	23	55	210.196137912008	0	341.148518864389	yes	no
M12	C0	R2	lambda	523	31	47	359.675738821702	0	468.616136172695	no	no
M12	C0	R2	kappa	523	31	47	376.434645021742	0	485.375042372735	no	no
M12	C0	R2	delta	523	31	47	393.286177476758	0	502.226574827752	yes	no
M12	C1	R2	lambda	523	30	48	348.462424728893	0	460.090331705637	no	no
M12	C1	R2	kappa	523	30	48	347.280701494614	0	458.908608471358	no	no
M12	C1	R2	delta	523	30	48	370.153390751193	0	481.781297727937	yes	no
M12	C2	R2	lambda	523	29	49	306.308554357371	0	420.641887690705	no	no
M12	C2	R2	kappa	523	29	49	296.052421165912	0	410.385754499246	no	no
M12	C2	R2	delta	523	29	49	296.139536033632	0	410.472869366966	yes	no
M12	C3	R2	lambda	523	29	49	334.490234846897	0	448.823568180231	no	no
M12	C3	R2	kappa	523	29	49	306.598570901958	0	420.931904235292	no	no
M12	C3	R2	delta	523	29	49	343.663944245502	0	457.997277578835	yes	no
M12	C4	R2	lambda	523	28	50	301.542832209047	0	418.599688396338	no	no
M12	C4	R2	kappa	523	28	50	277.466983323871	0	394.523839511162	no	no
M12	C4	R2	delta	523	28	50	270.730126996785	0	387.786983184076	yes	no
M12	C5	R2	lambda	523	25	53	131.826731017301	2.67893962568877e-09	257.164568855138	no	no
M12	C5	R2	kappa	523	25	53	130.204213731556	4.50927761797004e-09	255.542051569394	no	no
M12	C5	R2	delta	523	25	53	172.461624398714	2.22044604925031e-15	297.799462236552	yes	no
M12	C6	R2	lambda	523	19	59	63.9795191032852	0.00524288941217887	206.393312206733	no	no
M12	C6	R2	kappa	523	19	59	62.2604703920434	0.00780307801634983	204.674263495492	no	no
M12	C6	R2	delta	523	19	59	76.6894761501444	0.000202655430481258	219.103269253593	yes	no
M12	C7	R2	lambda	523	19	59	102.431403022188	7.97641360739121e-08	244.845196125636	no	no
M12	C7	R2	kappa	523	19	59	79.9562629221111	8.13072816143734e-05	222.370056025559	no	no
M12	C7	R2	delta	523	19	59	118.656533587006	3.15625969804501e-10	261.070326690454	yes	no
M12	C8	R2	lambda	523	13	65	36.9648606843071	0.0753000852110912	197.176128289941	no	yes
M12	C8	R2	kappa	523	13	65	30.1203751704476	0.262653991038855	190.331642776081	no	yes
M12	C8	R2	delta	523	13	65	24.1776955070887	0.565805026053817	184.388963112722	yes	no
M3	C0	R1	lambda	524	43	35	804.228009111714	0	882.25348681872	no	no
M3	C0	R1	kappa	524	43	35	736.532083464345	0	814.557561171352	no	no
M3	C0	R1	delta	524	43	35	590.030236572984	0	668.05571427999	yes	no
M3	C1	R1	lambda	524	42	36	677.269318137417	0	757.780500246043	no	no
M3	C1	R1	kappa	524	42	36	632.207252978969	0	712.718435087595	no	no
M3	C1	R1	delta	524	42	36	554.583774419819	0	635.094956528445	yes	no
M3	C2	R1	lambda	524	41	37	613.380858592978	0	696.393679105798	no	no
M3	C2	R1	kappa	524	41	37	568.341041300631	0	651.353861813452	no	no
M3	C2	R1	delta	524	41	37	469.636961781392	0	552.649782294213	yes	no
M3	C3	R1	lambda	524	41	37	662.153094909762	0	745.165915422583	no	no
M3	C3	R1	kappa	524	41	37	602.565200668985	0	685.578021181806	no	no
M3	C3	R1	delta	524	41	37	538.089354229606	0	621.102174742427	yes	no
M3	C4	R1	lambda	524	40	38	607.802500662258	0	693.333047286052	no	no
M3	C4	R1	kappa	524	40	38	551.765381179283	0	637.295927803077	no	no
M3	C4	R1	delta	524	40	38	467.728936324519	0	553.259482948313	yes	no
M3	C5	R1	lambda	524	37	41	338.252267585616	0	431.434085767434	no	no
M3	C5	R1	kappa	524	37	41	308.192906558331	0	401.37472474015	no	no
M3	C5	R1	delta	524	37	41	309.643622157077	0	402.825440338895	yes	no
M3	C6	R1	lambda	524	31	47	213.528999066462	0	322.469396417455	no	no
M3	C6	R1	kappa	524	31	47	202.311132108045	1.11022302462516e-16	311.251529459038	no	no
M3	C6	R1	delta	524	31	47	195.28740697073	9.99200722162641e-16	304.227804321723	yes	no
M3	C7	R1	lambda	524	31	47	308.570419917858	0	417.510817268851	no	no
M3	C7	R1	kappa	524	31	47	266.338371891744	0	375.278769242737	no	no
M3	C7	R1	delta	524	31	47	279.810952286904	0	388.751349637897	yes	no
M3	C8	R1	lambda	524	25	53	182.094096557057	1.11022302462516e-16	307.431934394895	no	no
M3	C8	R1	kappa	524	25	53	164.291612150456	4.25215418431435e-14	289.629449988293	no	no
M3	C8	R1	delta	524	25	53	177.984207452271	3.33066907387547e-16	303.322045290109	yes	no
M3	C0	R2	lambda	524	33	45	407.40448183306	0	511.022902885692	no	no
M3	C0	R2	kappa	524	33	45	386.173012838092	0	489.791433890724	no	no
M3	C0	R2	delta	524	33	45	363.864955833565	0	467.483376886197	yes	no
M3	C1	R2	lambda	524	32	46	351.765876816511	0	458.036503879217	no	no
M3	C1	R2	kappa	524	32	46	331.485621751562	0	437.756248814268	no	no
M3	C1	R2	delta	524	32	46	340.72724173459	0	446.997868797296	yes	no
M3	C2	R2	lambda	524	31	47	307.264334585407	0	416.2047319364	no	no
M3	C2	R2	kappa	524	31	47	283.544591115407	0	392.4849884664	no	no
M3	C2	R2	delta	524	31	47	269.738906430093	0	378.679303781087	yes	no
M3	C3	R2	lambda	524	31	47	339.830514185911	0	448.770911536904	no	no
M3	C3	R2	kappa	524	31	47	305.405114158585	0	414.345511509578	no	no
M3	C3	R2	delta	524	31	47	326.76289345594	0	435.703290806933	yes	no
M3	C4	R2	lambda	524	30	48	304.164520722861	0	415.792427699605	no	no
M3	C4	R2	kappa	524	30	48	270.566640544905	0	382.19454752165	no	no
M3	C4	R2	delta	524	30	48	268.032936517191	0	379.660843493935	yes	no
M3	C5	R2	lambda	524	27	51	149.592189094046	6.49746922931627e-11	269.390846812167	no	no
M3	C5	R2	kappa	524	27	51	139.132220656309	1.91542304239789e-09	258.93087837443	no	no
M3	C5	R2	delta	524	27	51	139.963839568709	1.47073431211453e-09	259.76249728683	yes	no
M3	C6	R2	lambda	524	21	57	77.5325959422985	0.000694663758491365	214.176431558737	no	no
M3	C6	R2	kappa	524	21	57	75.4127743266405	0.00118126429883703	212.056609943079	no	no
M3	C6	R2	delta	524	21	57	56.5874246090486	0.0657190005202316	193.231260225487	yes	no
M3	C7	R2	lambda	524	21	57	120.937746359098	1.42133749214679e-09	257.581581975536	no	no
M3	C7	R2	kappa	524	21	57	100.792309134803	9.68661936551207e-07	237.436144751241	no	no
M3	C7	R2	delta	524	21	57	115.166198356467	9.80354220025959e-09	251.810033972905	yes	no
M3	C8	R2	lambda	524	15	63	50.0479459042276	0.0122605394110106	204.243750100032	no	no
M3	C8	R2	kappa	524	15	63	44.4478536737822	0.0434127186579593	198.643657869586	no	no
M3	C8	R2	delta	524	15	63	39.2533437899638	0.120153785617354	193.449147985768	yes	no
M8	C0	R1	lambda	524	42	36	796.965246433486	0	877.476428542113	no	no
M8	C0	R1	kappa	524	42	36	729.269320786118	0	809.780502894744	no	no
M8	C0	R1	delta	524	42	36	584.625558582343	0	665.136740690969	yes	no
M8	C1	R1	lambda	524	41	37	670.006555459189	0	753.01937597201	no	no
M8	C1	R1	kappa	524	41	37	624.944490300742	0	707.957310813562	no	no
M8	C1	R1	delta	524	41	37	549.179096429137	0	632.191916941958	yes	no
M8	C2	R1	lambda	524	40	38	606.11809591475	0	691.648642538544	no	no
M8	C2	R1	kappa	524	40	38	561.078278622404	0	646.608825246198	no	no
M8	C2	R1	delta	524	40	38	464.232283790708	0	549.762830414502	yes	no
M8	C3	R1	lambda	524	40	38	654.890332231535	0	740.420878855329	no	no
M8	C3	R1	kappa	524	40	38	595.302437990758	0	680.832984614552	no	no
M8	C3	R1	delta	524	40	38	532.684676238689	0	618.215222862483	yes	no
M8	C4	R1	lambda	524	39	39	600.539737984031	0	688.604254113063	no	no
M8	C4	R1	kappa	524	39	39	544.502618501056	0	632.567134630088	no	no
M8	C4	R1	delta	524	39	39	462.324258333602	0	550.388774462634	yes	no
M8	C5	R1	lambda	524	36	42	330.989504907388	0	426.754977220092	no	no
M8	C5	R1	kappa	524	36	42	300.930143880104	0	396.695616192808	no	no
M8	C5	R1	delta	524	36	42	304.238944166395	0	400.004416479099	yes	no
M8	C6	R1	lambda	524	30	48	206.266236388235	0	317.894143364979	no	no
M8	C6	R1	kappa	524	30	48	195.048369429818	3.33066907387547e-16	306.676276406562	no	no
M8	C6	R1	delta	524	30	48	189.882728980046	2.1094237467878e-15	301.51063595679	yes	no
M8	C7	R1	lambda	524	30	48	301.30765723963	0	412.935564216375	no	no
M8	C7	R1	kappa	524	30	48	259.075609213516	0	370.703516190261	no	no
M8	C7	R1	delta	524	30	48	274.406274295986	0	386.034181272731	yes	no
M8	C8	R1	lambda	524	24	54	174.83133387883	2.22044604925031e-16	302.966927099169	no	no
M8	C8	R1	kappa	524	24	54	157.028849472228	1.66089364483923e-13	285.164442692567	no	no
M8	C8	R1	delta	524	24	54	172.579529461354	5.55111512312578e-16	300.715122681693	yes	no
M8	C0	R2	lambda	524	32	46	400.141719154833	0	506.412346217539	no	no
M8	C0	R2	kappa	524	32	46	378.910250159865	0	485.180877222571	no	no
M8	C0	R2	delta	524	32	46	358.460277842925	0	464.730904905631	yes	no
M8	C1	R2	lambda	524	31	47	344.503114138284	0	453.443511489277	no	no
M8	C1	R2	kappa	524	31	47	324.222859073335	0	433.163256424328	no	no
M8	C1	R2	delta	524	31	47	335.322563743908	0	444.262961094902	yes	no
M8	C2	R2	lambda	524	30	48	300.00157190718	0	411.629478883924	no	no
M8	C2	R2	kappa	524	30	48	276.28182843718	0	387.909735413924	no	no
M8	C2	R2	delta	524	30	48	264.334228439409	0	375.962135416154	yes	no
M8	C3	R2	lambda	524	30	48	332.567751507683	0	444.195658484428	no	no
M8	C3	R2	kappa	524	30	48	298.142351480357	0	409.770258457101	no	no
M8	C3	R2	delta	524	30	48	321.358215465022	0	432.986122441766	yes	no
M8	C4	R2	lambda	524	29	49	296.901758044634	0	411.235091377967	no	no
M8	C4	R2	kappa	524	29	49	263.303877866678	0	377.637211200012	no	no
M8	C4	R2	delta	524	29	49	262.628258526273	0	376.961591859607	yes	no
M8	C5	R2	lambda	524	26	52	142.329426415818	2.47013298704246e-10	264.888348974741	no	no
M8	C5	R2	kappa	524	26	52	131.869457978081	7.13103620597622e-09	254.428380537004	no	no
M8	C5	R2	delta	524	26	52	134.559161578027	3.04371750026178e-09	257.11808413695	yes	no
M8	C6	R2	lambda	524	20	58	70.2698332640712	0.0021770674690188	209.788733607714	no	no
M8	C6	R2	kappa	524	20	58	68.1500116484133	0.003618720146782	207.668911992056	no	no
M8	C6	R2	delta	524	20	58	51.1827466183645	0.110714804037125	190.701646962007	yes	no
M8	C7	R2	lambda	524	20	58	113.674983680871	5.49722378728745e-09	253.193884024513	no	no
M8	C7	R2	kappa	524	20	58	93.5295464565759	3.55284560293878e-06	233.048446800218	no	no
M8	C7	R2	delta	524	20	58	109.761520365549	2.03301857570892e-08	249.280420709192	yes	no
M8	C8	R2	lambda	524	14	64	42.7851832260004	0.0365049144050703	199.978165682141	no	no
M8	C8	R2	kappa	524	14	64	37.185090995555	0.114834501589236	194.378073451695	no	yes
M8	C8	R2	delta	524	14	64	33.8486657990463	0.205900285984922	191.041648255187	yes	no
M12	C0	R1	lambda	524	41	37	790.584683877574	0	873.597504390394	no	no
M12	C0	R1	kappa	524	41	37	722.888758230205	0	805.901578743026	no	no
M12	C0	R1	delta	524	41	37	578.286942927347	0	661.299763440167	yes	no
M12	C1	R1	lambda	524	40	38	663.625992903277	0	749.156539527071	no	no
M12	C1	R1	kappa	524	40	38	618.563927744829	0	704.094474368623	no	no
M12	C1	R1	delta	524	40	38	542.840480774141	0	628.371027397935	yes	no
M12	C2	R1	lambda	524	39	39	599.737533358837	0	687.80204948787	no	no
M12	C2	R1	kappa	524	39	39	554.697716066491	0	642.762232195523	no	no
M12	C2	R1	delta	524	39	39	457.893668135714	0	545.958184264747	yes	no
M12	C3	R1	lambda	524	39	39	648.509769675622	0	736.574285804655	no	no
M12	C3	R1	kappa	524	39	39	588.921875434845	0	676.986391563877	no	no
M12	C3	R1	delta	524	39	39	526.346060583689	0	614.410576712722	yes	no
M12	C4	R1	lambda	524	38	40	594.159175428118	0	684.77406215951	no	no
M12	C4	R1	kappa	524	38	40	538.122055945143	0	628.736942676535	no	no
M12	C4	R1	delta	524	38	40	455.985642678602	0	546.600529409994	yes	no
M12	C5	R1	lambda	524	35	43	324.608942351475	0	422.974955423371	no	no
M12	C5	R1	kappa	524	35	43	294.549581324191	0	392.915594396087	no	no
M12	C5	R1	delta	524	35	43	297.900328511399	0	396.266341583295	yes	no
M12	C6	R1	lambda	524	29	49	199.885673832322	0	314.219007165655	no	no
M12	C6	R1	kappa	524	29	49	188.667806873905	9.99200722162641e-16	303.001140207238	no	no
M12	C6	R1	delta	524	29	49	183.544113325052	5.88418203051333e-15	297.877446658385	yes	no
M12	C7	R1	lambda	524	29	49	294.927094683718	0	409.260428017051	no	no
M12	C7	R1	kappa	524	29	49	252.695046657604	0	367.028379990937	no	no
M12	C7	R1	delta	524	29	49	268.067658640987	0	382.40099197432	yes	no
M12	C8	R1	lambda	524	23	55	168.450771322917	7.7715611723761e-16	299.403152275298	no	no
M12	C8	R1	kappa	524	23	55	150.648286916315	4.73954209212479e-13	281.600667868696	no	no
M12	C8	R1	delta	524	23	55	166.240913806354	1.66533453693773e-15	297.193294758735	yes	no
M12	C0	R2	lambda	524	31	47	393.76115659892	0	502.701553949913	no	no
M12	C0	R2	kappa	524	31	47	372.529687603952	0	481.470084954945	no	no
M12	C0	R2	delta	524	31	47	352.121662187929	0	461.062059538922	yes	no
M12	C1	R2	lambda	524	30	48	338.122551582371	0	449.750458559115	no	no
M12	C1	R2	kappa	524	30	48	317.842296517422	0	429.470203494166	no	no
M12	C1	R2	delta	524	30	48	328.983948088912	0	440.611855065656	yes	no
M12	C2	R2	lambda	524	29	49	293.621009351267	0	407.9543426846	no	no
M12	C2	R2	kappa	524	29	49	269.901265881267	0	384.2345992146	no	no
M12	C2	R2	delta	524	29	49	257.995612784415	0	372.328946117749	yes	no
M12	C3	R2	lambda	524	29	49	326.187188951771	0	440.520522285104	no	no
M12	C3	R2	kappa	524	29	49	291.761788924444	0	406.095122257778	no	no
M12	C3	R2	delta	524	29	49	315.019599810023	0	429.352933143356	yes	no
M12	C4	R2	lambda	524	28	50	290.521195488721	0	407.578051676012	no	no
M12	C4	R2	kappa	524	28	50	256.923315310765	0	373.980171498056	no	no
M12	C4	R2	delta	524	28	50	256.289642871274	0	373.346499058565	yes	no
M12	C5	R2	lambda	524	25	53	135.948863859906	7.0273131758114e-10	261.286701697744	no	no
M12	C5	R2	kappa	524	25	53	125.488895422169	2.00682339634994e-08	250.826733260007	no	no
M12	C5	R2	delta	524	25	53	128.220545923031	8.48216596960327e-09	253.558383760869	yes	no
M12	C6	R2	lambda	524	19	59	63.8892707081584	0.00535498268390389	206.303063811607	no	no
M12	C6	R2	kappa	524	19	59	61.7694490925005	0.00872335778146416	204.183242195949	no	no
M12	C6	R2	delta	524	19	59	44.8441309633706	0.206726329771857	187.257924066819	yes	no
M12	C7	R2	lambda	524	19	59	107.294421124958	1.58008321982095e-08	249.708214228406	no	no
M12	C7	R2	kappa	524	19	59	87.148983900663	9.92138445388147e-06	229.562777004111	no	no
M12	C7	R2	delta	524	19	59	103.42290471055	5.75093819232819e-08	245.836697813998	yes	no
M12	C8	R2	lambda	524	13	65	36.4046206700875	0.0844749890701819	196.615888275721	no	yes
M12	C8	R2	kappa	524	13	65	30.8045284396421	0.235629773254668	191.015796045276	no	yes
M12	C8	R2	delta	524	13	65	27.5100501440468	0.382980045217459	187.721317749681	yes	no
M3	C0	R1	lambda	525	43	35	772.317355813742	0	850.342833520748	no	no
M3	C0	R1	kappa	525	43	35	694.71483269924	0	772.740310406247	no	no
M3	C0	R1	delta	525	43	35	583.072329037017	0	661.097806744023	yes	no
M3	C1	R1	lambda	525	42	36	687.211456775334	0	767.72263888396	no	no
M3	C1	R1	kappa	525	42	36	639.392395869483	0	719.90357797811	no	no
M3	C1	R1	delta	525	42	36	557.556545332108	0	638.067727440734	yes	no
M3	C2	R1	lambda	525	41	37	623.249325212924	0	706.262145725745	no	no
M3	C2	R1	kappa	525	41	37	578.50931074013	0	661.522131252951	no	no
M3	C2	R1	delta	525	41	37	462.58249895514	0	545.59531946796	yes	no
M3	C3	R1	lambda	525	41	37	668.720232324422	0	751.733052837242	no	no
M3	C3	R1	kappa	525	41	37	604.191160533183	0	687.203981046003	no	no
M3	C3	R1	delta	525	41	37	551.174701120031	0	634.187521632852	yes	no
M3	C4	R1	lambda	525	40	38	616.903904229339	0	702.434450853133	no	no
M3	C4	R1	kappa	525	40	38	553.487275062434	0	639.017821686229	no	no
M3	C4	R1	delta	525	40	38	462.19447682113	0	547.725023444925	yes	no
M3	C5	R1	lambda	525	37	41	345.109213308829	0	438.291031490648	no	no
M3	C5	R1	kappa	525	37	41	314.698156952857	0	407.879975134675	no	no
M3	C5	R1	delta	525	37	41	315.221988568993	0	408.403806750811	yes	no
M3	C6	R1	lambda	525	31	47	219.396760749456	0	328.337158100449	no	no
M3	C6	R1	kappa	525	31	47	205.989005601859	0	314.929402952852	no	no
M3	C6	R1	delta	525	31	47	169.822717856157	5.6754601018838e-12	278.763115207151	yes	no
M3	C7	R1	lambda	525	31	47	313.679946591232	0	422.620343942225	no	no
M3	C7	R1	kappa	525	31	47	269.257181737499	0	378.197579088493	no	no
M3	C7	R1	delta	525	31	47	290.948072691554	0	399.888470042548	yes	no
M3	C8	R1	lambda	525	25	53	189.370153523169	0	314.707991361007	no	no
M3	C8	R1	kappa	525	25	53	162.356334779504	8.47100167788994e-14	287.694172617342	no	no
M3	C8	R1	delta	525	25	53	152.58350139991	2.59481325315392e-12	277.921339237748	yes	no
M3	C0	R2	lambda	525	33	45	383.470131930598	0	487.088552983229	no	no
M3	C0	R2	kappa	525	33	45	363.03513790188	0	466.653558954511	no	no
M3	C0	R2	delta	525	33	45	332.856450778064	0	436.474871830695	yes	no
M3	C1	R2	lambda	525	32	46	349.966093818127	0	456.236720880833	no	no
M3	C1	R2	kappa	525	32	46	335.007577438414	0	441.27820450112	no	no
M3	C1	R2	delta	525	32	46	316.702663041015	0	422.973290103721	yes	no
M3	C2	R2	lambda	525	31	47	304.485554397296	0	413.425951748289	no	no
M3	C2	R2	kappa	525	31	47	290.529941223356	0	399.470338574349	no	no
M3	C2	R2	delta	525	31	47	243.550249255251	0	352.490646606244	yes	no
M3	C3	R2	lambda	525	31	47	334.449708546395	0	443.390105897389	no	no
M3	C3	R2	kappa	525	31	47	304.086617359667	0	413.02701471066	no	no
M3	C3	R2	delta	525	31	47	312.368763069019	0	421.309160420012	yes	no
M3	C4	R2	lambda	525	30	48	300.614961583503	0	412.242868560247	no	no
M3	C4	R2	kappa	525	30	48	270.185086960477	0	381.812993937221	no	no
M3	C4	R2	delta	525	30	48	243.254602474778	0	354.882509451522	yes	no
M3	C5	R2	lambda	525	27	51	150.257920363824	5.21622744997785e-11	270.056578081945	no	no
M3	C5	R2	kappa	525	27	51	143.904701215844	4.15705359024798e-10	263.703358933965	no	no
M3	C5	R2	delta	525	27	51	156.992517472294	5.50570700141861e-12	276.791175190415	yes	no
M3	C6	R2	lambda	525	21	57	77.4948067675583	0.000701351776458692	214.138642383997	no	no
M3	C6	R2	kappa	525	21	57	79.6738553132712	0.000400920056346288	216.31769092971	no	no
M3	C6	R2	delta	525	21	57	63.7947654368866	0.0166307788929047	200.438601053325	yes	no
M3	C7	R2	lambda	525	21	57	118.339494040302	3.4094110867855e-09	254.983329656741	no	no
M3	C7	R2	kappa	525	21	57	103.412200745873	4.30149039165606e-07	240.056036362311	no	no
M3	C7	R2	delta	525	21	57	137.888919383046	3.8640202149054e-12	274.532754999484	yes	no
M3	C8	R2	lambda	525	15	63	50.4090437014178	0.0112414971239065	204.604847897222	no	no
M3	C8	R2	kappa	525	15	63	45.1394734060554	0.0374634375631171	199.33527760186	no	no
M3	C8	R2	delta	525	15	63	48.1060518800875	0.0193476099013211	202.301856075892	yes	no
M8	C0	R1	lambda	525	42	36	768.068134691879	0	848.579316800505	no	no
M8	C0	R1	kappa	525	42	36	690.465611577378	0	770.976793686004	no	no
M8	C0	R1	delta	525	42	36	580.032794552132	0	660.543976660758	yes	no
M8	C1	R1	lambda	525	41	37	682.962235653471	0	765.975056166292	no	no
M8	C1	R1	kappa	525	41	37	635.143174747621	0	718.155995260441	no	no
M8	C1	R1	delta	525	41	37	554.517010847188	0	637.529831360009	yes	no
M8	C2	R1	lambda	525	40	38	619.000104091062	0	704.530650714856	no	no
M8	C2	R1	kappa	525	40	38	574.260089618267	0	659.790636242062	no	no
M8	C2	R1	delta	525	40	38	459.542964470218	0	545.073511094012	yes	no
M8	C3	R1	lambda	525	40	38	664.471011202559	0	750.001557826353	no	no
M8	C3	R1	kappa	525	40	38	599.94193941132	0	685.472486035114	no	no
M8	C3	R1	delta	525	40	38	548.1351666354	0	633.665713259194	yes	no
M8	C4	R1	lambda	525	39	39	612.654683107476	0	700.719199236509	no	no
M8	C4	R1	kappa	525	39	39	549.238053940572	0	637.302570069604	no	no
M8	C4	R1	delta	525	39	39	459.154942336499	0	547.219458465531	yes	no
M8	C5	R1	lambda	525	36	42	340.859992186967	0	436.62546449967	no	no
M8	C5	R1	kappa	525	36	42	310.448935830994	0	406.214408143698	no	no
M8	C5	R1	delta	525	36	42	312.182454084073	0	407.947926396776	yes	no
M8	C6	R1	lambda	525	30	48	215.147539627593	0	326.775446604338	no	no
M8	C6	R1	kappa	525	30	48	201.739784479996	0	313.367691456741	no	no
M8	C6	R1	delta	525	30	48	166.783183371235	5.38358246870985e-12	278.411090347979	yes	no
M8	C7	R1	lambda	525	30	48	309.430725469369	0	421.058632446113	no	no
M8	C7	R1	kappa	525	30	48	265.007960615637	0	376.635867592381	no	no
M8	C7	R1	delta	525	30	48	287.908538206922	0	399.536445183667	yes	no
M8	C8	R1	lambda	525	24	54	185.120932401306	0	313.256525621645	no	no
M8	C8	R1	kappa	525	24	54	158.107113657641	1.13131726209303e-13	286.24270687798	no	no
M8	C8	R1	delta	525	24	54	149.543966915278	2.32569519198478e-12	277.679560135617	yes	no
M8	C0	R2	lambda	525	32	46	379.220910808735	0	485.491537871441	no	no
M8	C0	R2	kappa	525	32	46	358.785916780017	0	465.056543842724	no	no
M8	C0	R2	delta	525	32	46	329.816916293179	0	436.087543355885	yes	no
M8	C1	R2	lambda	525	31	47	345.716872696264	0	454.657270047258	no	no
M8	C1	R2	kappa	525	31	47	330.758356316551	0	439.698753667545	no	no
M8	C1	R2	delta	525	31	47	313.663128556095	0	422.603525907089	yes	no
M8	C2	R2	lambda	525	30	48	300.236333275433	0	411.864240252177	no	no
M8	C2	R2	kappa	525	30	48	286.280720101493	0	397.908627078238	no	no
M8	C2	R2	delta	525	30	48	240.510714770329	0	352.138621747073	yes	no
M8	C3	R2	lambda	525	30	48	330.200487424533	0	441.828394401277	no	no
M8	C3	R2	kappa	525	30	48	299.837396237805	0	411.465303214549	no	no
M8	C3	R2	delta	525	30	48	309.329228584387	0	420.957135561131	yes	no
M8	C4	R2	lambda	525	29	49	296.36574046164	0	410.699073794974	no	no
M8	C4	R2	kappa	525	29	49	265.935865838615	0	380.269199171948	no	no
M8	C4	R2	delta	525	29	49	240.215067990146	0	354.54840132348	yes	no
M8	C5	R2	lambda	525	26	52	146.008699241961	7.33388905160837e-11	268.567621800884	no	no
M8	C5	R2	kappa	525	26	52	139.655480093981	5.91144577732905e-10	262.214402652904	no	no
M8	C5	R2	delta	525	26	52	153.952982987374	5.06517050524735e-12	276.511905546297	yes	no
M8	C6	R2	lambda	525	20	58	73.2455856456957	0.00104037240662924	212.764485989338	no	no
M8	C6	R2	kappa	525	20	58	75.4246341914085	0.000595315315058409	214.943534535051	no	no
M8	C6	R2	delta	525	20	58	60.7552309519644	0.0187221204201964	200.274131295607	yes	no
M8	C7	R2	lambda	525	20	58	114.09027291844	4.77878203675175e-09	253.609173262082	no	no
M8	C7	R2	kappa	525	20	58	99.1629796240099	6.23605355576373e-07	238.681879967653	no	no
M8	C7	R2	delta	525	20	58	134.849384898414	3.31679128606766e-12	274.368285242057	yes	no
M8	C8	R2	lambda	525	14	64	46.1598225795552	0.0167758577332	203.352805035696	no	no
M8	C8	R2	kappa	525	14	64	40.8902522841928	0.05496237773818	198.083234740333	no	yes
M8	C8	R2	delta	525	14	64	45.0665173954556	0.0217224296835706	202.259499851596	yes	no
M12	C0	R1	lambda	525	41	37	759.812935395255	0	842.825755908076	no	no
M12	C0	R1	kappa	525	41	37	682.210412280754	0	765.223232793575	no	no
M12	C0	R1	delta	525	41	37	571.813049958436	0	654.825870471256	yes	no
M12	C1	R1	lambda	525	40	38	674.707036356848	0	760.237582980642	no	no
M12	C1	R1	kappa	525	40	38	626.887975450997	0	712.418522074791	no	no
M12	C1	R1	delta	525	40	38	546.297266253492	0	631.827812877286	yes	no
M12	C2	R1	lambda	525	39	39	610.744904794438	0	698.80942092347	no	no
M12	C2	R1	kappa	525	39	39	566.004890321644	0	654.069406450676	no	no
M12	C2	R1	delta	525	39	39	451.323219876524	0	539.387736005556	yes	no
M12	C3	R1	lambda	525	39	39	656.215811905935	0	744.280328034968	no	no
M12	C3	R1	kappa	525	39	39	591.686740114696	0	679.751256243729	no	no
M12	C3	R1	delta	525	39	39	539.915422041709	0	627.979938170742	yes	no
M12	C4	R1	lambda	525	38	40	604.399483810853	0	695.014370542244	no	no
M12	C4	R1	kappa	525	38	40	540.982854643948	0	631.59774137534	no	no
M12	C4	R1	delta	525	38	40	450.935197742808	0	541.5500844742	yes	no
M12	C5	R1	lambda	525	35	43	332.604792890343	0	430.970805962239	no	no
M12	C5	R1	kappa	525	35	43	302.19373653437	0	400.559749606266	no	no
M12	C5	R1	delta	525	35	43	303.962709490377	0	402.328722562272	yes	no
M12	C6	R1	lambda	525	29	49	206.89234033097	0	321.225673664303	no	no
M12	C6	R1	kappa	525	29	49	193.484585183373	2.22044604925031e-16	307.817918516706	no	no
M12	C6	R1	delta	525	29	49	158.563438777542	2.79223311139276e-11	272.896772110875	yes	no
M12	C7	R1	lambda	525	29	49	301.175526172745	0	415.508859506079	no	no
M12	C7	R1	kappa	525	29	49	256.752761319013	0	371.086094652346	no	no
M12	C7	R1	delta	525	29	49	279.688793613232	0	394.022126946566	yes	no
M12	C8	R1	lambda	525	23	55	176.865733104683	0	307.818114057064	no	no
M12	C8	R1	kappa	525	23	55	149.851914361018	6.29385432660001e-13	280.804295313399	no	no
M12	C8	R1	delta	525	23	55	141.324222321588	1.26290089497161e-11	272.276603273969	yes	no
M12	C0	R2	lambda	525	31	47	370.965711512111	0	479.906108863105	no	no
M12	C0	R2	kappa	525	31	47	350.530717483394	0	459.471114834387	no	no
M12	C0	R2	delta	525	31	47	321.597171699483	0	430.537569050476	yes	no
M12	C1	R2	lambda	525	30	48	337.461673399641	0	449.089580376385	no	no
M12	C1	R2	kappa	525	30	48	322.503157019928	0	434.131063996672	no	no
M12	C1	R2	delta	525	30	48	305.443383962399	0	417.071290939143	yes	no
M12	C2	R2	lambda	525	29	49	291.98113397881	0	406.314467312143	no	no
M12	C2	R2	kappa	525	29	49	278.02552080487	0	392.358854138203	no	no
M12	C2	R2	delta	525	29	49	232.290970176635	0	346.624303509969	yes	no
M12	C3	R2	lambda	525	29	49	321.945288127909	0	436.278621461242	no	no
M12	C3	R2	kappa	525	29	49	291.582196941181	0	405.915530274514	no	no
M12	C3	R2	delta	525	29	49	301.109483990697	0	415.44281732403	yes	no
M12	C4	R2	lambda	525	28	50	288.110541165017	0	405.167397352308	no	no
M12	C4	R2	kappa	525	28	50	257.680666541991	0	374.737522729282	no	no
M12	C4	R2	delta	525	28	50	231.995323396456	0	349.052179583747	yes	no
M12	C5	R2	lambda	525	25	53	137.753499945338	3.88565291054022e-10	263.091337783175	no	no
M12	C5	R2	kappa	525	25	53	131.400280797358	3.07289005352374e-09	256.738118635196	no	no
M12	C5	R2	delta	525	25	53	145.733238393678	2.70284905568019e-11	271.071076231516	yes	no
M12	C6	R2	lambda	525	19	59	64.990386349072	0.00412827152096029	207.40417945252	no	no
M12	C6	R2	kappa	525	19	59	67.1694348947849	0.00243541513962275	209.583227998233	no	no
M12	C6	R2	delta	525	19	59	52.5354863582708	0.0585850385257402	194.949279461719	yes	no
M12	C7	R2	lambda	525	19	59	105.835073621816	2.57825601979178e-08	248.248866725264	no	no
M12	C7	R2	kappa	525	19	59	90.9077803273863	3.15712326937057e-06	233.321573430835	no	no
M12	C7	R2	delta	525	19	59	126.629640304724	1.84147141979452e-11	269.043433408172	yes	no
M12	C8	R2	lambda	525	13	65	37.9046232829315	0.0618068565519373	198.115890888565	no	yes
M12	C8	R2	kappa	525	13	65	32.6350529875691	0.172951088568801	192.846320593203	no	yes
M12	C8	R2	delta	525	13	65	36.8467728017655	0.0771605672805796	197.058040407399	yes	no
M3	C0	R1	lambda	526	43	35	767.959023003365	0	845.984500710371	no	no
M3	C0	R1	kappa	526	43	35	678.970853366363	0	756.996331073369	no	no
M3	C0	R1	delta	526	43	35	580.676857403343	0	658.702335110349	yes	no
M3	C1	R1	lambda	526	42	36	699.671810379044	0	780.18299248767	no	no
M3	C1	R1	kappa	526	42	36	636.410066274143	0	716.92124838277	no	no
M3	C1	R1	delta	526	42	36	581.795631604781	0	662.306813713407	yes	no
M3	C2	R1	lambda	526	41	37	635.501859584962	0	718.514680097783	no	no
M3	C2	R1	kappa	526	41	37	580.338858681754	0	663.351679194575	no	no
M3	C2	R1	delta	526	41	37	490.676414922633	0	573.689235435453	yes	no
M3	C3	R1	lambda	526	41	37	678.249593731002	0	761.262414243822	no	no
M3	C3	R1	kappa	526	41	37	590.384790292619	0	673.39761080544	no	no
M3	C3	R1	delta	526	41	37	574.002197074212	0	657.015017587033	yes	no
M3	C4	R1	lambda	526	40	38	631.255245364689	0	716.785791988483	no	no
M3	C4	R1	kappa	526	40	38	549.372938057427	0	634.903484681221	no	no
M3	C4	R1	delta	526	40	38	488.893224457999	0	574.423771081794	yes	no
M3	C5	R1	lambda	526	37	41	347.620542838548	0	440.802361020366	no	no
M3	C5	R1	kappa	526	37	41	299.689052713393	0	392.870870895211	no	no
M3	C5	R1	delta	526	37	41	367.301795804872	0	460.483613986691	yes	no
M3	C6	R1	lambda	526	31	47	226.387762221621	0	335.328159572614	no	no
M3	C6	R1	kappa	526	31	47	206.535868872428	0	315.476266223422	no	no
M3	C6	R1	delta	526	31	47	230.334285742065	0	339.274683093059	yes	no
M3	C7	R1	lambda	526	31	47	312.67240366563	0	421.612801016624	no	no
M3	C7	R1	kappa	526	31	47	245.974166961614	0	354.914564312607	no	no
M3	C7	R1	delta	526	31	47	320.385013235819	0	429.325410586813	yes	no
M3	C8	R1	lambda	526	25	53	197.531622950832	0	322.86946078867	no	no
M3	C8	R1	kappa	526	25	53	163.089298691876	6.52811138479592e-14	288.427136529713	no	no
M3	C8	R1	delta	526	25	53	199.951342174589	0	325.289180012426	yes	no
M3	C0	R2	lambda	526	33	45	376.10191639549	0	479.720337448121	no	no
M3	C0	R2	kappa	526	33	45	361.000000230519	0	464.618421283151	no	no
M3	C0	R2	delta	526	33	45	368.720726933675	0	472.339147986307	yes	no
M3	C1	R2	lambda	526	32	46	360.634540646189	0	466.905167708895	no	no
M3	C1	R2	kappa	526	32	46	345.249708392994	0	451.5203354557	no	no
M3	C1	R2	delta	526	32	46	360.196513701503	0	466.467140764209	yes	no
M3	C2	R2	lambda	526	31	47	313.590571017312	0	422.530968368305	no	no
M3	C2	R2	kappa	526	31	47	303.296421051455	0	412.236818402449	no	no
M3	C2	R2	delta	526	31	47	287.921424764151	0	396.861822115144	yes	no
M3	C3	R2	lambda	526	31	47	342.870254050283	0	451.810651401276	no	no
M3	C3	R2	kappa	526	31	47	307.081026435655	0	416.021423786648	no	no
M3	C3	R2	delta	526	31	47	354.749330546044	0	463.689727897037	yes	no
M3	C4	R2	lambda	526	30	48	312.177005080438	0	423.804912057182	no	no
M3	C4	R2	kappa	526	30	48	278.812902448744	0	390.440809425488	no	no
M3	C4	R2	delta	526	30	48	282.936377336431	0	394.564284313175	yes	no
M3	C5	R2	lambda	526	27	51	152.914631544063	2.16076045944646e-11	272.713289262183	no	no
M3	C5	R2	kappa	526	27	51	138.669204916216	2.21808027500714e-09	258.467862634337	no	no
M3	C5	R2	delta	526	27	51	179.893231328219	1.88737914186277e-15	299.69188904634	yes	no
M3	C6	R2	lambda	526	21	57	81.1028841683524	0.000275821370453788	217.746719784791	no	no
M3	C6	R2	kappa	526	21	57	80.8185981725252	0.000297259060907717	217.462433788964	no	no
M3	C6	R2	delta	526	21	57	89.4588515786002	2.78614210769135e-05	226.102687195039	yes	no
M3	C7	R2	lambda	526	21	57	117.491647494198	4.52716253374064e-09	254.135483110636	no	no
M3	C7	R2	kappa	526	21	57	91.816555650515	1.41602537346852e-05	228.460391266953	no	no
M3	C7	R2	delta	526	21	57	131.94844402574	3.1777469544636e-11	268.592279642178	yes	no
M3	C8	R2	lambda	526	15	63	54.8355294596904	0.00370516422277656	209.031333655495	no	no
M3	C8	R2	kappa	526	15	63	45.9853920950015	0.031174114809766	200.181196290806	no	no
M3	C8	R2	delta	526	15	63	42.8341189227635	0.0605974385774739	197.029923118568	yes	no
M8	C0	R1	lambda	526	42	36	758.83803603936	0	839.349218147986	no	no
M8	C0	R1	kappa	526	42	36	669.849866402358	0	750.361048510984	no	no
M8	C0	R1	delta	526	42	36	571.72160355176	0	652.232785660387	yes	no
M8	C1	R1	lambda	526	41	37	690.550823415039	0	773.563643927859	no	no
M8	C1	R1	kappa	526	41	37	627.289079310139	0	710.301899822959	no	no
M8	C1	R1	delta	526	41	37	572.84037775404	0	655.85319826686	yes	no
M8	C2	R1	lambda	526	40	38	626.380872620957	0	711.911419244751	no	no
M8	C2	R1	kappa	526	40	38	571.217871717749	0	656.748418341544	no	no
M8	C2	R1	delta	526	40	38	481.721161071871	0	567.251707695665	yes	no
M8	C3	R1	lambda	526	40	38	669.128606766996	0	754.659153390791	no	no
M8	C3	R1	kappa	526	40	38	581.263803328614	0	666.794349952408	no	no
M8	C3	R1	delta	526	40	38	565.046943221279	0	650.577489845074	yes	no
M8	C4	R1	lambda	526	39	39	622.134258400684	0	710.198774529716	no	no
M8	C4	R1	kappa	526	39	39	540.251951093422	0	628.316467222454	no	no
M8	C4	R1	delta	526	39	39	479.937970605067	0	568.002486734099	yes	no
M8	C5	R1	lambda	526	36	42	338.499555874543	0	434.265028187247	no	no
M8	C5	R1	kappa	526	36	42	290.568065749388	0	386.333538062091	no	no
M8	C5	R1	delta	526	36	42	358.346541954131	0	454.112014266835	yes	no
M8	C6	R1	lambda	526	30	48	217.266775257616	0	328.89468223436	no	no
M8	C6	R1	kappa	526	30	48	197.414881908423	1.11022302462516e-16	309.042788885167	no	no
M8	C6	R1	delta	526	30	48	221.379031891303	0	333.006938868048	yes	no
M8	C7	R1	lambda	526	30	48	303.551416701625	0	415.179323678369	no	no
M8	C7	R1	kappa	526	30	48	236.853179997609	0	348.481086974353	no	no
M8	C7	R1	delta	526	30	48	311.429759382887	0	423.057666359631	yes	no
M8	C8	R1	lambda	526	24	54	188.410635986827	0	316.546229207166	no	no
M8	C8	R1	kappa	526	24	54	153.968311727871	4.91828799908944e-13	282.10390494821	no	no
M8	C8	R1	delta	526	24	54	190.996088321656	0	319.131681541995	yes	no
M8	C0	R2	lambda	526	32	46	366.980929431485	0	473.251556494191	no	no
M8	C0	R2	kappa	526	32	46	351.879013266514	0	458.149640329221	no	no
M8	C0	R2	delta	526	32	46	359.765473082093	0	466.036100144799	yes	no
M8	C1	R2	lambda	526	31	47	351.513553682184	0	460.453951033177	no	no
M8	C1	R2	kappa	526	31	47	336.128721428989	0	445.069118779982	no	no
M8	C1	R2	delta	526	31	47	351.241259850761	0	460.181657201755	yes	no
M8	C2	R2	lambda	526	30	48	304.469584053307	0	416.097491030051	no	no
M8	C2	R2	kappa	526	30	48	294.17543408745	0	405.803341064195	no	no
M8	C2	R2	delta	526	30	48	278.966170913389	0	390.594077890133	yes	no
M8	C3	R2	lambda	526	30	48	333.749267086278	0	445.377174063022	no	no
M8	C3	R2	kappa	526	30	48	297.96003947165	0	409.587946448394	no	no
M8	C3	R2	delta	526	30	48	345.794076693111	0	457.421983669855	yes	no
M8	C4	R2	lambda	526	29	49	303.056018116433	0	417.389351449766	no	no
M8	C4	R2	kappa	526	29	49	269.691915484738	0	384.025248818072	no	no
M8	C4	R2	delta	526	29	49	273.981123483498	0	388.314456816831	yes	no
M8	C5	R2	lambda	526	26	52	143.793644580058	1.52632573247047e-10	266.35256713898	no	no
M8	C5	R2	kappa	526	26	52	129.548217952211	1.47511897141683e-08	252.107140511134	no	no
M8	C5	R2	delta	526	26	52	170.937977477478	1.35447209004269e-14	293.4969000364	yes	no
M8	C6	R2	lambda	526	20	58	71.9818972043474	0.00142849163705006	211.50079754799	no	no
M8	C6	R2	kappa	526	20	58	71.6976112085201	0.00153302722561255	211.216511552163	no	no
M8	C6	R2	delta	526	20	58	80.5035977278385	0.000153662831269608	220.022498071481	yes	no
M8	C7	R2	lambda	526	20	58	108.370660530192	3.21864067620581e-08	247.889560873835	no	no
M8	C7	R2	kappa	526	20	58	82.6955686865099	8.38358436588971e-05	222.214469030152	no	no
M8	C7	R2	delta	526	20	58	122.993190172807	2.2473523042521e-10	262.512090516449	yes	no
M8	C8	R2	lambda	526	14	64	45.7145424956854	0.0186512150164565	202.907524951826	no	no
M8	C8	R2	kappa	526	14	64	36.8644051309964	0.121881087134472	194.057387587137	no	yes
M8	C8	R2	delta	526	14	64	33.8788650698306	0.204890030498509	191.071847525971	yes	no
M12	C0	R1	lambda	526	41	37	750.3861857067	0	833.39900621952	no	no
M12	C0	R1	kappa	526	41	37	661.398016069698	0	744.410836582518	no	no
M12	C0	R1	delta	526	41	37	563.256263001925	0	646.269083514746	yes	no
M12	C1	R1	lambda	526	40	38	682.098973082379	0	767.629519706173	no	no
M12	C1	R1	kappa	526	40	38	618.837228977478	0	704.367775601273	no	no
M12	C1	R1	delta	526	40	38	564.375037204205	0	649.905583827999	yes	no
M12	C2	R1	lambda	526	39	39	617.929022288297	0	705.993538417329	no	no
M12	C2	R1	kappa	526	39	39	562.766021385089	0	650.830537514122	no	no
M12	C2	R1	delta	526	39	39	473.255820522056	0	561.320336651088	yes	no
M12	C3	R1	lambda	526	39	39	660.676756434336	0	748.741272563369	no	no
M12	C3	R1	kappa	526	39	39	572.811952995954	0	660.876469124986	no	no
M12	C3	R1	delta	526	39	39	556.581602671461	0	644.646118800494	yes	no
M12	C4	R1	lambda	526	38	40	613.682408068024	0	704.297294799415	no	no
M12	C4	R1	kappa	526	38	40	531.800100760762	0	622.414987492153	no	no
M12	C4	R1	delta	526	38	40	471.472630055248	0	562.08751678664	yes	no
M12	C5	R1	lambda	526	35	43	330.047705541883	0	428.413718613778	no	no
M12	C5	R1	kappa	526	35	43	282.116215416728	0	380.482228488623	no	no
M12	C5	R1	delta	526	35	43	349.881201404296	0	448.247214476191	yes	no
M12	C6	R1	lambda	526	29	49	208.814924924956	0	323.148258258289	no	no
M12	C6	R1	kappa	526	29	49	188.963031575763	8.88178419700125e-16	303.296364909096	no	no
M12	C6	R1	delta	526	29	49	212.913691341489	0	327.247024674822	yes	no
M12	C7	R1	lambda	526	29	49	295.099566368965	0	409.432899702298	no	no
M12	C7	R1	kappa	526	29	49	228.401329664949	0	342.734662998282	no	no
M12	C7	R1	delta	526	29	49	302.964418833068	0	417.297752166402	yes	no
M12	C8	R1	lambda	526	23	55	179.958785654167	0	310.911166606548	no	no
M12	C8	R1	kappa	526	23	55	145.51646139521	2.91755508641245e-12	276.468842347591	no	no
M12	C8	R1	delta	526	23	55	182.530747771837	0	313.483128724218	yes	no
M12	C0	R2	lambda	526	31	47	358.529079098824	0	467.469476449818	no	no
M12	C0	R2	kappa	526	31	47	343.427162933854	0	452.367560284848	no	no
M12	C0	R2	delta	526	31	47	351.300132532258	0	460.240529883251	yes	no
M12	C1	R2	lambda	526	30	48	343.061703349524	0	454.689610326268	no	no
M12	C1	R2	kappa	526	30	48	327.676871096329	0	439.304778073073	no	no
M12	C1	R2	delta	526	30	48	342.775919300926	0	454.40382627767	yes	no
M12	C2	R2	lambda	526	29	49	296.017733720647	0	410.35106705398	no	no
M12	C2	R2	kappa	526	29	49	285.72358375479	0	400.056917088124	no	no
M12	C2	R2	delta	526	29	49	270.500830363574	0	384.834163696907	yes	no
M12	C3	R2	lambda	526	29	49	325.297416753618	0	439.630750086951	no	no
M12	C3	R2	kappa	526	29	49	289.50818913899	0	403.841522472323	no	no
M12	C3	R2	delta	526	29	49	337.328736143293	0	451.662069476626	yes	no
M12	C4	R2	lambda	526	28	50	294.604167783772	0	411.661023971063	no	no
M12	C4	R2	kappa	526	28	50	261.240065152078	0	378.296921339369	no	no
M12	C4	R2	delta	526	28	50	265.51578293368	0	382.572639120971	yes	no
M12	C5	R2	lambda	526	25	53	135.341794247398	8.56964277318184e-10	260.679632085235	no	no
M12	C5	R2	kappa	526	25	53	121.096367619551	7.83572861040582e-08	246.434205457389	no	no
M12	C5	R2	delta	526	25	53	162.472636927643	8.12683254025615e-14	287.81047476548	yes	no
M12	C6	R2	lambda	526	19	59	63.5300468716873	0.00582365863968504	205.943839975136	no	no
M12	C6	R2	kappa	526	19	59	63.2457608758601	0.00622131947824578	205.659553979308	no	no
M12	C6	R2	delta	526	19	59	72.0382571780236	0.000706925513300094	214.452050281472	yes	no
M12	C7	R2	lambda	526	19	59	99.9188101975323	1.81441413338312e-07	242.332603300981	no	no
M12	C7	R2	kappa	526	19	59	74.2437183538498	0.000393972420030586	216.657511457298	no	no
M12	C7	R2	delta	526	19	59	114.527849622989	1.33440791749706e-09	256.941642726437	yes	no
M12	C8	R2	lambda	526	13	65	37.2626921630253	0.0707758266364704	197.473959768659	no	yes
M12	C8	R2	kappa	526	13	65	28.4125547983363	0.338461669628598	188.62382240397	no	yes
M12	C8	R2	delta	526	13	65	25.4135245200124	0.495675880088158	185.624792125646	yes	no
M3	C0	R1	lambda	527	43	35	739.580972050425	0	817.606449757432	no	no
M3	C0	R1	kappa	527	43	35	668.851844475347	0	746.877322182354	no	no
M3	C0	R1	delta	527	43	35	514.294540519643	0	592.320018226649	yes	no
M3	C1	R1	lambda	527	42	36	683.973465686665	0	764.484647795291	no	no
M3	C1	R1	kappa	527	42	36	624.827358709097	0	705.338540817723	no	no
M3	C1	R1	delta	527	42	36	488.618993374856	0	569.130175483482	yes	no
M3	C2	R1	lambda	527	41	37	626.235538959095	0	709.248359471915	no	no
M3	C2	R1	kappa	527	41	37	573.849057692327	0	656.861878205148	no	no
M3	C2	R1	delta	527	41	37	439.230205919101	0	522.243026431921	yes	no
M3	C3	R1	lambda	527	41	37	669.070234234398	0	752.083054747219	no	no
M3	C3	R1	kappa	527	41	37	597.701438268305	0	680.714258781126	no	no
M3	C3	R1	delta	527	41	37	487.170568440733	0	570.183388953553	yes	no
M3	C4	R1	lambda	527	40	38	618.162508040267	0	703.693054664062	no	no
M3	C4	R1	kappa	527	40	38	552.950023182014	0	638.480569805808	no	no
M3	C4	R1	delta	527	40	38	439.097010051453	0	524.627556675248	yes	no
M3	C5	R1	lambda	527	37	41	341.026960253499	0	434.208778435317	no	no
M3	C5	R1	kappa	527	37	41	306.6517656654	0	399.833583847218	no	no
M3	C5	R1	delta	527	37	41	259.20133118513	0	352.383149366948	yes	no
M3	C6	R1	lambda	527	31	47	219.50805437092	0	328.448451721913	no	no
M3	C6	R1	kappa	527	31	47	207.386280294926	0	316.32667764592	no	no
M3	C6	R1	delta	527	31	47	170.341407102802	4.79094541816494e-12	279.281804453796	yes	no
M3	C7	R1	lambda	527	31	47	312.669509130376	0	421.60990648137	no	no
M3	C7	R1	kappa	527	31	47	267.780894596222	0	376.721291947216	no	no
M3	C7	R1	delta	527	31	47	250.670299172932	0	359.610696523926	yes	no
M3	C8	R1	lambda	527	25	53	188.238591191839	0	313.576429029677	no	no
M3	C8	R1	kappa	527	25	53	166.27802032409	2.09832151654155e-14	291.615858161928	no	no
M3	C8	R1	delta	527	25	53	156.623533806105	6.3726801613484e-13	281.961371643943	yes	no
M3	C0	R2	lambda	527	33	45	381.516574577961	0	485.134995630592	no	no
M3	C0	R2	kappa	527	33	45	371.347915050809	0	474.966336103441	no	no
M3	C0	R2	delta	527	33	45	328.588742606262	0	432.207163658894	yes	no
M3	C1	R2	lambda	527	32	46	363.857762311441	0	470.128389374147	no	no
M3	C1	R2	kappa	527	32	46	343.485107929183	0	449.755734991889	no	no
M3	C1	R2	delta	527	32	46	311.163464889271	0	417.434091951977	yes	no
M3	C2	R2	lambda	527	31	47	323.462467061107	0	432.402864412101	no	no
M3	C2	R2	kappa	527	31	47	307.122756170608	0	416.063153521601	no	no
M3	C2	R2	delta	527	31	47	275.233783800759	0	384.174181151753	yes	no
M3	C3	R2	lambda	527	31	47	350.112956786617	0	459.053354137611	no	no
M3	C3	R2	kappa	527	31	47	319.05022277953	0	427.990620130523	no	no
M3	C3	R2	delta	527	31	47	307.200281913684	0	416.140679264678	yes	no
M3	C4	R2	lambda	527	30	48	317.554836680605	0	429.182743657349	no	no
M3	C4	R2	kappa	527	30	48	290.758276504573	0	402.386183481318	no	no
M3	C4	R2	delta	527	30	48	274.424394403194	0	386.052301379938	yes	no
M3	C5	R2	lambda	527	27	51	150.663976284763	4.56111814983728e-11	270.462634002884	no	no
M3	C5	R2	kappa	527	27	51	139.744701178931	1.57689750146517e-09	259.543358897052	no	no
M3	C5	R2	delta	527	27	51	122.928460718832	2.7268797608837e-07	242.727118436953	yes	no
M3	C6	R2	lambda	527	21	57	79.0241473049632	0.000474341261093802	215.667982921401	no	no
M3	C6	R2	kappa	527	21	57	80.9347109614886	0.000288316507573994	217.578546577927	no	no
M3	C6	R2	delta	527	21	57	65.5989281518296	0.011391125396445	202.242763768268	yes	no
M3	C7	R2	lambda	527	21	57	121.434982684269	1.20099685751995e-09	258.078818300707	no	no
M3	C7	R2	kappa	527	21	57	103.64923198647	3.99450349464203e-07	240.293067602909	no	no
M3	C7	R2	delta	527	21	57	109.15351274146	6.96990317683444e-08	245.797348357898	yes	no
M3	C8	R2	lambda	527	15	63	51.7363959765733	0.00813030198654086	205.932200172378	no	no
M3	C8	R2	kappa	527	15	63	47.7115069900717	0.0211794804116481	201.907311185876	no	no
M3	C8	R2	delta	527	15	63	50.3686980600983	0.0113513521965554	204.564502255903	yes	no
M8	C0	R1	lambda	527	42	36	731.106185460144	0	811.61736756877	no	no
M8	C0	R1	kappa	527	42	36	660.377057885067	0	740.888239993693	no	no
M8	C0	R1	delta	527	42	36	507.779121342211	0	588.290303450837	yes	no
M8	C1	R1	lambda	527	41	37	675.498679096384	0	758.511499609204	no	no
M8	C1	R1	kappa	527	41	37	616.352572118816	0	699.365392631637	no	no
M8	C1	R1	delta	527	41	37	482.10357419785	0	565.116394710671	yes	no
M8	C2	R1	lambda	527	40	38	617.760752368814	0	703.291298992608	no	no
M8	C2	R1	kappa	527	40	38	565.374271102046	0	650.904817725841	no	no
M8	C2	R1	delta	527	40	38	432.714786742112	0	518.245333365906	yes	no
M8	C3	R1	lambda	527	40	38	660.595447644117	0	746.125994267911	no	no
M8	C3	R1	kappa	527	40	38	589.226651678024	0	674.757198301818	no	no
M8	C3	R1	delta	527	40	38	480.65514926352	0	566.185695887314	yes	no
M8	C4	R1	lambda	527	39	39	609.687721449986	0	697.752237579019	no	no
M8	C4	R1	kappa	527	39	39	544.475236591733	0	632.539752720765	no	no
M8	C4	R1	delta	527	39	39	432.581590874241	0	520.646107003273	yes	no
M8	C5	R1	lambda	527	36	42	332.552173663218	0	428.317645975921	no	no
M8	C5	R1	kappa	527	36	42	298.176979075119	0	393.942451387822	no	no
M8	C5	R1	delta	527	36	42	252.685912008124	0	348.451384320827	yes	no
M8	C6	R1	lambda	527	30	48	211.033267780639	0	322.661174757383	no	no
M8	C6	R1	kappa	527	30	48	198.911493704645	1.11022302462516e-16	310.53940068139	no	no
M8	C6	R1	delta	527	30	48	163.825987925814	1.41867628755676e-11	275.453894902558	yes	no
M8	C7	R1	lambda	527	30	48	304.194722540095	0	415.82262951684	no	no
M8	C7	R1	kappa	527	30	48	259.306108005941	0	370.934014982686	no	no
M8	C7	R1	delta	527	30	48	244.15487999572	0	355.782786972464	yes	no
M8	C8	R1	lambda	527	24	54	179.763804601558	0	307.899397821897	no	no
M8	C8	R1	kappa	527	24	54	157.803233733809	1.26010313294955e-13	285.938826954148	no	no
M8	C8	R1	delta	527	24	54	150.108114628892	1.90980564696019e-12	278.243707849231	yes	no
M8	C0	R2	lambda	527	32	46	373.04178798768	0	479.312415050386	no	no
M8	C0	R2	kappa	527	32	46	362.873128460528	0	469.143755523235	no	no
M8	C0	R2	delta	527	32	46	322.07332342883	0	428.343950491536	yes	no
M8	C1	R2	lambda	527	31	47	355.38297572116	0	464.323373072153	no	no
M8	C1	R2	kappa	527	31	47	335.010321338902	0	443.950718689895	no	no
M8	C1	R2	delta	527	31	47	304.648045712265	0	413.588443063258	yes	no
M8	C2	R2	lambda	527	30	48	314.987680470826	0	426.615587447571	no	no
M8	C2	R2	kappa	527	30	48	298.647969580327	0	410.275876557071	no	no
M8	C2	R2	delta	527	30	48	268.718364623771	0	380.346271600515	yes	no
M8	C3	R2	lambda	527	30	48	341.638170196336	0	453.266077173081	no	no
M8	C3	R2	kappa	527	30	48	310.575436189249	0	422.203343165993	no	no
M8	C3	R2	delta	527	30	48	300.684862736472	0	412.312769713216	yes	no
M8	C4	R2	lambda	527	29	49	309.080050090324	0	423.413383423657	no	no
M8	C4	R2	kappa	527	29	49	282.283489914292	0	396.616823247626	no	no
M8	C4	R2	delta	527	29	49	267.908975225982	0	382.242308559315	yes	no
M8	C5	R2	lambda	527	26	52	142.189189694482	2.58635113326022e-10	264.748112253405	no	no
M8	C5	R2	kappa	527	26	52	131.26991458865	8.60984528117115e-09	253.828837147572	no	no
M8	C5	R2	delta	527	26	52	116.413041541826	7.75785801154782e-07	238.971964100749	yes	no
M8	C6	R2	lambda	527	20	58	70.5493607146822	0.00203366554132023	210.068261058325	no	no
M8	C6	R2	kappa	527	20	58	72.4599243712077	0.00126779758825268	211.97882471485	no	no
M8	C6	R2	delta	527	20	58	59.083508974841	0.0263313919783841	198.602409318484	yes	no
M8	C7	R2	lambda	527	20	58	112.960196093988	6.99186386565742e-09	252.479096437631	no	no
M8	C7	R2	kappa	527	20	58	95.1744453961893	2.15102668044143e-06	234.693345739832	no	no
M8	C7	R2	delta	527	20	58	102.638093564247	2.07138908470128e-07	242.15699390789	yes	no
M8	C8	R2	lambda	527	14	64	43.2616093862923	0.0328305991393806	200.454591842433	no	no
M8	C8	R2	kappa	527	14	64	39.2367203997907	0.0771899102679749	196.429702855931	no	yes
M8	C8	R2	delta	527	14	64	43.8532788828857	0.0287283218792579	201.046261339026	yes	no
M12	C0	R1	lambda	527	41	37	725.406401530126	0	808.419222042947	no	no
M12	C0	R1	kappa	527	41	37	654.677273955048	0	737.690094467869	no	no
M12	C0	R1	delta	527	41	37	502.147030196336	0	585.159850709157	yes	no
M12	C1	R1	lambda	527	40	38	669.798895166366	0	755.32944179016	no	no
M12	C1	R1	kappa	527	40	38	610.652788188798	0	696.183334812592	no	no
M12	C1	R1	delta	527	40	38	476.471483051976	0	562.00202967577	yes	no
M12	C2	R1	lambda	527	39	39	612.060968438795	0	700.125484567828	no	no
M12	C2	R1	kappa	527	39	39	559.674487172028	0	647.73900330106	no	no
M12	C2	R1	delta	527	39	39	427.082695596221	0	515.147211725253	yes	no
M12	C3	R1	lambda	527	39	39	654.895663714099	0	742.960179843131	no	no
M12	C3	R1	kappa	527	39	39	583.526867748006	0	671.591383877038	no	no
M12	C3	R1	delta	527	39	39	475.023058117644	0	563.087574246676	yes	no
M12	C4	R1	lambda	527	38	40	603.987937519968	0	694.60282425136	no	no
M12	C4	R1	kappa	527	38	40	538.775452661715	0	629.390339393106	no	no
M12	C4	R1	delta	527	38	40	426.949499728365	0	517.564386459756	yes	no
M12	C5	R1	lambda	527	35	43	326.8523897332	0	425.218402805095	no	no
M12	C5	R1	kappa	527	35	43	292.477195145101	0	390.843208216996	no	no
M12	C5	R1	delta	527	35	43	247.05382086225	0	345.419833934145	yes	no
M12	C6	R1	lambda	527	29	49	205.333483850621	0	319.666817183954	no	no
M12	C6	R1	kappa	527	29	49	193.211709774627	2.22044604925031e-16	307.54504310796	no	no
M12	C6	R1	delta	527	29	49	158.193896779922	3.15026893460413e-11	272.527230113256	yes	no
M12	C7	R1	lambda	527	29	49	298.494938610077	0	412.828271943411	no	no
M12	C7	R1	kappa	527	29	49	253.606324075923	0	367.939657409257	no	no
M12	C7	R1	delta	527	29	49	238.522788849844	0	352.856122183177	yes	no
M12	C8	R1	lambda	527	23	55	174.06402067154	1.11022302462516e-16	305.016401623921	no	no
M12	C8	R1	kappa	527	23	55	152.103449803791	2.81774603649865e-13	283.055830756172	no	no
M12	C8	R1	delta	527	23	55	144.476023483016	4.20408152734808e-12	275.428404435397	yes	no
M12	C0	R2	lambda	527	31	47	367.342004057661	0	476.282401408655	no	no
M12	C0	R2	kappa	527	31	47	357.17334453051	0	466.113741881504	no	no
M12	C0	R2	delta	527	31	47	316.441232282956	0	425.381629633949	yes	no
M12	C1	R2	lambda	527	30	48	349.683191791142	0	461.311098767886	no	no
M12	C1	R2	kappa	527	30	48	329.310537408884	0	440.938444385628	no	no
M12	C1	R2	delta	527	30	48	299.015954566391	0	410.643861543135	yes	no
M12	C2	R2	lambda	527	29	49	309.287896540808	0	423.621229874141	no	no
M12	C2	R2	kappa	527	29	49	292.948185650309	0	407.281518983642	no	no
M12	C2	R2	delta	527	29	49	263.086273477879	0	377.419606811213	yes	no
M12	C3	R2	lambda	527	29	49	335.938386266318	0	450.271719599652	no	no
M12	C3	R2	kappa	527	29	49	304.87565225923	0	419.208985592564	no	no
M12	C3	R2	delta	527	29	49	295.052771590595	0	409.386104923929	yes	no
M12	C4	R2	lambda	527	28	50	303.380266160306	0	420.437122347597	no	no
M12	C4	R2	kappa	527	28	50	276.583705984274	0	393.640562171565	no	no
M12	C4	R2	delta	527	28	50	262.276884080105	0	379.333740267396	yes	no
M12	C5	R2	lambda	527	25	53	136.489405764464	5.88699311521168e-10	261.827243602302	no	no
M12	C5	R2	kappa	527	25	53	125.570130658631	1.95637900324286e-08	250.907968496469	no	no
M12	C5	R2	delta	527	25	53	110.780950395952	1.70259884735291e-06	236.11878823379	yes	no
M12	C6	R2	lambda	527	19	59	64.8495767846639	0.00426899079492882	207.263369888112	no	no
M12	C6	R2	kappa	527	19	59	66.7601404411894	0.00269262808720938	209.173933544638	no	no
M12	C6	R2	delta	527	19	59	53.4514178289496	0.0493622396828013	195.865210932398	yes	no
M12	C7	R2	lambda	527	19	59	107.26041216397	1.59827349133224e-08	249.674205267418	no	no
M12	C7	R2	kappa	527	19	59	89.4746614661711	4.90222061977352e-06	231.888454569619	no	no
M12	C7	R2	delta	527	19	59	97.0060024183712	4.64237578712279e-07	239.419795521819	yes	no
M12	C8	R2	lambda	527	13	65	37.5618254562741	0.0664668477380158	197.773093061908	no	yes
M12	C8	R2	kappa	527	13	65	33.5369364697725	0.147084604028576	193.748204075406	no	yes
M12	C8	R2	delta	527	13	65	38.2211877370096	0.0577559667544612	198.432455342643	yes	no
M3	C0	R1	lambda	528	43	35	778.779415881576	0	856.804893588582	no	no
M3	C0	R1	kappa	528	43	35	699.529020278424	0	777.55449798543	no	no
M3	C0	R1	delta	528	43	35	575.041687027972	0	653.067164734978	yes	no
M3	C1	R1	lambda	528	42	36	696.676560073235	0	777.187742181861	no	no
M3	C1	R1	kappa	528	42	36	637.835808297971	0	718.346990406597	no	no
M3	C1	R1	delta	528	42	36	538.872679137549	0	619.383861246176	yes	no
M3	C2	R1	lambda	528	41	37	635.266381340558	0	718.279201853379	no	no
M3	C2	R1	kappa	528	41	37	582.441614773122	0	665.454435285942	no	no
M3	C2	R1	delta	528	41	37	479.686805580995	0	562.699626093815	yes	no
M3	C3	R1	lambda	528	41	37	678.453283179552	0	761.466103692373	no	no
M3	C3	R1	kappa	528	41	37	603.566271329353	0	686.579091842174	no	no
M3	C3	R1	delta	528	41	37	528.261610847997	0	611.274431360817	yes	no
M3	C4	R1	lambda	528	40	38	628.559161866782	0	714.089708490576	no	no
M3	C4	R1	kappa	528	40	38	561.817179262277	0	647.347725886072	no	no
M3	C4	R1	delta	528	40	38	477.299729044531	0	562.830275668325	yes	no
M3	C5	R1	lambda	528	37	41	331.442386420324	0	424.624204602143	no	no
M3	C5	R1	kappa	528	37	41	287.232125937963	0	380.413944119781	no	no
M3	C5	R1	delta	528	37	41	238.779881169679	0	331.961699351498	yes	no
M3	C6	R1	lambda	528	31	47	213.802119724256	0	322.742517075249	no	no
M3	C6	R1	kappa	528	31	47	192.655525032351	2.55351295663786e-15	301.595922383344	no	no
M3	C6	R1	delta	528	31	47	146.250127626783	9.19131792898042e-09	255.190524977777	yes	no
M3	C7	R1	lambda	528	31	47	299.935616457866	0	408.876013808859	no	no
M3	C7	R1	kappa	528	31	47	240.119142404692	0	349.059539755685	no	no
M3	C7	R1	delta	528	31	47	215.007037414324	0	323.947434765318	yes	no
M3	C8	R1	lambda	528	25	53	183.950269513466	0	309.288107351303	no	no
M3	C8	R1	kappa	528	25	53	151.354090823624	3.96549459935613e-12	276.691928661462	no	no
M3	C8	R1	delta	528	25	53	126.573894777578	1.42725948837352e-08	251.911732615415	yes	no
M3	C0	R2	lambda	528	33	45	401.138127120234	0	504.756548172866	no	no
M3	C0	R2	kappa	528	33	45	388.32768155582	0	491.946102608452	no	no
M3	C0	R2	delta	528	33	45	363.850012710919	0	467.468433763551	yes	no
M3	C1	R2	lambda	528	32	46	370.920560230866	0	477.191187293572	no	no
M3	C1	R2	kappa	528	32	46	353.549139902396	0	459.819766965102	no	no
M3	C1	R2	delta	528	32	46	341.761980440043	0	448.032607502749	yes	no
M3	C2	R2	lambda	528	31	47	326.105256763807	0	435.045654114801	no	no
M3	C2	R2	kappa	528	31	47	310.785574210992	0	419.725971561985	no	no
M3	C2	R2	delta	528	31	47	293.400827583887	0	402.34122493488	yes	no
M3	C3	R2	lambda	528	31	47	354.70519908885	0	463.645596439844	no	no
M3	C3	R2	kappa	528	31	47	323.217509773168	0	432.157907124161	no	no
M3	C3	R2	delta	528	31	47	331.098688444695	0	440.039085795688	yes	no
M3	C4	R2	lambda	528	30	48	322.083043688161	0	433.710950664905	no	no
M3	C4	R2	kappa	528	30	48	294.838807984897	0	406.466714961642	no	no
M3	C4	R2	delta	528	30	48	290.463926194608	0	402.091833171353	yes	no
M3	C5	R2	lambda	528	27	51	147.177135052583	1.43541956099114e-10	266.975792770704	no	no
M3	C5	R2	kappa	528	27	51	135.539313634714	5.93602789145109e-09	255.337971352834	no	no
M3	C5	R2	delta	528	27	51	123.713728341398	2.16371102479407e-07	243.512386059519	yes	no
M3	C6	R2	lambda	528	21	57	78.1153509986499	0.000598926506235498	214.759186615088	no	no
M3	C6	R2	kappa	528	21	57	77.0545944094347	0.000783928663893985	213.698430025873	no	no
M3	C6	R2	delta	528	21	57	57.5552100473901	0.0553966573910305	194.199045663828	yes	no
M3	C7	R2	lambda	528	21	57	114.522508583827	1.21250222084868e-08	251.166344200266	no	no
M3	C7	R2	kappa	528	21	57	92.91488772949	1.02882532722059e-05	229.558723345928	no	no
M3	C7	R2	delta	528	21	57	100.702522024667	9.95771804235268e-07	237.346357641106	yes	no
M3	C8	R2	lambda	528	15	63	51.175427577381	0.00933237370120943	205.371231773185	no	no
M3	C8	R2	kappa	528	15	63	44.0469367799025	0.047227779299273	198.242740975707	no	no
M3	C8	R2	delta	528	15	63	38.677721189685	0.133114045067309	192.873525385489	yes	no
M8	C0	R1	lambda	528	42	36	769.697423830325	0	850.208605938952	no	no
M8	C0	R1	kappa	528	42	36	690.447028227173	0	770.958210335799	no	no
M8	C0	R1	delta	528	42	36	567.932596630516	0	648.443778739142	yes	no
M8	C1	R1	lambda	528	41	37	687.594568021984	0	770.607388534805	no	no
M8	C1	R1	kappa	528	41	37	628.753816246721	0	711.766636759541	no	no
M8	C1	R1	delta	528	41	37	531.76358873952	0	614.776409252341	yes	no
M8	C2	R1	lambda	528	40	38	626.184389289308	0	711.714935913102	no	no
M8	C2	R1	kappa	528	40	38	573.359622721871	0	658.890169345665	no	no
M8	C2	R1	delta	528	40	38	472.57771518297	0	558.108261806764	yes	no
M8	C3	R1	lambda	528	40	38	669.371291128302	0	754.901837752096	no	no
M8	C3	R1	kappa	528	40	38	594.484279278103	0	680.014825901897	no	no
M8	C3	R1	delta	528	40	38	521.152520450727	0	606.683067074521	yes	no
M8	C4	R1	lambda	528	39	39	619.477169815532	0	707.541685944564	no	no
M8	C4	R1	kappa	528	39	39	552.735187211027	0	640.799703340059	no	no
M8	C4	R1	delta	528	39	39	470.190638647261	0	558.255154776294	yes	no
M8	C5	R1	lambda	528	36	42	322.360394369074	0	418.125866681778	no	no
M8	C5	R1	kappa	528	36	42	278.150133886713	0	373.915606199416	no	no
M8	C5	R1	delta	528	36	42	231.67079077165	0	327.436263084354	yes	no
M8	C6	R1	lambda	528	30	48	204.720127673005	0	316.34803464975	no	no
M8	C6	R1	kappa	528	30	48	183.573532981101	1.87627691161651e-14	295.201439957845	no	no
M8	C6	R1	delta	528	30	48	139.141037228758	3.13965715648123e-08	250.768944205503	yes	no
M8	C7	R1	lambda	528	30	48	290.853624406616	0	402.48153138336	no	no
M8	C7	R1	kappa	528	30	48	231.037150353442	0	342.665057330186	no	no
M8	C7	R1	delta	528	30	48	207.897947017055	0	319.525853993799	yes	no
M8	C8	R1	lambda	528	24	54	174.868277462215	2.22044604925031e-16	303.003870682554	no	no
M8	C8	R1	kappa	528	24	54	142.272098772373	2.8651192529594e-11	270.407691992712	no	no
M8	C8	R1	delta	528	24	54	119.464804380308	5.04963273417758e-08	247.600397600647	yes	no
M8	C0	R2	lambda	528	32	46	392.056135068984	0	498.32676213169	no	no
M8	C0	R2	kappa	528	32	46	379.24568950457	0	485.516316567276	no	no
M8	C0	R2	delta	528	32	46	356.740922313463	0	463.011549376169	yes	no
M8	C1	R2	lambda	528	31	47	361.838568179615	0	470.778965530609	no	no
M8	C1	R2	kappa	528	31	47	344.467147851146	0	453.407545202139	no	no
M8	C1	R2	delta	528	31	47	334.652890042014	0	443.593287393007	yes	no
M8	C2	R2	lambda	528	30	48	317.023264712557	0	428.651171689301	no	no
M8	C2	R2	kappa	528	30	48	301.703582159741	0	413.331489136485	no	no
M8	C2	R2	delta	528	30	48	286.291737185862	0	397.919644162606	yes	no
M8	C3	R2	lambda	528	30	48	345.6232070376	0	457.251114014344	no	no
M8	C3	R2	kappa	528	30	48	314.135517721918	0	425.763424698662	no	no
M8	C3	R2	delta	528	30	48	323.989598047425	0	435.61750502417	yes	no
M8	C4	R2	lambda	528	29	49	313.001051636911	0	427.334384970244	no	no
M8	C4	R2	kappa	528	29	49	285.756815933647	0	400.09014926698	no	no
M8	C4	R2	delta	528	29	49	283.354835797339	0	397.688169130672	yes	no
M8	C5	R2	lambda	528	26	52	138.095143001333	9.79717196258889e-10	260.654065560255	no	no
M8	C5	R2	kappa	528	26	52	126.457321583463	3.83752962740402e-08	249.016244142386	no	no
M8	C5	R2	delta	528	26	52	116.604637943369	7.33673060082651e-07	239.163560502291	yes	no
M8	C6	R2	lambda	528	20	58	69.0333589473995	0.00293363497808086	208.552259291042	no	no
M8	C6	R2	kappa	528	20	58	67.9726023581843	0.00377327677787986	207.491502701827	no	no
M8	C6	R2	delta	528	20	58	50.4461196493653	0.124556125759345	189.965019993008	yes	no
M8	C7	R2	lambda	528	20	58	105.440516532577	8.3911354975541e-08	244.95941687622	no	no
M8	C7	R2	kappa	528	20	58	83.8328956782397	6.09288946239461e-05	223.351796021882	no	no
M8	C7	R2	delta	528	20	58	93.593431627398	3.4846214663764e-06	233.112331971041	yes	no
M8	C8	R2	lambda	528	14	64	42.0934355261307	0.0424879109600773	199.286417982271	no	no
M8	C8	R2	kappa	528	14	64	34.9649447286521	0.170890067055358	192.157927184792	no	yes
M8	C8	R2	delta	528	14	64	31.5686307924157	0.292417981762399	188.761613248556	yes	no
M12	C0	R1	lambda	528	41	37	763.260922461871	0	846.273742974692	no	no
M12	C0	R1	kappa	528	41	37	684.010526858719	0	767.02334737154	no	no
M12	C0	R1	delta	528	41	37	561.483888177394	0	644.496708690214	yes	no
M12	C1	R1	lambda	528	40	38	681.15806665353	0	766.688613277324	no	no
M12	C1	R1	kappa	528	40	38	622.317314878266	0	707.847861502061	no	no
M12	C1	R1	delta	528	40	38	525.314880286399	0	610.845426910193	yes	no
M12	C2	R1	lambda	528	39	39	619.747887920854	0	707.812404049886	no	no
M12	C2	R1	kappa	528	39	39	566.923121353417	0	654.987637482449	no	no
M12	C2	R1	delta	528	39	39	466.129006729844	0	554.193522858876	yes	no
M12	C3	R1	lambda	528	39	39	662.934789759847	0	750.99930588888	no	no
M12	C3	R1	kappa	528	39	39	588.047777909649	0	676.112294038681	no	no
M12	C3	R1	delta	528	39	39	514.7038119976	0	602.768328126632	yes	no
M12	C4	R1	lambda	528	38	40	613.040668447077	0	703.655555178469	no	no
M12	C4	R1	kappa	528	38	40	546.298685842573	0	636.913572573965	no	no
M12	C4	R1	delta	528	38	40	463.741930194134	0	554.356816925525	yes	no
M12	C5	R1	lambda	528	35	43	315.92389300062	0	414.289906072515	no	no
M12	C5	R1	kappa	528	35	43	271.713632518258	0	370.079645590154	no	no
M12	C5	R1	delta	528	35	43	225.222082318528	0	323.588095390424	yes	no
M12	C6	R1	lambda	528	29	49	198.283626304551	0	312.616959637885	no	no
M12	C6	R1	kappa	528	29	49	177.137031612646	5.45119505090952e-14	291.47036494598	no	no
M12	C6	R1	delta	528	29	49	132.692328775632	8.77932522236335e-08	247.025662108966	yes	no
M12	C7	R1	lambda	528	29	49	284.417123038161	0	398.750456371495	no	no
M12	C7	R1	kappa	528	29	49	224.600648984987	0	338.933982318321	no	no
M12	C7	R1	delta	528	29	49	201.449238563928	0	315.782571897261	yes	no
M12	C8	R1	lambda	528	23	55	168.431776093761	7.7715611723761e-16	299.384157046142	no	no
M12	C8	R1	kappa	528	23	55	135.835597403919	8.36183344787855e-11	266.7879783563	no	no
M12	C8	R1	delta	528	23	55	113.016095927181	1.45012979624326e-07	243.968476879562	yes	no
M12	C0	R2	lambda	528	31	47	385.61963370053	0	494.560031051523	no	no
M12	C0	R2	kappa	528	31	47	372.809188136116	0	481.749585487109	no	no
M12	C0	R2	delta	528	31	47	350.292213860341	0	459.232611211335	yes	no
M12	C1	R2	lambda	528	30	48	355.402066811161	0	467.029973787905	no	no
M12	C1	R2	kappa	528	30	48	338.030646482692	0	449.658553459436	no	no
M12	C1	R2	delta	528	30	48	328.204181588892	0	439.832088565636	yes	no
M12	C2	R2	lambda	528	29	49	310.586763344103	0	424.920096677436	no	no
M12	C2	R2	kappa	528	29	49	295.267080791287	0	409.60041412462	no	no
M12	C2	R2	delta	528	29	49	279.843028732736	0	394.176362066069	yes	no
M12	C3	R2	lambda	528	29	49	339.186705669146	0	453.520039002479	no	no
M12	C3	R2	kappa	528	29	49	307.699016353464	0	422.032349686797	no	no
M12	C3	R2	delta	528	29	49	317.540889594298	0	431.874222927631	yes	no
M12	C4	R2	lambda	528	28	50	306.564550268456	0	423.621406455747	no	no
M12	C4	R2	kappa	528	28	50	279.320314565193	0	396.377170752484	no	no
M12	C4	R2	delta	528	28	50	276.906127344212	0	393.962983531503	yes	no
M12	C5	R2	lambda	528	25	53	131.658641632879	2.82787959715591e-09	256.996479470716	no	no
M12	C5	R2	kappa	528	25	53	120.020820215009	1.08894078310051e-07	245.358658052847	no	no
M12	C5	R2	delta	528	25	53	110.155929490247	2.03972341294989e-06	235.493767328085	yes	no
M12	C6	R2	lambda	528	19	59	62.5968575789453	0.00722536602513402	205.010650682394	no	no
M12	C6	R2	kappa	528	19	59	61.5361009897301	0.00919493047164333	203.949894093178	no	no
M12	C6	R2	delta	528	19	59	43.9974111962391	0.232580387914952	186.411204299687	yes	no
M12	C7	R2	lambda	528	19	59	99.0040151641228	2.4409374621559e-07	241.417808267571	no	no
M12	C7	R2	kappa	528	19	59	77.3963943097854	0.000166713442343647	219.810187413234	no	no
M12	C7	R2	delta	528	19	59	87.1447231742706	9.93410204142009e-06	229.558516277719	yes	no
M12	C8	R2	lambda	528	13	65	35.6569341576765	0.0981611196102524	195.86820176331	no	yes
M12	C8	R2	kappa	528	13	65	28.5284433601979	0.332956607743338	188.739710965832	no	yes
M12	C8	R2	delta	528	13	65	25.1199223392883	0.512195188717888	185.331189944922	yes	no
M3	C0	R1	lambda	529	43	35	763.632603825576	0	841.658081532583	no	no
M3	C0	R1	kappa	529	43	35	695.491046535003	0	773.516524242009	no	no
M3	C0	R1	delta	529	43	35	605.22345651781	0	683.248934224817	yes	no
M3	C1	R1	lambda	529	42	36	680.664845989677	0	761.176028098303	no	no
M3	C1	R1	kappa	529	42	36	641.568137672186	0	722.079319780813	no	no
M3	C1	R1	delta	529	42	36	581.595397791503	0	662.106579900129	yes	no
M3	C2	R1	lambda	529	41	37	622.09267971221	0	705.10550022503	no	no
M3	C2	R1	kappa	529	41	37	574.612045929183	0	657.624866442004	no	no
M3	C2	R1	delta	529	41	37	481.887271886619	0	564.900092399439	yes	no
M3	C3	R1	lambda	529	41	37	664.017952331319	0	747.03077284414	no	no
M3	C3	R1	kappa	529	41	37	597.630147680774	0	680.642968193595	no	no
M3	C3	R1	delta	529	41	37	569.879244653668	0	652.892065166489	yes	no
M3	C4	R1	lambda	529	40	38	612.918833483736	0	698.44938010753	no	no
M3	C4	R1	kappa	529	40	38	550.468497808901	0	635.999044432695	no	no
M3	C4	R1	delta	529	40	38	476.707726841962	0	562.238273465756	yes	no
M3	C5	R1	lambda	529	37	41	338.336478324456	0	431.518296506275	no	no
M3	C5	R1	kappa	529	37	41	320.293257284282	0	413.4750754661	no	no
M3	C5	R1	delta	529	37	41	344.63532743826	0	437.817145620078	yes	no
M3	C6	R1	lambda	529	31	47	218.235477579179	0	327.175874930172	no	no
M3	C6	R1	kappa	529	31	47	205.465181890036	0	314.40557924103	no	no
M3	C6	R1	delta	529	31	47	191.685451968599	3.66373598126302e-15	300.625849319593	yes	no
M3	C7	R1	lambda	529	31	47	309.787597805482	0	418.727995156475	no	no
M3	C7	R1	kappa	529	31	47	267.740942952206	0	376.681340303199	no	no
M3	C7	R1	delta	529	31	47	311.132924941318	0	420.073322292311	yes	no
M3	C8	R1	lambda	529	25	53	190.607171130122	0	315.94500896796	no	no
M3	C8	R1	kappa	529	25	53	168.654590271229	8.88178419700125e-15	293.992428109067	no	no
M3	C8	R1	delta	529	25	53	173.003592459139	1.88737914186277e-15	298.341430296976	yes	no
M3	C0	R2	lambda	529	33	45	381.850903678215	0	485.469324730847	no	no
M3	C0	R2	kappa	529	33	45	370.021116346214	0	473.639537398846	no	no
M3	C0	R2	delta	529	33	45	357.5470410933	0	461.165462145932	yes	no
M3	C1	R2	lambda	529	32	46	350.772090485852	0	457.042717548558	no	no
M3	C1	R2	kappa	529	32	46	343.136417196241	0	449.407044258948	no	no
M3	C1	R2	delta	529	32	46	338.578043465369	0	444.848670528076	yes	no
M3	C2	R2	lambda	529	31	47	309.410236784894	0	418.350634135887	no	no
M3	C2	R2	kappa	529	31	47	292.886040177387	0	401.82643752838	no	no
M3	C2	R2	delta	529	31	47	264.337179118537	0	373.27757646953	yes	no
M3	C3	R2	lambda	529	31	47	335.411696369525	0	444.352093720519	no	no
M3	C3	R2	kappa	529	31	47	304.690296278653	0	413.630693629646	no	no
M3	C3	R2	delta	529	31	47	334.351153618095	0	443.291550969088	yes	no
M3	C4	R2	lambda	529	30	48	301.891263976156	0	413.5191709529	no	no
M3	C4	R2	kappa	529	30	48	273.335849959374	0	384.963756936118	no	no
M3	C4	R2	delta	529	30	48	260.542530754232	0	372.170437730976	yes	no
M3	C5	R2	lambda	529	27	51	147.785550815682	1.17632237284226e-10	267.584208533802	no	no
M3	C5	R2	kappa	529	27	51	145.93278657156	2.15387374602471e-10	265.731444289681	no	no
M3	C5	R2	delta	529	27	51	158.616580339896	3.17890158640921e-12	278.415238058017	yes	no
M3	C6	R2	lambda	529	21	57	78.3074233308165	0.000570234509253531	214.951258947255	no	no
M3	C6	R2	kappa	529	21	57	75.7596946211162	0.00108396713751768	212.403530237554	no	no
M3	C6	R2	delta	529	21	57	62.0893302337753	0.0234964976880996	198.733165850214	yes	no
M3	C7	R2	lambda	529	21	57	118.086654284861	3.71063058057786e-09	254.7304899013	no	no
M3	C7	R2	kappa	529	21	57	98.8174446288709	1.77151797675634e-06	235.461280245309	no	no
M3	C7	R2	delta	529	21	57	141.181053856986	1.18360876655288e-12	277.824889473424	yes	no
M3	C8	R2	lambda	529	15	63	52.8231279365228	0.00620024343165004	207.018932132327	no	no
M3	C8	R2	kappa	529	15	63	45.350993238278	0.0357936595404245	199.546797434082	no	no
M3	C8	R2	delta	529	15	63	46.0515172961015	0.0307245635787262	200.247321491906	yes	no
M8	C0	R1	lambda	529	42	36	757.213423604571	0	837.724605713198	no	no
M8	C0	R1	kappa	529	42	36	689.071866313998	0	769.583048422624	no	no
M8	C0	R1	delta	529	42	36	599.943299118332	0	680.454481226958	yes	no
M8	C1	R1	lambda	529	41	37	674.245665768672	0	757.258486281493	no	no
M8	C1	R1	kappa	529	41	37	635.148957451182	0	718.161777964002	no	no
M8	C1	R1	delta	529	41	37	576.315240392102	0	659.328060904922	yes	no
M8	C2	R1	lambda	529	40	38	615.673499491205	0	701.204046114999	no	no
M8	C2	R1	kappa	529	40	38	568.192865708178	0	653.723412331973	no	no
M8	C2	R1	delta	529	40	38	476.607114487219	0	562.137661111013	yes	no
M8	C3	R1	lambda	529	40	38	657.598772110315	0	743.129318734109	no	no
M8	C3	R1	kappa	529	40	38	591.210967459769	0	676.741514083564	no	no
M8	C3	R1	delta	529	40	38	564.59908725452	0	650.129633878315	yes	no
M8	C4	R1	lambda	529	39	39	606.499653262731	0	694.564169391764	no	no
M8	C4	R1	kappa	529	39	39	544.049317587896	0	632.113833716929	no	no
M8	C4	R1	delta	529	39	39	471.427569442814	0	559.492085571846	yes	no
M8	C5	R1	lambda	529	36	42	331.917298103452	0	427.682770416155	no	no
M8	C5	R1	kappa	529	36	42	313.874077063277	0	409.639549375981	no	no
M8	C5	R1	delta	529	36	42	339.355170038859	0	435.120642351562	yes	no
M8	C6	R1	lambda	529	30	48	211.816297358174	0	323.444204334919	no	no
M8	C6	R1	kappa	529	30	48	199.046001669032	1.11022302462516e-16	310.673908645776	no	no
M8	C6	R1	delta	529	30	48	186.4052945692	7.105427357601e-15	298.033201545944	yes	no
M8	C7	R1	lambda	529	30	48	303.368417584477	0	414.996324561222	no	no
M8	C7	R1	kappa	529	30	48	261.321762731201	0	372.949669707945	no	no
M8	C7	R1	delta	529	30	48	305.85276754217	0	417.480674518914	yes	no
M8	C8	R1	lambda	529	24	54	184.187990909118	0	312.323584129457	no	no
M8	C8	R1	kappa	529	24	54	162.235410050224	2.57571741713036e-14	290.371003270563	no	no
M8	C8	R1	delta	529	24	54	167.723435059991	3.5527136788005e-15	295.85902828033	yes	no
M8	C0	R2	lambda	529	32	46	375.431723457211	0	481.702350519917	no	no
M8	C0	R2	kappa	529	32	46	363.60193612521	0	469.872563187916	no	no
M8	C0	R2	delta	529	32	46	352.266883693822	0	458.537510756528	yes	no
M8	C1	R2	lambda	529	31	47	344.352910264847	0	453.29330761584	no	no
M8	C1	R2	kappa	529	31	47	336.717236975237	0	445.65763432623	no	no
M8	C1	R2	delta	529	31	47	333.297886065968	0	442.238283416962	yes	no
M8	C2	R2	lambda	529	30	48	302.991056563889	0	414.618963540633	no	no
M8	C2	R2	kappa	529	30	48	286.466859956382	0	398.094766933126	no	no
M8	C2	R2	delta	529	30	48	259.057021719137	0	370.684928695881	yes	no
M8	C3	R2	lambda	529	30	48	328.99251614852	0	440.620423125265	no	no
M8	C3	R2	kappa	529	30	48	298.271116057648	0	409.899023034393	no	no
M8	C3	R2	delta	529	30	48	329.070996218947	0	440.698903195691	yes	no
M8	C4	R2	lambda	529	29	49	295.472083755151	0	409.805417088484	no	no
M8	C4	R2	kappa	529	29	49	266.916669738369	0	381.250003071702	no	no
M8	C4	R2	delta	529	29	49	255.262373355084	0	369.595706688417	yes	no
M8	C5	R2	lambda	529	26	52	141.366370594677	3.38562622381744e-10	263.9252931536	no	no
M8	C5	R2	kappa	529	26	52	139.513606350555	6.19008844182645e-10	262.072528909478	no	no
M8	C5	R2	delta	529	26	52	153.336422940495	6.24755802647314e-12	275.895345499418	yes	no
M8	C6	R2	lambda	529	20	58	71.8882431098118	0.00146215916495607	211.407143453454	no	no
M8	C6	R2	kappa	529	20	58	69.3405144001115	0.00272545010595104	208.859414743754	no	no
M8	C6	R2	delta	529	20	58	56.8091728343759	0.0410546040974792	196.328073178019	yes	no
M8	C7	R2	lambda	529	20	58	111.667474063857	1.07820624650756e-08	251.186374407499	no	no
M8	C7	R2	kappa	529	20	58	92.3982644078662	5.00149900750646e-06	231.917164751509	no	no
M8	C7	R2	delta	529	20	58	135.900896457838	2.26585417095748e-12	275.419796801481	yes	no
M8	C8	R2	lambda	529	14	64	46.403947715518	0.0158223651275654	203.596930171658	no	no
M8	C8	R2	kappa	529	14	64	38.9318130172733	0.0820259004001838	196.124795473414	no	yes
M8	C8	R2	delta	529	14	64	40.7713598969535	0.0563523519619856	197.964342353094	yes	no
M12	C0	R1	lambda	529	41	37	750.788279274072	0	833.801099786893	no	no
M12	C0	R1	kappa	529	41	37	682.646721983499	0	765.659542496319	no	no
M12	C0	R1	delta	529	41	37	593.558893946332	0	676.571714459153	yes	no
M12	C1	R1	lambda	529	40	38	667.820521438173	0	753.351068061967	no	no
M12	C1	R1	kappa	529	40	38	628.723813120682	0	714.254359744476	no	no
M12	C1	R1	delta	529	40	38	569.930835220102	0	655.461381843896	yes	no
M12	C2	R1	lambda	529	39	39	609.248355160706	0	697.312871289738	no	no
M12	C2	R1	kappa	529	39	39	561.767721377679	0	649.832237506711	no	no
M12	C2	R1	delta	529	39	39	470.222709315218	0	558.28722544425	yes	no
M12	C3	R1	lambda	529	39	39	651.173627779815	0	739.238143908848	no	no
M12	C3	R1	kappa	529	39	39	584.78582312927	0	672.850339258302	no	no
M12	C3	R1	delta	529	39	39	558.214682082511	0	646.279198211543	yes	no
M12	C4	R1	lambda	529	38	40	600.074508932232	0	690.689395663624	no	no
M12	C4	R1	kappa	529	38	40	537.624173257397	0	628.239059988788	no	no
M12	C4	R1	delta	529	38	40	465.043164270804	0	555.658051002196	yes	no
M12	C5	R1	lambda	529	35	43	325.492153772952	0	423.858166844848	no	no
M12	C5	R1	kappa	529	35	43	307.448932732778	0	405.814945804673	no	no
M12	C5	R1	delta	529	35	43	332.970764866859	0	431.336777938754	yes	no
M12	C6	R1	lambda	529	29	49	205.391153027675	0	319.724486361008	no	no
M12	C6	R1	kappa	529	29	49	192.620857338532	2.22044604925031e-16	306.954190671866	no	no
M12	C6	R1	delta	529	29	49	180.020889397198	2.00950367457153e-14	294.354222730532	yes	no
M12	C7	R1	lambda	529	29	49	296.943273253978	0	411.276606587311	no	no
M12	C7	R1	kappa	529	29	49	254.896618400702	0	369.229951734035	no	no
M12	C7	R1	delta	529	29	49	299.46836237016	0	413.801695703494	yes	no
M12	C8	R1	lambda	529	23	55	177.762846578618	0	308.715227530999	no	no
M12	C8	R1	kappa	529	23	55	155.810265719725	7.4273920347423e-14	286.762646672106	no	no
M12	C8	R1	delta	529	23	55	161.339029887981	9.99200722162641e-15	292.291410840362	yes	no
M12	C0	R2	lambda	529	31	47	369.006579126711	0	477.946976477704	no	no
M12	C0	R2	kappa	529	31	47	357.17679179471	0	466.117189145704	no	no
M12	C0	R2	delta	529	31	47	345.882478521822	0	454.822875872815	yes	no
M12	C1	R2	lambda	529	30	48	337.927765934348	0	449.555672911092	no	no
M12	C1	R2	kappa	529	30	48	330.292092644737	0	441.919999621482	no	no
M12	C1	R2	delta	529	30	48	326.913480893968	0	438.541387870713	yes	no
M12	C2	R2	lambda	529	29	49	296.565912233389	0	410.899245566723	no	no
M12	C2	R2	kappa	529	29	49	280.041715625883	0	394.375048959216	no	no
M12	C2	R2	delta	529	29	49	252.672616547136	0	367.005949880469	yes	no
M12	C3	R2	lambda	529	29	49	322.567371818021	0	436.900705151354	no	no
M12	C3	R2	kappa	529	29	49	291.845971727149	0	406.179305060482	no	no
M12	C3	R2	delta	529	29	49	322.686591046937	0	437.019924380271	yes	no
M12	C4	R2	lambda	529	28	50	289.046939424651	0	406.103795611942	no	no
M12	C4	R2	kappa	529	28	50	260.49152540787	0	377.548381595161	no	no
M12	C4	R2	delta	529	28	50	248.877968183074	0	365.934824370365	yes	no
M12	C5	R2	lambda	529	25	53	134.941226264178	9.76595027069038e-10	260.279064102015	no	no
M12	C5	R2	kappa	529	25	53	133.088462020056	1.78266956751827e-09	258.426299857894	no	no
M12	C5	R2	delta	529	25	53	146.952017768495	1.7877477276329e-11	272.289855606333	yes	no
M12	C6	R2	lambda	529	19	59	65.4630987793124	0.00368697840257481	207.876891882761	no	no
M12	C6	R2	kappa	529	19	59	62.9153700696121	0.00671511680726766	205.32916317306	no	no
M12	C6	R2	delta	529	19	59	50.4247676623743	0.0855336151423557	192.838560765823	yes	no
M12	C7	R2	lambda	529	19	59	105.242329733357	3.14268493450953e-08	247.656122836805	no	no
M12	C7	R2	kappa	529	19	59	85.9731200773669	1.41076770588944e-05	228.386913180815	no	no
M12	C7	R2	delta	529	19	59	129.516491285828	6.46971365370064e-12	271.930284389277	yes	no
M12	C8	R2	lambda	529	13	65	39.9788033850187	0.0391991862408768	200.190070990653	no	no
M12	C8	R2	kappa	529	13	65	32.506668686774	0.176896252731753	192.717936292408	no	yes
M12	C8	R2	delta	529	13	65	34.3869547249438	0.125556074045694	194.598222330578	yes	no
M3	C0	R1	lambda	530	43	35	771.376732186819	0	849.402209893825	no	no
M3	C0	R1	kappa	530	43	35	692.470226454253	0	770.49570416126	no	no
M3	C0	R1	delta	530	43	35	568.103144242537	0	646.128621949543	yes	no
M3	C1	R1	lambda	530	42	36	679.369141834716	0	759.880323943342	no	no
M3	C1	R1	kappa	530	42	36	623.736863955896	0	704.248046064522	no	no
M3	C1	R1	delta	530	42	36	516.332353566889	0	596.843535675515	yes	no
M3	C2	R1	lambda	530	41	37	619.640447133633	0	702.653267646453	no	no
M3	C2	R1	kappa	530	41	37	566.579268873024	0	649.592089385844	no	no
M3	C2	R1	delta	530	41	37	471.270296352068	0	554.283116864888	yes	no
M3	C3	R1	lambda	530	41	37	664.264658158969	0	747.27747867179	no	no
M3	C3	R1	kappa	530	41	37	590.341600125925	0	673.354420638746	no	no
M3	C3	R1	delta	530	41	37	514.126401088674	0	597.139221601494	yes	no
M3	C4	R1	lambda	530	40	38	616.281559891617	0	701.812106515411	no	no
M3	C4	R1	kappa	530	40	38	547.728845016904	0	633.259391640698	no	no
M3	C4	R1	delta	530	40	38	462.625484020605	0	548.156030644399	yes	no
M3	C5	R1	lambda	530	37	41	339.643862756827	0	432.825680938645	no	no
M3	C5	R1	kappa	530	37	41	306.667614069236	0	399.849432251054	no	no
M3	C5	R1	delta	530	37	41	288.723467350039	0	381.905285531857	yes	no
M3	C6	R1	lambda	530	31	47	222.17104524685	0	331.111442597843	no	no
M3	C6	R1	kappa	530	31	47	214.492268988726	0	323.43266633972	no	no
M3	C6	R1	delta	530	31	47	220.951497094653	0	329.891894445646	yes	no
M3	C7	R1	lambda	530	31	47	307.928171807143	0	416.868569158136	no	no
M3	C7	R1	kappa	530	31	47	258.471473407402	0	367.411870758395	no	no
M3	C7	R1	delta	530	31	47	256.821151377804	0	365.761548728798	yes	no
M3	C8	R1	lambda	530	25	53	189.007579990164	0	314.345417828002	no	no
M3	C8	R1	kappa	530	25	53	167.882093830575	1.17683640610267e-14	293.219931668413	no	no
M3	C8	R1	delta	530	25	53	176.008127899352	6.66133814775094e-16	301.34596573719	yes	no
M3	C0	R2	lambda	530	33	45	391.112636188596	0	494.731057241228	no	no
M3	C0	R2	kappa	530	33	45	370.662509827672	0	474.280930880304	no	no
M3	C0	R2	delta	530	33	45	347.46655784825	0	451.084978900881	yes	no
M3	C1	R2	lambda	530	32	46	355.595933511839	0	461.866560574545	no	no
M3	C1	R2	kappa	530	32	46	337.716236601608	0	443.986863664314	no	no
M3	C1	R2	delta	530	32	46	316.162054746458	0	422.432681809164	yes	no
M3	C2	R2	lambda	530	31	47	313.879678015171	0	422.820075366164	no	no
M3	C2	R2	kappa	530	31	47	295.845245279726	0	404.785642630719	no	no
M3	C2	R2	delta	530	31	47	279.938550198736	0	388.87894754973	yes	no
M3	C3	R2	lambda	530	31	47	344.523713952799	0	453.464111303792	no	no
M3	C3	R2	kappa	530	31	47	310.739787954386	0	419.68018530538	no	no
M3	C3	R2	delta	530	31	47	312.441937464809	0	421.382334815803	yes	no
M3	C4	R2	lambda	530	30	48	313.2282934072	0	424.856200383945	no	no
M3	C4	R2	kappa	530	30	48	282.27632637819	0	393.904233354934	no	no
M3	C4	R2	delta	530	30	48	273.341812536753	0	384.969719513497	yes	no
M3	C5	R2	lambda	530	27	51	148.00249020379	1.09561026917504e-10	267.801147921911	no	no
M3	C5	R2	kappa	530	27	51	136.33461182254	4.62800431311194e-09	256.133269540661	no	no
M3	C5	R2	delta	530	27	51	131.629509204626	1.99306773307484e-08	251.428166922747	yes	no
M3	C6	R2	lambda	530	21	57	79.0166075443137	0.000475264529872343	215.660443160752	no	no
M3	C6	R2	kappa	530	21	57	81.2153968567509	0.00026775410491986	217.859232473189	no	no
M3	C6	R2	delta	530	21	57	82.7329800881701	0.000178818602728614	219.376815704608	yes	no
M3	C7	R2	lambda	530	21	57	118.086313469223	3.71105390861715e-09	254.730149085661	no	no
M3	C7	R2	kappa	530	21	57	95.1731123329401	5.29228584467134e-06	231.816947949378	no	no
M3	C7	R2	delta	530	21	57	92.3128231968894	1.22610321273697e-05	228.956658813328	yes	no
M3	C8	R2	lambda	530	15	63	50.7503066186519	0.0103507552678495	204.946110814456	no	no
M3	C8	R2	kappa	530	15	63	45.2174385500661	0.0368401223386988	199.41324274587	no	no
M3	C8	R2	delta	530	15	63	42.1281511549859	0.0697850547484338	196.32395535079	yes	no
M8	C0	R1	lambda	530	42	36	765.288332109915	0	845.799514218542	no	no
M8	C0	R1	kappa	530	42	36	686.38182637735	0	766.893008485976	no	no
M8	C0	R1	delta	530	42	36	563.924830826474	0	644.436012935101	yes	no
M8	C1	R1	lambda	530	41	37	673.280741757813	0	756.293562270634	no	no
M8	C1	R1	kappa	530	41	37	617.648463878993	0	700.661284391814	no	no
M8	C1	R1	delta	530	41	37	512.154040150663	0	595.166860663484	yes	no
M8	C2	R1	lambda	530	40	38	613.552047056729	0	699.082593680523	no	no
M8	C2	R1	kappa	530	40	38	560.490868796121	0	646.021415419915	no	no
M8	C2	R1	delta	530	40	38	467.091982935843	0	552.622529559638	yes	no
M8	C3	R1	lambda	530	40	38	658.176258082066	0	743.70680470586	no	no
M8	C3	R1	kappa	530	40	38	584.253200049022	0	669.783746672816	no	no
M8	C3	R1	delta	530	40	38	509.948087672914	0	595.478634296708	yes	no
M8	C4	R1	lambda	530	39	39	610.193159814714	0	698.257675943746	no	no
M8	C4	R1	kappa	530	39	39	541.640444940001	0	629.704961069033	no	no
M8	C4	R1	delta	530	39	39	458.447170604845	0	546.511686733877	yes	no
M8	C5	R1	lambda	530	36	42	333.555462679924	0	429.320934992627	no	no
M8	C5	R1	kappa	530	36	42	300.579213992333	0	396.344686305037	no	no
M8	C5	R1	delta	530	36	42	284.545153933813	0	380.310626246517	yes	no
M8	C6	R1	lambda	530	30	48	216.082645169947	0	327.710552146691	no	no
M8	C6	R1	kappa	530	30	48	208.403868911823	0	320.031775888567	no	no
M8	C6	R1	delta	530	30	48	216.773183678428	0	328.401090655173	yes	no
M8	C7	R1	lambda	530	30	48	301.83977173024	0	413.467678706984	no	no
M8	C7	R1	kappa	530	30	48	252.383073330499	0	364.010980307243	no	no
M8	C7	R1	delta	530	30	48	252.642837962044	0	364.270744938789	yes	no
M8	C8	R1	lambda	530	24	54	182.919179913261	0	311.0547731336	no	no
M8	C8	R1	kappa	530	24	54	161.793693753671	3.01980662698043e-14	289.92928697401	no	no
M8	C8	R1	delta	530	24	54	171.829814483592	7.7715611723761e-16	299.965407703931	yes	no
M8	C0	R2	lambda	530	32	46	385.024236111693	0	491.294863174399	no	no
M8	C0	R2	kappa	530	32	46	364.574109750769	0	470.844736813475	no	no
M8	C0	R2	delta	530	32	46	343.288244432187	0	449.558871494894	yes	no
M8	C1	R2	lambda	530	31	47	349.507533434936	0	458.447930785929	no	no
M8	C1	R2	kappa	530	31	47	331.627836524704	0	440.568233875698	no	no
M8	C1	R2	delta	530	31	47	311.983741330232	0	420.924138681225	yes	no
M8	C2	R2	lambda	530	30	48	307.791277938268	0	419.419184915012	no	no
M8	C2	R2	kappa	530	30	48	289.756845202823	0	401.384752179567	no	no
M8	C2	R2	delta	530	30	48	275.760236782512	0	387.388143759256	yes	no
M8	C3	R2	lambda	530	30	48	338.435313875895	0	450.06322085264	no	no
M8	C3	R2	kappa	530	30	48	304.651387877483	0	416.279294854227	no	no
M8	C3	R2	delta	530	30	48	308.263624049049	0	419.891531025793	yes	no
M8	C4	R2	lambda	530	29	49	307.139893330297	0	421.47322666363	no	no
M8	C4	R2	kappa	530	29	49	276.187926301287	0	390.52125963462	no	no
M8	C4	R2	delta	530	29	49	269.163499120992	0	383.496832454326	yes	no
M8	C5	R2	lambda	530	26	52	141.914090126887	2.83026713177037e-10	264.47301268581	no	no
M8	C5	R2	kappa	530	26	52	130.246211745637	1.18643637136984e-08	252.805134304559	no	no
M8	C5	R2	delta	530	26	52	127.451195788401	2.8261049611622e-08	250.010118347323	yes	no
M8	C6	R2	lambda	530	20	58	72.9282074674105	0.00112713130402231	212.447107811053	no	no
M8	C6	R2	kappa	530	20	58	75.1269967798477	0.000643024735958453	214.64589712349	no	no
M8	C6	R2	delta	530	20	58	78.5546666719454	0.000260577164382103	218.073567015588	yes	no
M8	C7	R2	lambda	530	20	58	111.99791339232	9.65420166032516e-09	251.516813735962	no	no
M8	C7	R2	kappa	530	20	58	89.0847122560368	1.34120803533255e-05	228.603612599679	no	no
M8	C7	R2	delta	530	20	58	88.1345097811293	1.77194964416927e-05	227.653410124772	yes	no
M8	C8	R2	lambda	530	14	64	44.6619065417486	0.0238653685776341	201.854888997889	no	no
M8	C8	R2	kappa	530	14	64	39.1290384731628	0.0788696619432899	196.322020929303	no	yes
M8	C8	R2	delta	530	14	64	37.9498377392259	0.0993515451191823	195.142820195366	yes	no
M12	C0	R1	lambda	530	41	37	757.464628974056	0	840.477449486877	no	no
M12	C0	R1	kappa	530	41	37	678.558123241491	0	761.570943754312	no	no
M12	C0	R1	delta	530	41	37	556.134642323166	0	639.147462835987	yes	no
M12	C1	R1	lambda	530	40	38	665.457038621954	0	750.987585245748	no	no
M12	C1	R1	kappa	530	40	38	609.824760743134	0	695.355307366928	no	no
M12	C1	R1	delta	530	40	38	504.363851647355	0	589.894398271149	yes	no
M12	C2	R1	lambda	530	39	39	605.72834392087	0	693.792860049903	no	no
M12	C2	R1	kappa	530	39	39	552.667165660262	0	640.731681789294	no	no
M12	C2	R1	delta	530	39	39	459.301794432534	0	547.366310561566	yes	no
M12	C3	R1	lambda	530	39	39	650.352554946207	0	738.41707107524	no	no
M12	C3	R1	kappa	530	39	39	576.429496913163	0	664.494013042195	no	no
M12	C3	R1	delta	530	39	39	502.157899169604	0	590.222415298636	yes	no
M12	C4	R1	lambda	530	38	40	602.369456678855	0	692.984343410246	no	no
M12	C4	R1	kappa	530	38	40	533.816741804142	0	624.431628535534	no	no
M12	C4	R1	delta	530	38	40	450.656982101536	0	541.271868832927	yes	no
M12	C5	R1	lambda	530	35	43	325.731759544065	0	424.09777261596	no	no
M12	C5	R1	kappa	530	35	43	292.755510856474	0	391.121523928369	no	no
M12	C5	R1	delta	530	35	43	276.754965430505	0	375.1209785024	yes	no
M12	C6	R1	lambda	530	29	49	208.258942034088	0	322.592275367421	no	no
M12	C6	R1	kappa	530	29	49	200.580165775964	0	314.913499109298	no	no
M12	C6	R1	delta	530	29	49	208.982995175119	0	323.316328508453	yes	no
M12	C7	R1	lambda	530	29	49	294.016068594381	0	408.349401927714	no	no
M12	C7	R1	kappa	530	29	49	244.55937019464	0	358.892703527973	no	no
M12	C7	R1	delta	530	29	49	244.852649458735	0	359.185982792068	yes	no
M12	C8	R1	lambda	530	23	55	175.095476777402	1.11022302462516e-16	306.047857729783	no	no
M12	C8	R1	kappa	530	23	55	153.969990617813	1.44217970898808e-13	284.922371570194	no	no
M12	C8	R1	delta	530	23	55	164.039625980283	3.66373598126302e-15	294.992006932664	yes	no
M12	C0	R2	lambda	530	31	47	377.200532975834	0	486.140930326828	no	no
M12	C0	R2	kappa	530	31	47	356.75040661491	0	465.690803965904	no	no
M12	C0	R2	delta	530	31	47	335.498055928879	0	444.438453279872	yes	no
M12	C1	R2	lambda	530	30	48	341.683830299077	0	453.311737275821	no	no
M12	C1	R2	kappa	530	30	48	323.804133388845	0	435.43204036559	no	no
M12	C1	R2	delta	530	30	48	304.193552826924	0	415.821459803668	yes	no
M12	C2	R2	lambda	530	29	49	299.967574802409	0	414.300908135742	no	no
M12	C2	R2	kappa	530	29	49	281.933142066964	0	396.266475400297	no	no
M12	C2	R2	delta	530	29	49	267.970048279203	0	382.303381612536	yes	no
M12	C3	R2	lambda	530	29	49	330.611610740036	0	444.94494407337	no	no
M12	C3	R2	kappa	530	29	49	296.827684741624	0	411.161018074957	no	no
M12	C3	R2	delta	530	29	49	300.47343554574	0	414.806768879073	yes	no
M12	C4	R2	lambda	530	28	50	299.316190194438	0	416.373046381729	no	no
M12	C4	R2	kappa	530	28	50	268.364223165428	0	385.421079352719	no	no
M12	C4	R2	delta	530	28	50	261.373310617683	0	378.430166804974	yes	no
M12	C5	R2	lambda	530	25	53	134.090386991028	1.28816235456242e-09	259.428224828866	no	no
M12	C5	R2	kappa	530	25	53	122.422508609778	5.20948383320174e-08	247.760346447616	no	no
M12	C5	R2	delta	530	25	53	119.661007285092	1.2151894057677e-07	244.99884512293	yes	no
M12	C6	R2	lambda	530	19	59	65.1045043315515	0.00401742424792217	207.518297435	no	no
M12	C6	R2	kappa	530	19	59	67.3032936439888	0.00235644970655413	209.717086747437	no	no
M12	C6	R2	delta	530	19	59	70.7644781686362	0.000984250843297563	213.178271272084	yes	no
M12	C7	R2	lambda	530	19	59	104.174210256461	4.4837217272331e-08	246.588003359909	no	no
M12	C7	R2	kappa	530	19	59	81.261009120178	5.60253231635111e-05	223.674802223626	no	no
M12	C7	R2	delta	530	19	59	80.34432127782	7.2814257970899e-05	222.758114381268	yes	no
M12	C8	R2	lambda	530	13	65	36.8382034058898	0.0772970777968294	197.049471011524	no	yes
M12	C8	R2	kappa	530	13	65	31.305335337304	0.217093617794968	191.516602942938	no	yes
M12	C8	R2	delta	530	13	65	30.1596492359165	0.261049713634947	190.37091684155	yes	no
M3	C0	R1	lambda	531	43	35	761.472334213225	0	839.497811920231	no	no
M3	C0	R1	kappa	531	43	35	692.684240216286	0	770.709717923293	no	no
M3	C0	R1	delta	531	43	35	604.795815908924	0	682.821293615931	yes	no
M3	C1	R1	lambda	531	42	36	679.016711256437	0	759.527893365063	no	no
M3	C1	R1	kappa	531	42	36	650.39791058981	0	730.909092698437	no	no
M3	C1	R1	delta	531	42	36	580.146212683857	0	660.657394792483	yes	no
M3	C2	R1	lambda	531	41	37	616.339085576481	0	699.351906089301	no	no
M3	C2	R1	kappa	531	41	37	584.520136992286	0	667.532957505107	no	no
M3	C2	R1	delta	531	41	37	481.582509587538	0	564.595330100359	yes	no
M3	C3	R1	lambda	531	41	37	656.599067197129	0	739.61188770995	no	no
M3	C3	R1	kappa	531	41	37	610.511898658491	0	693.524719171312	no	no
M3	C3	R1	delta	531	41	37	557.337421901492	0	640.350242414313	yes	no
M3	C4	R1	lambda	531	40	38	608.203516985338	0	693.734063609132	no	no
M3	C4	R1	kappa	531	40	38	563.180009580045	0	648.710556203839	no	no
M3	C4	R1	delta	531	40	38	479.753577647316	0	565.28412427111	yes	no
M3	C5	R1	lambda	531	37	41	335.663966016542	0	428.84578419836	no	no
M3	C5	R1	kappa	531	37	41	323.514770978927	0	416.696589160745	no	no
M3	C5	R1	delta	531	37	41	348.785772887586	0	441.967591069404	yes	no
M3	C6	R1	lambda	531	31	47	217.277080432949	0	326.217477783943	no	no
M3	C6	R1	kappa	531	31	47	215.639710977864	0	324.580108328858	no	no
M3	C6	R1	delta	531	31	47	191.610777753475	3.77475828372553e-15	300.551175104469	yes	no
M3	C7	R1	lambda	531	31	47	299.908050624384	0	408.848447975377	no	no
M3	C7	R1	kappa	531	31	47	270.233843560042	0	379.174240911035	no	no
M3	C7	R1	delta	531	31	47	310.023906452117	0	418.96430380311	yes	no
M3	C8	R1	lambda	531	25	53	185.357681690942	0	310.69551952878	no	no
M3	C8	R1	kappa	531	25	53	171.390985167833	3.33066907387547e-15	296.728823005671	no	no
M3	C8	R1	delta	531	25	53	176.315840911775	5.55111512312578e-16	301.653678749613	yes	no
M3	C0	R2	lambda	531	33	45	383.321420914721	0	486.939841967353	no	no
M3	C0	R2	kappa	531	33	45	367.030436302683	0	470.648857355315	no	no
M3	C0	R2	delta	531	33	45	355.174368997231	0	458.792790049863	yes	no
M3	C1	R2	lambda	531	32	46	356.05238756928	0	462.323014631986	no	no
M3	C1	R2	kappa	531	32	46	347.089736721965	0	453.360363784671	no	no
M3	C1	R2	delta	531	32	46	335.155885170918	0	441.426512233624	yes	no
M3	C2	R2	lambda	531	31	47	310.928965629297	0	419.869362980291	no	no
M3	C2	R2	kappa	531	31	47	299.373192264822	0	408.313589615815	no	no
M3	C2	R2	delta	531	31	47	266.374450487742	0	375.314847838736	yes	no
M3	C3	R2	lambda	531	31	47	337.415692746004	0	446.356090096998	no	no
M3	C3	R2	kappa	531	31	47	312.788410876552	0	421.728808227545	no	no
M3	C3	R2	delta	531	31	47	315.798355571379	0	424.738752922373	yes	no
M3	C4	R2	lambda	531	30	48	305.829450970776	0	417.45735794752	no	no
M3	C4	R2	kappa	531	30	48	282.550252736293	0	394.178159713037	no	no
M3	C4	R2	delta	531	30	48	263.462408662579	0	375.090315639323	yes	no
M3	C5	R2	lambda	531	27	51	146.663548922439	1.69751546152952e-10	266.46220664056	no	no
M3	C5	R2	kappa	531	27	51	142.647822275656	6.23297080615259e-10	262.446479993776	no	no
M3	C5	R2	delta	531	27	51	149.397295651761	6.92833568294304e-11	269.195953369882	yes	no
M3	C6	R2	lambda	531	21	57	76.4415015229043	0.000914503148715551	213.085337139343	no	no
M3	C6	R2	kappa	531	21	57	79.3058339853202	0.000441052391085273	215.949669601759	no	no
M3	C6	R2	delta	531	21	57	57.2102114335416	0.0589059779542705	193.85404704998	yes	no
M3	C7	R2	lambda	531	21	57	112.500108080229	2.35496986356054e-08	249.143943696667	no	no
M3	C7	R2	kappa	531	21	57	96.5071391252454	3.55609399171897e-06	233.150974741684	no	no
M3	C7	R2	delta	531	21	57	119.897263650241	2.0198851480302e-09	256.541099266679	yes	no
M3	C8	R2	lambda	531	15	63	49.095857165473	0.0153679472377027	203.291661361277	no	no
M3	C8	R2	kappa	531	15	63	44.2389380178844	0.0453656776103148	198.434742213689	no	no
M3	C8	R2	delta	531	15	63	40.9960969376411	0.086968314683455	195.191901133445	yes	no
M8	C0	R1	lambda	531	42	36	754.311853299773	0	834.8230354084	no	no
M8	C0	R1	kappa	531	42	36	685.523759302835	0	766.034941411461	no	no
M8	C0	R1	delta	531	42	36	599.433077135796	0	679.944259244422	yes	no
M8	C1	R1	lambda	531	41	37	671.856230342986	0	754.869050855806	no	no
M8	C1	R1	kappa	531	41	37	643.237429676359	0	726.250250189179	no	no
M8	C1	R1	delta	531	41	37	574.783473910113	0	657.796294422933	yes	no
M8	C2	R1	lambda	531	40	38	609.178604663029	0	694.709151286823	no	no
M8	C2	R1	kappa	531	40	38	577.359656078834	0	662.890202702629	no	no
M8	C2	R1	delta	531	40	38	476.219770813806	0	561.7503174376	yes	no
M8	C3	R1	lambda	531	40	38	649.438586283677	0	734.969132907472	no	no
M8	C3	R1	kappa	531	40	38	603.351417745039	0	688.881964368834	no	no
M8	C3	R1	delta	531	40	38	551.974683128337	0	637.505229752131	yes	no
M8	C4	R1	lambda	531	39	39	601.043036071886	0	689.107552200919	no	no
M8	C4	R1	kappa	531	39	39	556.019528666594	0	644.084044795626	no	no
M8	C4	R1	delta	531	39	39	474.390838874161	0	562.455355003193	yes	no
M8	C5	R1	lambda	531	36	42	328.50348510309	0	424.268957415794	no	no
M8	C5	R1	kappa	531	36	42	316.354290065475	0	412.119762378179	no	no
M8	C5	R1	delta	531	36	42	343.423034113842	0	439.188506426545	yes	no
M8	C6	R1	lambda	531	30	48	210.116599519498	0	321.744506496242	no	no
M8	C6	R1	kappa	531	30	48	208.479230064413	0	320.107137041157	no	no
M8	C6	R1	delta	531	30	48	186.248038979743	7.43849426498855e-15	297.875945956487	yes	no
M8	C7	R1	lambda	531	30	48	292.747569710933	0	404.375476687677	no	no
M8	C7	R1	kappa	531	30	48	263.07336264659	0	374.701269623334	no	no
M8	C7	R1	delta	531	30	48	304.661167678961	0	416.289074655706	yes	no
M8	C8	R1	lambda	531	24	54	178.19720077749	1.11022302462516e-16	306.332793997829	no	no
M8	C8	R1	kappa	531	24	54	164.230504254381	1.25455201782643e-14	292.36609747472	no	no
M8	C8	R1	delta	531	24	54	170.95310213862	1.11022302462516e-15	299.088695358959	yes	no
M8	C0	R2	lambda	531	32	46	376.160940001269	0	482.431567063976	no	no
M8	C0	R2	kappa	531	32	46	359.869955389232	0	466.140582451938	no	no
M8	C0	R2	delta	531	32	46	349.811630224103	0	456.08225728681	yes	no
M8	C1	R2	lambda	531	31	47	348.891906655828	0	457.832304006822	no	no
M8	C1	R2	kappa	531	31	47	339.929255808513	0	448.869653159507	no	no
M8	C1	R2	delta	531	31	47	329.793146397174	0	438.733543748167	yes	no
M8	C2	R2	lambda	531	30	48	303.768484715846	0	415.39639169259	no	no
M8	C2	R2	kappa	531	30	48	292.21271135137	0	403.840618328114	no	no
M8	C2	R2	delta	531	30	48	261.011711714009	0	372.639618690754	yes	no
M8	C3	R2	lambda	531	30	48	330.255211832553	0	441.883118809297	no	no
M8	C3	R2	kappa	531	30	48	305.6279299631	0	417.255836939844	no	no
M8	C3	R2	delta	531	30	48	310.435616798224	0	422.063523774968	yes	no
M8	C4	R2	lambda	531	29	49	298.668970057324	0	413.002303390658	no	no
M8	C4	R2	kappa	531	29	49	275.389771822841	0	389.723105156174	no	no
M8	C4	R2	delta	531	29	49	258.099669889423	0	372.433003222757	yes	no
M8	C5	R2	lambda	531	26	52	139.503068008988	6.21129703226586e-10	262.06199056791	no	no
M8	C5	R2	kappa	531	26	52	135.487341362204	2.26385699075848e-09	258.046263921127	no	no
M8	C5	R2	delta	531	26	52	144.034556878017	1.40975786599995e-10	266.59347943694	yes	no
M8	C6	R2	lambda	531	20	58	69.2810206094527	0.00276465602515974	208.799920953095	no	no
M8	C6	R2	kappa	531	20	58	72.1453530718686	0.00137148573163137	211.664253415511	no	no
M8	C6	R2	delta	531	20	58	51.8474726598088	0.0993012083233503	191.366373003451	yes	no
M8	C7	R2	lambda	531	20	58	105.339627166777	8.67051874742231e-08	244.85852751042	no	no
M8	C7	R2	kappa	531	20	58	89.3466582117939	1.24165381251151e-05	228.865558555436	no	no
M8	C7	R2	delta	531	20	58	114.534524877086	4.11277500944607e-09	254.053425220728	yes	no
M8	C8	R2	lambda	531	14	64	41.9353762520214	0.0439704203278387	199.128358708162	no	no
M8	C8	R2	kappa	531	14	64	37.0784571044328	0.117140343272857	194.271439560573	no	yes
M8	C8	R2	delta	531	14	64	35.6333581644857	0.152173641871017	192.826340620626	yes	no
M12	C0	R1	lambda	531	41	37	748.826141286787	0	831.838961799607	no	no
M12	C0	R1	kappa	531	41	37	680.038047289848	0	763.050867802669	no	no
M12	C0	R1	delta	531	41	37	594.012052889948	0	677.024873402769	yes	no
M12	C1	R1	lambda	531	40	38	666.370518329999	0	751.901064953793	no	no
M12	C1	R1	kappa	531	40	38	637.751717663372	0	723.282264287166	no	no
M12	C1	R1	delta	531	40	38	569.362449664265	0	654.892996288059	yes	no
M12	C2	R1	lambda	531	39	39	603.692892650043	0	691.757408779075	no	no
M12	C2	R1	kappa	531	39	39	571.873944065848	0	659.93846019488	no	no
M12	C2	R1	delta	531	39	39	470.798746567946	0	558.863262696979	yes	no
M12	C3	R1	lambda	531	39	39	643.952874270691	0	732.017390399723	no	no
M12	C3	R1	kappa	531	39	39	597.865705732053	0	685.930221861085	no	no
M12	C3	R1	delta	531	39	39	546.553658882455	0	634.618175011488	yes	no
M12	C4	R1	lambda	531	38	40	595.5573240589	0	686.172210790291	no	no
M12	C4	R1	kappa	531	38	40	550.533816653607	0	641.148703384998	no	no
M12	C4	R1	delta	531	38	40	468.969814628279	0	559.584701359671	yes	no
M12	C5	R1	lambda	531	35	43	323.017773090104	0	421.383786161999	no	no
M12	C5	R1	kappa	531	35	43	310.868578052489	0	409.234591124384	no	no
M12	C5	R1	delta	531	35	43	338.002009867994	0	436.368022939889	yes	no
M12	C6	R1	lambda	531	29	49	204.630887506511	0	318.964220839844	no	no
M12	C6	R1	kappa	531	29	49	202.993518051426	0	317.326851384759	no	no
M12	C6	R1	delta	531	29	49	180.827014733883	1.52100554373646e-14	295.160348067217	yes	no
M12	C7	R1	lambda	531	29	49	287.261857697946	0	401.595191031279	no	no
M12	C7	R1	kappa	531	29	49	257.587650633603	0	371.920983966937	no	no
M12	C7	R1	delta	531	29	49	299.24014343308	0	413.573476766413	yes	no
M12	C8	R1	lambda	531	23	55	172.711488764504	1.11022302462516e-16	303.663869716885	no	no
M12	C8	R1	kappa	531	23	55	158.744792241395	2.56461518688411e-14	289.697173193776	no	no
M12	C8	R1	delta	531	23	55	165.532077892738	2.1094237467878e-15	296.484458845119	yes	no
M12	C0	R2	lambda	531	31	47	370.675227988283	0	479.615625339276	no	no
M12	C0	R2	kappa	531	31	47	354.384243376245	0	463.324640727239	no	no
M12	C0	R2	delta	531	31	47	344.390605978255	0	453.331003329249	yes	no
M12	C1	R2	lambda	531	30	48	343.406194642842	0	455.034101619586	no	no
M12	C1	R2	kappa	531	30	48	334.443543795527	0	446.071450772271	no	no
M12	C1	R2	delta	531	30	48	324.372122151326	0	436.00002912807	yes	no
M12	C2	R2	lambda	531	29	49	298.282772702859	0	412.616106036192	no	no
M12	C2	R2	kappa	531	29	49	286.726999338383	0	401.060332671717	no	no
M12	C2	R2	delta	531	29	49	255.59068746815	0	369.924020801483	yes	no
M12	C3	R2	lambda	531	29	49	324.769499819566	0	439.1028331529	no	no
M12	C3	R2	kappa	531	29	49	300.142217950113	0	414.475551283447	no	no
M12	C3	R2	delta	531	29	49	305.014592552342	0	419.347925885676	yes	no
M12	C4	R2	lambda	531	28	50	293.183258044338	0	410.240114231629	no	no
M12	C4	R2	kappa	531	28	50	269.904059809854	0	386.960915997145	no	no
M12	C4	R2	delta	531	28	50	252.678645643542	0	369.735501830833	yes	no
M12	C5	R2	lambda	531	25	53	134.017355996001	1.31908939327019e-09	259.355193833839	no	no
M12	C5	R2	kappa	531	25	53	130.001629349217	4.81101014582208e-09	255.339467187055	no	no
M12	C5	R2	delta	531	25	53	138.613532632169	2.92570634385925e-10	263.951370470007	yes	no
M12	C6	R2	lambda	531	19	59	63.795308596466	0.00547405857599581	206.209101699914	no	no
M12	C6	R2	kappa	531	19	59	66.6596410588819	0.00275958829725964	209.07343416233	no	no
M12	C6	R2	delta	531	19	59	46.4264484139495	0.16393726638403	188.840241517398	yes	no
M12	C7	R2	lambda	531	19	59	99.8539151537907	1.85308391853489e-07	242.267708257239	no	no
M12	C7	R2	kappa	531	19	59	83.8609461988071	2.63453389420798e-05	226.274739302255	no	no
M12	C7	R2	delta	531	19	59	109.113500631204	8.54515047610249e-09	251.527293734652	yes	no
M12	C8	R2	lambda	531	13	65	36.4496642390347	0.0837041665541861	196.660931844668	no	yes
M12	C8	R2	kappa	531	13	65	31.5927450914461	0.206931274526555	191.80401269708	no	yes
M12	C8	R2	delta	531	13	65	30.212333918604	0.258907721366989	190.423601524238	yes	no
M3	C0	R1	lambda	532	43	35	728.064726487153	0	806.09020419416	no	no
M3	C0	R1	kappa	532	43	35	677.08942045602	0	755.114898163026	no	no
M3	C0	R1	delta	532	43	35	639.319513253331	0	717.344990960338	yes	no
M3	C1	R1	lambda	532	42	36	679.373886052957	0	759.885068161584	no	no
M3	C1	R1	kappa	532	42	36	644.001080412531	0	724.512262521157	no	no
M3	C1	R1	delta	532	42	36	647.685058317794	0	728.19624042642	yes	no
M3	C2	R1	lambda	532	41	37	616.89212281319	0	699.904943326011	no	no
M3	C2	R1	kappa	532	41	37	578.287792385605	0	661.300612898426	no	no
M3	C2	R1	delta	532	41	37	534.977969699136	0	617.990790211956	yes	no
M3	C3	R1	lambda	532	41	37	658.832968511095	0	741.845789023916	no	no
M3	C3	R1	kappa	532	41	37	602.379791510223	0	685.392612023044	no	no
M3	C3	R1	delta	532	41	37	625.181975606154	0	708.194796118974	yes	no
M3	C4	R1	lambda	532	40	38	608.944040557893	0	694.474587181688	no	no
M3	C4	R1	kappa	532	40	38	555.128475892916	0	640.65902251671	no	no
M3	C4	R1	delta	532	40	38	522.157879917636	0	607.688426541431	yes	no
M3	C5	R1	lambda	532	37	41	331.528855114946	0	424.710673296764	no	no
M3	C5	R1	kappa	532	37	41	314.797441695358	0	407.979259877176	no	no
M3	C5	R1	delta	532	37	41	416.885357313237	0	510.067175495055	yes	no
M3	C6	R1	lambda	532	31	47	211.511448728219	0	320.451846079212	no	no
M3	C6	R1	kappa	532	31	47	207.363121413106	0	316.303518764099	no	no
M3	C6	R1	delta	532	31	47	209.821085668126	0	318.761483019119	yes	no
M3	C7	R1	lambda	532	31	47	299.891963676514	0	408.832361027508	no	no
M3	C7	R1	kappa	532	31	47	262.887866983142	0	371.828264334135	no	no
M3	C7	R1	delta	532	31	47	350.31913653407	0	459.259533885064	yes	no
M3	C8	R1	lambda	532	25	53	183.429206656967	0	308.767044494805	no	no
M3	C8	R1	kappa	532	25	53	167.370909802266	1.40998324127395e-14	292.708747640104	no	no
M3	C8	R1	delta	532	25	53	180.315325538731	1.11022302462516e-16	305.653163376569	yes	no
M3	C0	R2	lambda	532	33	45	364.592449917299	0	468.210870969931	no	no
M3	C0	R2	kappa	532	33	45	360.932858587113	0	464.551279639745	no	no
M3	C0	R2	delta	532	33	45	388.735472242405	0	492.353893295037	yes	no
M3	C1	R2	lambda	532	32	46	361.427183413142	0	467.697810475849	no	no
M3	C1	R2	kappa	532	32	46	347.235957937524	0	453.50658500023	no	no
M3	C1	R2	delta	532	32	46	380.568080538471	0	486.838707601177	yes	no
M3	C2	R2	lambda	532	31	47	317.114531723661	0	426.054929074654	no	no
M3	C2	R2	kappa	532	31	47	297.339058068503	0	406.279455419497	no	no
M3	C2	R2	delta	532	31	47	308.806546429735	0	417.746943780728	yes	no
M3	C3	R2	lambda	532	31	47	344.516064635625	0	453.456461986619	no	no
M3	C3	R2	kappa	532	31	47	310.106662332231	0	419.047059683224	no	no
M3	C3	R2	delta	532	31	47	365.363417415091	0	474.303814766084	yes	no
M3	C4	R2	lambda	532	30	48	311.475991444406	0	423.10389842115	no	no
M3	C4	R2	kappa	532	30	48	279.114480176454	0	390.742387153198	no	no
M3	C4	R2	delta	532	30	48	293.288910638434	0	404.916817615179	yes	no
M3	C5	R2	lambda	532	27	51	144.163459413724	3.82356479811108e-10	263.962117131845	no	no
M3	C5	R2	kappa	532	27	51	137.384033320828	3.32808391956263e-09	257.182691038949	no	no
M3	C5	R2	delta	532	27	51	173.397052875182	1.90958360235527e-14	293.195710593302	yes	no
M3	C6	R2	lambda	532	21	57	73.9669678529749	0.00168336661450352	210.610803469413	no	no
M3	C6	R2	kappa	532	21	57	73.1350670128823	0.00205773152245248	209.778902629321	no	no
M3	C6	R2	delta	532	21	57	66.7386588702774	0.00891055100912541	203.382494486716	yes	no
M3	C7	R2	lambda	532	21	57	113.296501212232	1.81453472247739e-08	249.94033682867	no	no
M3	C7	R2	kappa	532	21	57	90.7141592312498	1.94613075613637e-05	227.357994847688	no	no
M3	C7	R2	delta	532	21	57	135.594103495948	8.75854944126786e-12	272.237939112387	yes	no
M3	C8	R2	lambda	532	15	63	48.5283676841566	0.0175471668036862	202.724171879961	no	no
M3	C8	R2	kappa	532	15	63	40.9785687910622	0.0872598470509325	195.174372986866	no	yes
M3	C8	R2	delta	532	15	63	32.9735737311085	0.323690112874744	187.169377926913	yes	no
M8	C0	R1	lambda	532	42	36	719.145747756147	0	799.656929864773	no	no
M8	C0	R1	kappa	532	42	36	668.170441725014	0	748.68162383364	no	no
M8	C0	R1	delta	532	42	36	632.283737786553	0	712.794919895179	yes	no
M8	C1	R1	lambda	532	41	37	670.454907321951	0	753.467727834772	no	no
M8	C1	R1	kappa	532	41	37	635.082101681525	0	718.094922194346	no	no
M8	C1	R1	delta	532	41	37	640.649282850906	0	723.662103363727	yes	no
M8	C2	R1	lambda	532	40	38	607.973144082184	0	693.503690705978	no	no
M8	C2	R1	kappa	532	40	38	569.368813654599	0	654.899360278393	no	no
M8	C2	R1	delta	532	40	38	527.942194232257	0	613.472740856051	yes	no
M8	C3	R1	lambda	532	40	38	649.913989780089	0	735.444536403883	no	no
M8	C3	R1	kappa	532	40	38	593.460812779217	0	678.991359403011	no	no
M8	C3	R1	delta	532	40	38	618.146200138523	0	703.676746762318	yes	no
M8	C4	R1	lambda	532	39	39	600.025061826887	0	688.08957795592	no	no
M8	C4	R1	kappa	532	39	39	546.20949716191	0	634.274013290942	no	no
M8	C4	R1	delta	532	39	39	515.122104450006	0	603.186620579038	yes	no
M8	C5	R1	lambda	532	36	42	322.60987638394	0	418.375348696644	no	no
M8	C5	R1	kappa	532	36	42	305.878462964352	0	401.643935277056	no	no
M8	C5	R1	delta	532	36	42	409.849581846349	0	505.615054159052	yes	no
M8	C6	R1	lambda	532	30	48	202.592469997212	0	314.220376973957	no	no
M8	C6	R1	kappa	532	30	48	198.4441426821	1.11022302462516e-16	310.072049658844	no	no
M8	C6	R1	delta	532	30	48	202.785310201247	0	314.413217177991	yes	no
M8	C7	R1	lambda	532	30	48	290.972984945508	0	402.600891922252	no	no
M8	C7	R1	kappa	532	30	48	253.968888252136	0	365.59679522888	no	no
M8	C7	R1	delta	532	30	48	343.28336106644	0	454.911268043184	yes	no
M8	C8	R1	lambda	532	24	54	174.510227925961	3.33066907387547e-16	302.6458211463	no	no
M8	C8	R1	kappa	532	24	54	158.45193107126	1.00031094518727e-13	286.587524291599	no	no
M8	C8	R1	delta	532	24	54	173.279550071101	4.44089209850063e-16	301.41514329144	yes	no
M8	C0	R2	lambda	532	32	46	355.673471186293	0	461.944098248999	no	no
M8	C0	R2	kappa	532	32	46	352.013879856107	0	458.284506918813	no	no
M8	C0	R2	delta	532	32	46	381.699696775627	0	487.970323838333	yes	no
M8	C1	R2	lambda	532	31	47	352.508204682136	0	461.44860203313	no	no
M8	C1	R2	kappa	532	31	47	338.316979206518	0	447.257376557511	no	no
M8	C1	R2	delta	532	31	47	373.532305071583	0	482.472702422577	yes	no
M8	C2	R2	lambda	532	30	48	308.195552992655	0	419.823459969399	no	no
M8	C2	R2	kappa	532	30	48	288.420079337497	0	400.047986314241	no	no
M8	C2	R2	delta	532	30	48	301.770770962856	0	413.3986779396	yes	no
M8	C3	R2	lambda	532	30	48	335.597085904619	0	447.224992881364	no	no
M8	C3	R2	kappa	532	30	48	301.187683601225	0	412.815590577969	no	no
M8	C3	R2	delta	532	30	48	358.327641947461	0	469.955548924205	yes	no
M8	C4	R2	lambda	532	29	49	302.5570127134	0	416.890346046733	no	no
M8	C4	R2	kappa	532	29	49	270.195501445448	0	384.528834778781	no	no
M8	C4	R2	delta	532	29	49	286.253135170804	0	400.586468504137	yes	no
M8	C5	R2	lambda	532	26	52	135.244480682718	2.44642939239981e-09	257.803403241641	no	no
M8	C5	R2	kappa	532	26	52	128.465054589822	2.06544428227318e-08	251.023977148744	no	no
M8	C5	R2	delta	532	26	52	166.361277408294	6.87228052242972e-14	288.920199967216	yes	no
M8	C6	R2	lambda	532	20	58	65.0479891219688	0.00739693665617636	204.566889465611	no	no
M8	C6	R2	kappa	532	20	58	64.2160882818762	0.00890594562082436	203.734988625519	no	no
M8	C6	R2	delta	532	20	58	59.7028834033988	0.023238426821058	199.221783747041	yes	no
M8	C7	R2	lambda	532	20	58	104.377522481225	1.18395365622526e-07	243.896422824868	no	no
M8	C7	R2	kappa	532	20	58	81.7951805002437	0.000107687407380541	221.314080843886	no	no
M8	C7	R2	delta	532	20	58	128.558328028318	3.16624504392848e-11	268.077228371961	yes	no
M8	C8	R2	lambda	532	14	64	39.6093889531505	0.0716075187750841	196.802371409291	no	yes
M8	C8	R2	kappa	532	14	64	32.0595900600561	0.272092704048624	189.252572516196	no	yes
M8	C8	R2	delta	532	14	64	25.9377982634782	0.576463742576164	183.130780719619	yes	no
M12	C0	R1	lambda	532	41	37	715.402395406067	0	798.415215918888	no	no
M12	C0	R1	kappa	532	41	37	664.427089374934	0	747.439909887754	no	no
M12	C0	R1	delta	532	41	37	628.627212032387	0	711.640032545208	yes	no
M12	C1	R1	lambda	532	40	38	666.711554971871	0	752.242101595665	no	no
M12	C1	R1	kappa	532	40	38	631.338749331445	0	716.869295955239	no	no
M12	C1	R1	delta	532	40	38	636.992757096741	0	722.523303720535	yes	no
M12	C2	R1	lambda	532	39	39	604.229791732104	0	692.294307861137	no	no
M12	C2	R1	kappa	532	39	39	565.625461304519	0	653.689977433551	no	no
M12	C2	R1	delta	532	39	39	524.285668478082	0	612.350184607114	yes	no
M12	C3	R1	lambda	532	39	39	646.170637430009	0	734.235153559041	no	no
M12	C3	R1	kappa	532	39	39	589.717460429137	0	677.78197655817	no	no
M12	C3	R1	delta	532	39	39	614.489674384419	0	702.554190513452	yes	no
M12	C4	R1	lambda	532	38	40	596.281709476807	0	686.896596208199	no	no
M12	C4	R1	kappa	532	38	40	542.46614481183	0	633.081031543221	no	no
M12	C4	R1	delta	532	38	40	511.465578695902	0	602.080465427293	yes	no
M12	C5	R1	lambda	532	35	43	318.86652403386	0	417.232537105755	no	no
M12	C5	R1	kappa	532	35	43	302.135110614272	0	400.501123686167	no	no
M12	C5	R1	delta	532	35	43	406.193056092183	0	504.559069164079	yes	no
M12	C6	R1	lambda	532	29	49	198.849117647132	0	313.182450980466	no	no
M12	C6	R1	kappa	532	29	49	194.70079033202	1.11022302462516e-16	309.034123665353	no	no
M12	C6	R1	delta	532	29	49	199.128784447072	0	313.462117780406	yes	no
M12	C7	R1	lambda	532	29	49	287.229632595428	0	401.562965928761	no	no
M12	C7	R1	kappa	532	29	49	250.225535902056	0	364.558869235389	no	no
M12	C7	R1	delta	532	29	49	339.626835312336	0	453.960168645669	yes	no
M12	C8	R1	lambda	532	23	55	170.766875575881	3.33066907387547e-16	301.719256528262	no	no
M12	C8	R1	kappa	532	23	55	154.70857872118	1.10578213252666e-13	285.660959673561	no	no
M12	C8	R1	delta	532	23	55	169.623024316997	4.44089209850063e-16	300.575405269378	yes	no
M12	C0	R2	lambda	532	31	47	351.930118836213	0	460.870516187206	no	no
M12	C0	R2	kappa	532	31	47	348.270527506027	0	457.21092485702	no	no
M12	C0	R2	delta	532	31	47	378.043171021462	0	486.983568372455	yes	no
M12	C1	R2	lambda	532	30	48	348.764852332056	0	460.3927593088	no	no
M12	C1	R2	kappa	532	30	48	334.573626856438	0	446.201533833182	no	no
M12	C1	R2	delta	532	30	48	369.875779317418	0	481.503686294162	yes	no
M12	C2	R2	lambda	532	29	49	304.452200642575	0	418.785533975908	no	no
M12	C2	R2	kappa	532	29	49	284.676726987417	0	399.010060320751	no	no
M12	C2	R2	delta	532	29	49	298.114245208681	0	412.447578542015	yes	no
M12	C3	R2	lambda	532	29	49	331.853733554539	0	446.187066887873	no	no
M12	C3	R2	kappa	532	29	49	297.444331251145	0	411.777664584478	no	no
M12	C3	R2	delta	532	29	49	354.671116193356	0	469.00444952669	yes	no
M12	C4	R2	lambda	532	28	50	298.81366036332	0	415.87051655061	no	no
M12	C4	R2	kappa	532	28	50	266.452149095368	0	383.509005282659	no	no
M12	C4	R2	delta	532	28	50	282.5966094167	0	399.653465603991	yes	no
M12	C5	R2	lambda	532	25	53	131.501128332638	2.97485525102559e-09	256.838966170476	no	no
M12	C5	R2	kappa	532	25	53	124.721702239741	2.55106310520503e-08	250.059540077579	no	no
M12	C5	R2	delta	532	25	53	162.704751654128	7.48290318597356e-14	288.042589491966	yes	no
M12	C6	R2	lambda	532	19	59	61.3046367718887	0.00968580414558096	203.718429875337	no	no
M12	C6	R2	kappa	532	19	59	60.4727359317961	0.011655827448013	202.886529035244	no	no
M12	C6	R2	delta	532	19	59	56.0463576492239	0.0297182015471826	198.460150752672	yes	no
M12	C7	R2	lambda	532	19	59	100.634170131145	1.43739020574962e-07	243.047963234594	no	no
M12	C7	R2	kappa	532	19	59	78.0518281501636	0.000138943044531215	220.465621253612	no	no
M12	C7	R2	delta	532	19	59	124.901802274214	3.42939010522514e-11	267.315595377662	yes	no
M12	C8	R2	lambda	532	13	65	35.8660366030705	0.0941605218883402	196.077304208704	no	yes
M12	C8	R2	kappa	532	13	65	28.316237709976	0.343074920435641	188.52750531561	no	yes
M12	C8	R2	delta	532	13	65	22.2812725093741	0.67321308692218	182.492540115008	yes	no
M3	C0	R1	lambda	533	43	35	771.072233055861	0	849.097710762868	no	no
M3	C0	R1	kappa	533	43	35	686.751159463717	0	764.776637170723	no	no
M3	C0	R1	delta	533	43	35	535.764901304007	0	613.790379011014	yes	no
M3	C1	R1	lambda	533	42	36	667.940949188787	0	748.452131297414	no	no
M3	C1	R1	kappa	533	42	36	611.911706716555	0	692.422888825181	no	no
M3	C1	R1	delta	533	42	36	489.390477629066	0	569.901659737692	yes	no
M3	C2	R1	lambda	533	41	37	605.460601514019	0	688.473422026839	no	no
M3	C2	R1	kappa	533	41	37	555.420627561261	0	638.433448074081	no	no
M3	C2	R1	delta	533	41	37	433.040905485089	0	516.05372599791	yes	no
M3	C3	R1	lambda	533	41	37	651.331026993935	0	734.343847506756	no	no
M3	C3	R1	kappa	533	41	37	576.86460826788	0	659.8774287807	no	no
M3	C3	R1	delta	533	41	37	485.820355867342	0	568.833176380162	yes	no
M3	C4	R1	lambda	533	40	38	600.685156490314	0	686.215703114108	no	no
M3	C4	R1	kappa	533	40	38	531.758702547188	0	617.289249170982	no	no
M3	C4	R1	delta	533	40	38	430.299703057521	0	515.830249681315	yes	no
M3	C5	R1	lambda	533	37	41	335.449131385079	0	428.630949566897	no	no
M3	C5	R1	kappa	533	37	41	302.674414231879	0	395.856232413697	no	no
M3	C5	R1	delta	533	37	41	251.76466000455	0	344.946478186368	yes	no
M3	C6	R1	lambda	533	31	47	215.163552419822	0	324.103949770816	no	no
M3	C6	R1	kappa	533	31	47	206.759105764808	0	315.699503115801	no	no
M3	C6	R1	delta	533	31	47	159.863408080116	1.39142364297129e-10	268.803805431109	yes	no
M3	C7	R1	lambda	533	31	47	304.459529452967	0	413.39992680396	no	no
M3	C7	R1	kappa	533	31	47	255.85766660384	0	364.798063954833	no	no
M3	C7	R1	delta	533	31	47	238.250794790338	0	347.191192141331	yes	no
M3	C8	R1	lambda	533	25	53	183.900941332987	0	309.238779170825	no	no
M3	C8	R1	kappa	533	25	53	162.534124882579	7.94919685631612e-14	287.871962720417	no	no
M3	C8	R1	delta	533	25	53	142.016155008948	9.44012645831549e-11	267.353992846786	yes	no
M3	C0	R2	lambda	533	33	45	389.616695402869	0	493.2351164555	no	no
M3	C0	R2	kappa	533	33	45	369.298353974119	0	472.916775026751	no	no
M3	C0	R2	delta	533	33	45	321.926302626554	0	425.544723679186	yes	no
M3	C1	R2	lambda	533	32	46	346.548607542434	0	452.81923460514	no	no
M3	C1	R2	kappa	533	32	46	329.951287766943	0	436.221914829649	no	no
M3	C1	R2	delta	533	32	46	294.199789385356	0	400.470416448062	yes	no
M3	C2	R2	lambda	533	31	47	302.045478291429	0	410.985875642423	no	no
M3	C2	R2	kappa	533	31	47	287.703849263121	0	396.644246614115	no	no
M3	C2	R2	delta	533	31	47	253.011513636348	0	361.951910987341	yes	no
M3	C3	R2	lambda	533	31	47	332.428457834677	0	441.368855185671	no	no
M3	C3	R2	kappa	533	31	47	298.52538518267	0	407.465782533663	no	no
M3	C3	R2	delta	533	31	47	290.668786466736	0	399.60918381773	yes	no
M3	C4	R2	lambda	533	30	48	299.232231245039	0	410.860138221783	no	no
M3	C4	R2	kappa	533	30	48	268.514079879403	0	380.141986856148	no	no
M3	C4	R2	delta	533	30	48	250.965863801315	0	362.593770778059	yes	no
M3	C5	R2	lambda	533	27	51	148.401840944706	9.61101198626579e-11	268.200498662827	no	no
M3	C5	R2	kappa	533	27	51	137.767798133335	2.94897628538848e-09	257.566455851456	no	no
M3	C5	R2	delta	533	27	51	110.814463636496	8.464911811501e-06	230.613121354617	yes	no
M3	C6	R2	lambda	533	21	57	78.2741404636311	0.000575110385417799	214.917976080069	no	no
M3	C6	R2	kappa	533	21	57	80.9572091573034	0.000286613935918112	217.601044773742	no	no
M3	C6	R2	delta	533	21	57	54.4255808599943	0.094689826758141	191.069416476433	yes	no
M3	C7	R2	lambda	533	21	57	119.162737478076	2.58644738959646e-09	255.806573094514	no	no
M3	C7	R2	kappa	533	21	57	96.1829528477573	3.91810806621429e-06	232.826788464196	no	no
M3	C7	R2	delta	533	21	57	97.9523184942985	2.30246396681899e-06	234.596154110737	yes	no
M3	C8	R2	lambda	533	15	63	52.2865074192635	0.00709253895350548	206.482311615068	no	no
M3	C8	R2	kappa	533	15	63	46.2165570186102	0.0296276622405232	200.412361214414	no	no
M3	C8	R2	delta	533	15	63	39.5530583058589	0.113814890912057	193.748862501663	yes	no
M8	C0	R1	lambda	533	42	36	761.066812718185	0	841.577994826811	no	no
M8	C0	R1	kappa	533	42	36	676.74573912604	0	757.256921234666	no	no
M8	C0	R1	delta	533	42	36	527.873201338366	0	608.384383446992	yes	no
M8	C1	R1	lambda	533	41	37	657.935528851111	0	740.948349363931	no	no
M8	C1	R1	kappa	533	41	37	601.906286378879	0	684.919106891699	no	no
M8	C1	R1	delta	533	41	37	481.498777663312	0	564.511598176132	yes	no
M8	C2	R1	lambda	533	40	38	595.455181176342	0	680.985727800136	no	no
M8	C2	R1	kappa	533	40	38	545.415207223584	0	630.945753847378	no	no
M8	C2	R1	delta	533	40	38	425.149205519322	0	510.679752143116	yes	no
M8	C3	R1	lambda	533	40	38	641.325606656258	0	726.856153280053	no	no
M8	C3	R1	kappa	533	40	38	566.859187930203	0	652.389734553997	no	no
M8	C3	R1	delta	533	40	38	477.928655901191	0	563.459202524985	yes	no
M8	C4	R1	lambda	533	39	39	590.679736152637	0	678.744252281669	no	no
M8	C4	R1	kappa	533	39	39	521.753282209511	0	609.817798338543	no	no
M8	C4	R1	delta	533	39	39	422.40800309137	0	510.472519220402	yes	no
M8	C5	R1	lambda	533	36	42	325.443711047402	0	421.209183360105	no	no
M8	C5	R1	kappa	533	36	42	292.668993894202	0	388.434466206906	no	no
M8	C5	R1	delta	533	36	42	243.872960038796	0	339.638432351499	yes	no
M8	C6	R1	lambda	533	30	48	205.158132082146	0	316.78603905889	no	no
M8	C6	R1	kappa	533	30	48	196.753685427131	2.22044604925031e-16	308.381592403875	no	no
M8	C6	R1	delta	533	30	48	151.971708114348	6.279381459251e-10	263.599615091092	yes	no
M8	C7	R1	lambda	533	30	48	294.45410911529	0	406.082016092035	no	no
M8	C7	R1	kappa	533	30	48	245.852246266163	0	357.480153242907	no	no
M8	C7	R1	delta	533	30	48	230.359094824187	0	341.987001800931	yes	no
M8	C8	R1	lambda	533	24	54	173.895520995311	3.33066907387547e-16	302.03111421565	no	no
M8	C8	R1	kappa	533	24	54	152.528704544903	8.17124146124115e-13	280.664297765242	no	no
M8	C8	R1	delta	533	24	54	134.124455042797	4.46019443600676e-10	262.260048263136	yes	no
M8	C0	R2	lambda	533	32	46	379.611275065192	0	485.881902127898	no	no
M8	C0	R2	kappa	533	32	46	359.292933636442	0	465.563560699149	no	no
M8	C0	R2	delta	533	32	46	314.034602660913	0	420.305229723619	yes	no
M8	C1	R2	lambda	533	31	47	336.543187204757	0	445.48358455575	no	no
M8	C1	R2	kappa	533	31	47	319.945867429266	0	428.88626478026	no	no
M8	C1	R2	delta	533	31	47	286.308089419602	0	395.248486770595	yes	no
M8	C2	R2	lambda	533	30	48	292.040057953753	0	403.667964930497	no	no
M8	C2	R2	kappa	533	30	48	277.698428925445	0	389.326335902189	no	no
M8	C2	R2	delta	533	30	48	245.119813670581	0	356.747720647325	yes	no
M8	C3	R2	lambda	533	30	48	322.423037497001	0	434.050944473745	no	no
M8	C3	R2	kappa	533	30	48	288.519964844993	0	400.147871821737	no	no
M8	C3	R2	delta	533	30	48	282.777086500586	0	394.40499347733	yes	no
M8	C4	R2	lambda	533	29	49	289.226810907362	0	403.560144240696	no	no
M8	C4	R2	kappa	533	29	49	258.508659541727	0	372.84199287506	no	no
M8	C4	R2	delta	533	29	49	243.074163835164	0	357.407497168497	yes	no
M8	C5	R2	lambda	533	26	52	138.396420607029	8.88869644555257e-10	260.955343165952	no	no
M8	C5	R2	kappa	533	26	52	127.762377795658	2.56720564806301e-08	250.321300354581	no	no
M8	C5	R2	delta	533	26	52	102.922763670741	3.32945361395387e-05	225.481686229664	yes	no
M8	C6	R2	lambda	533	20	58	68.2687201259543	0.00351863738428415	207.787620469597	no	no
M8	C6	R2	kappa	533	20	58	70.9517888196266	0.00184280463263764	210.470689163269	no	no
M8	C6	R2	delta	533	20	58	46.533880894227	0.221302085284148	186.05278123787	yes	no
M8	C7	R2	lambda	533	20	58	109.157317140399	2.48298539506919e-08	248.676217484042	no	no
M8	C7	R2	kappa	533	20	58	86.1775325100806	3.12456464904853e-05	225.696432853723	no	no
M8	C7	R2	delta	533	20	58	90.0606185281475	1.00548797002942e-05	229.57951887179	yes	no
M8	C8	R2	lambda	533	14	64	42.2810870815868	0.0407850442945378	199.474069537727	no	no
M8	C8	R2	kappa	533	14	64	36.2111366809335	0.137299769399826	193.404119137074	no	yes
M8	C8	R2	delta	533	14	64	31.661358339708	0.288509488866084	188.854340795848	yes	no
M12	C0	R1	lambda	533	41	37	756.316514455052	0	839.329334967872	no	no
M12	C0	R1	kappa	533	41	37	671.995440862907	0	755.008261375727	no	no
M12	C0	R1	delta	533	41	37	523.157932940968	0	606.170753453789	yes	no
M12	C1	R1	lambda	533	40	38	653.185230587977	0	738.715777211772	no	no
M12	C1	R1	kappa	533	40	38	597.155988115745	0	682.68653473954	no	no
M12	C1	R1	delta	533	40	38	476.783509265914	0	562.314055889708	yes	no
M12	C2	R1	lambda	533	39	39	590.704882913209	0	678.769399042241	no	no
M12	C2	R1	kappa	533	39	39	540.664908960451	0	628.729425089483	no	no
M12	C2	R1	delta	533	39	39	420.433937121937	0	508.498453250969	yes	no
M12	C3	R1	lambda	533	39	39	636.575308393125	0	724.639824522157	no	no
M12	C3	R1	kappa	533	39	39	562.10888966707	0	650.173405796102	no	no
M12	C3	R1	delta	533	39	39	473.213387503797	0	561.277903632829	yes	no
M12	C4	R1	lambda	533	38	40	585.929437889504	0	676.544324620895	no	no
M12	C4	R1	kappa	533	38	40	517.002983946378	0	607.617870677769	no	no
M12	C4	R1	delta	533	38	40	417.692734693976	0	508.307621425367	yes	no
M12	C5	R1	lambda	533	35	43	320.693412784269	0	419.059425856164	no	no
M12	C5	R1	kappa	533	35	43	287.918695631069	0	386.284708702964	no	no
M12	C5	R1	delta	533	35	43	239.157691641398	0	337.523704713293	yes	no
M12	C6	R1	lambda	533	29	49	200.407833819012	0	314.741167152346	no	no
M12	C6	R1	kappa	533	29	49	192.003387163998	3.33066907387547e-16	306.336720497331	no	no
M12	C6	R1	delta	533	29	49	147.256439716963	1.0450591503286e-09	261.589773050296	yes	no
M12	C7	R1	lambda	533	29	49	289.703810852157	0	404.037144185491	no	no
M12	C7	R1	kappa	533	29	49	241.10194800303	0	355.435281336363	no	no
M12	C7	R1	delta	533	29	49	225.643826426793	0	339.977159760126	yes	no
M12	C8	R1	lambda	533	23	55	169.145222732178	5.55111512312578e-16	300.097603684558	no	no
M12	C8	R1	kappa	533	23	55	147.778406281769	1.31372690503895e-12	278.73078723415	no	no
M12	C8	R1	delta	533	23	55	129.409186645403	7.32044758144923e-10	260.361567597784	yes	no
M12	C0	R2	lambda	533	31	47	374.860976802059	0	483.801374153052	no	no
M12	C0	R2	kappa	533	31	47	354.542635373309	0	463.483032724303	no	no
M12	C0	R2	delta	533	31	47	309.319334263515	0	418.259731614508	yes	no
M12	C1	R2	lambda	533	30	48	331.792888941624	0	443.420795918368	no	no
M12	C1	R2	kappa	533	30	48	315.195569166133	0	426.823476142877	no	no
M12	C1	R2	delta	533	30	48	281.592821022204	0	393.220727998948	yes	no
M12	C2	R2	lambda	533	29	49	287.289759690619	0	401.623093023953	no	no
M12	C2	R2	kappa	533	29	49	272.948130662311	0	387.281463995645	no	no
M12	C2	R2	delta	533	29	49	240.404545273195	0	354.737878606529	yes	no
M12	C3	R2	lambda	533	29	49	317.672739233867	0	432.006072567201	no	no
M12	C3	R2	kappa	533	29	49	283.76966658186	0	398.102999915193	no	no
M12	C3	R2	delta	533	29	49	278.061818103192	0	392.395151436525	yes	no
M12	C4	R2	lambda	533	28	50	284.476512644229	0	401.53336883152	no	no
M12	C4	R2	kappa	533	28	50	253.758361278593	0	370.815217465884	no	no
M12	C4	R2	delta	533	28	50	238.35889543777	0	355.415751625061	yes	no
M12	C5	R2	lambda	533	25	53	133.646122343896	1.48800538557481e-09	258.983960181734	no	no
M12	C5	R2	kappa	533	25	53	123.012079532525	4.34118363479286e-08	248.349917370363	no	no
M12	C5	R2	delta	533	25	53	98.2074952733433	5.56733201337867e-05	223.545333111181	yes	no
M12	C6	R2	lambda	533	19	59	63.5184218628211	0.00583944493202515	205.932214966269	no	no
M12	C6	R2	kappa	533	19	59	66.2014905564934	0.0030851925098343	208.615283659942	no	no
M12	C6	R2	delta	533	19	59	41.8186124968419	0.308500416777396	184.23240560029	yes	no
M12	C7	R2	lambda	533	19	59	104.407018877266	4.15015211086001e-08	246.820811980714	no	no
M12	C7	R2	kappa	533	19	59	81.4272342469473	5.34129046070309e-05	223.841027350396	no	no
M12	C7	R2	delta	533	19	59	85.3453501307535	1.70032865091096e-05	227.759143234202	yes	no
M12	C8	R2	lambda	533	13	65	37.5307888184536	0.0669032408812013	197.742056424087	no	yes
M12	C8	R2	kappa	533	13	65	31.4608384178003	0.211552339105196	191.672106023434	no	yes
M12	C8	R2	delta	533	13	65	26.946089942314	0.41216443614466	187.157357547948	yes	no
M3	C0	R1	lambda	534	43	35	793.780385304232	0	871.805863011238	no	no
M3	C0	R1	kappa	534	43	35	712.001758899196	0	790.027236606202	no	no
M3	C0	R1	delta	534	43	35	586.030452153136	0	664.055929860142	yes	no
M3	C1	R1	lambda	534	42	36	685.397207799493	0	765.908389908119	no	no
M3	C1	R1	kappa	534	42	36	637.596812910599	0	718.107995019225	no	no
M3	C1	R1	delta	534	42	36	530.374173003585	0	610.885355112212	yes	no
M3	C2	R1	lambda	534	41	37	620.858301861382	0	703.871122374203	no	no
M3	C2	R1	kappa	534	41	37	574.320375603384	0	657.333196116205	no	no
M3	C2	R1	delta	534	41	37	449.539768042728	0	532.552588555548	yes	no
M3	C3	R1	lambda	534	41	37	666.777059181121	0	749.789879693941	no	no
M3	C3	R1	kappa	534	41	37	601.56106769938	0	684.573888212201	no	no
M3	C3	R1	delta	534	41	37	515.250537181208	0	598.263357694028	yes	no
M3	C4	R1	lambda	534	40	38	616.186298802149	0	701.716845425943	no	no
M3	C4	R1	kappa	534	40	38	554.273707494124	0	639.804254117918	no	no
M3	C4	R1	delta	534	40	38	448.931039381945	0	534.461586005739	yes	no
M3	C5	R1	lambda	534	37	41	341.120827662032	0	434.30264584385	no	no
M3	C5	R1	kappa	534	37	41	304.714034345626	0	397.895852527444	no	no
M3	C5	R1	delta	534	37	41	278.830196539698	0	372.012014721516	yes	no
M3	C6	R1	lambda	534	31	47	220.337644745591	0	329.278042096584	no	no
M3	C6	R1	kappa	534	31	47	204.706446259216	0	313.646843610209	no	no
M3	C6	R1	delta	534	31	47	166.807096606649	1.51176848817158e-11	275.747493957642	yes	no
M3	C7	R1	lambda	534	31	47	306.923359930402	0	415.863757281396	no	no
M3	C7	R1	kappa	534	31	47	255.645708127248	0	364.586105478241	no	no
M3	C7	R1	delta	534	31	47	245.521422002808	0	354.461819353801	yes	no
M3	C8	R1	lambda	534	25	53	187.786432186777	0	313.124270024615	no	no
M3	C8	R1	kappa	534	25	53	160.839243825144	1.44884104713583e-13	286.177081662981	no	no
M3	C8	R1	delta	534	25	53	143.777072878029	5.22988319318074e-11	269.114910715866	yes	no
M3	C0	R2	lambda	534	33	45	401.462034127333	0	505.080455179965	no	no
M3	C0	R2	kappa	534	33	45	380.899825884921	0	484.518246937553	no	no
M3	C0	R2	delta	534	33	45	367.202230086707	0	470.820651139339	yes	no
M3	C1	R2	lambda	534	32	46	357.259777399723	0	463.530404462429	no	no
M3	C1	R2	kappa	534	32	46	343.928362960914	0	450.19899002362	no	no
M3	C1	R2	delta	534	32	46	336.497733945426	0	442.768361008133	yes	no
M3	C2	R2	lambda	534	31	47	310.787376136153	0	419.727773487147	no	no
M3	C2	R2	kappa	534	31	47	296.146725633735	0	405.087122984728	no	no
M3	C2	R2	delta	534	31	47	273.83909663992	0	382.779493990914	yes	no
M3	C3	R2	lambda	534	31	47	341.663789386194	0	450.604186737187	no	no
M3	C3	R2	kappa	534	31	47	312.659867409921	0	421.600264760914	no	no
M3	C3	R2	delta	534	31	47	324.601478546255	0	433.541875897248	yes	no
M3	C4	R2	lambda	534	30	48	308.583008566123	0	420.210915542867	no	no
M3	C4	R2	kappa	534	30	48	280.730414132627	0	392.358321109372	no	no
M3	C4	R2	delta	534	30	48	273.1690878529	0	384.796994829644	yes	no
M3	C5	R2	lambda	534	27	51	151.065792112691	3.99317245936004e-11	270.864449830812	no	no
M3	C5	R2	kappa	534	27	51	139.57651056287	1.6634799093751e-09	259.37516828099	no	no
M3	C5	R2	delta	534	27	51	137.416010368149	3.29473881510722e-09	257.21466808627	yes	no
M3	C6	R2	lambda	534	21	57	80.3490152851949	0.000336217604821498	216.992850901633	no	no
M3	C6	R2	kappa	534	21	57	80.2942745512141	0.000341065884149616	216.938110167652	no	no
M3	C6	R2	delta	534	21	57	66.2543406106748	0.00989676199782574	202.898176227113	yes	no
M3	C7	R2	lambda	534	21	57	118.301952861193	3.45255846134762e-09	254.945788477632	no	no
M3	C7	R2	kappa	534	21	57	96.1259213758536	3.98541825652465e-06	232.769756992292	no	no
M3	C7	R2	delta	534	21	57	112.06721216452	2.7124229751152e-08	248.711047780958	yes	no
M3	C8	R2	lambda	534	15	63	52.7474762686702	0.0063193579925851	206.943280464474	no	no
M3	C8	R2	kappa	534	15	63	45.6057309645574	0.0338704041821448	199.801535160362	no	no
M3	C8	R2	delta	534	15	63	45.2245599784948	0.0367836473960197	199.420364174299	yes	no
M8	C0	R1	lambda	534	42	36	785.088671531431	0	865.599853640057	no	no
M8	C0	R1	kappa	534	42	36	703.310045126395	0	783.821227235021	no	no
M8	C0	R1	delta	534	42	36	578.638014901262	0	659.149197009888	yes	no
M8	C1	R1	lambda	534	41	37	676.705494026692	0	759.718314539512	no	no
M8	C1	R1	kappa	534	41	37	628.905099137798	0	711.917919650618	no	no
M8	C1	R1	delta	534	41	37	522.981735751231	0	605.994556264052	yes	no
M8	C2	R1	lambda	534	40	38	612.166588088581	0	697.697134712375	no	no
M8	C2	R1	kappa	534	40	38	565.628661830583	0	651.159208454377	no	no
M8	C2	R1	delta	534	40	38	442.147330790389	0	527.677877414183	yes	no
M8	C3	R1	lambda	534	40	38	658.08534540832	0	743.615892032114	no	no
M8	C3	R1	kappa	534	40	38	592.869353926579	0	678.399900550373	no	no
M8	C3	R1	delta	534	40	38	507.858099928637	0	593.388646552432	yes	no
M8	C4	R1	lambda	534	39	39	607.494585029348	0	695.55910115838	no	no
M8	C4	R1	kappa	534	39	39	545.581993721323	0	633.646509850356	no	no
M8	C4	R1	delta	534	39	39	441.538602129375	0	529.603118258407	yes	no
M8	C5	R1	lambda	534	36	42	332.429113889231	0	428.194586201935	no	no
M8	C5	R1	kappa	534	36	42	296.022320572825	0	391.787792885528	no	no
M8	C5	R1	delta	534	36	42	271.437759287344	0	367.203231600048	yes	no
M8	C6	R1	lambda	534	30	48	211.64593097279	0	323.273837949534	no	no
M8	C6	R1	kappa	534	30	48	196.014732486415	2.22044604925031e-16	307.642639463159	no	no
M8	C6	R1	delta	534	30	48	159.414659354309	5.91948712269641e-11	271.042566331054	yes	no
M8	C7	R1	lambda	534	30	48	298.231646157602	0	409.859553134346	no	no
M8	C7	R1	kappa	534	30	48	246.953994354447	0	358.581901331191	no	no
M8	C7	R1	delta	534	30	48	238.128984750238	0	349.756891726982	yes	no
M8	C8	R1	lambda	534	24	54	179.094718413976	0	307.230311634315	no	no
M8	C8	R1	kappa	534	24	54	152.147530052343	9.34252675222069e-13	280.283123272682	no	no
M8	C8	R1	delta	534	24	54	136.384635625458	2.09879558177306e-10	264.520228845797	yes	no
M8	C0	R2	lambda	534	32	46	392.770320354532	0	499.040947417238	no	no
M8	C0	R2	kappa	534	32	46	372.20811211212	0	478.478739174826	no	no
M8	C0	R2	delta	534	32	46	359.809792834834	0	466.08041989754	yes	no
M8	C1	R2	lambda	534	31	47	348.568063626922	0	457.508460977915	no	no
M8	C1	R2	kappa	534	31	47	335.236649188113	0	444.177046539106	no	no
M8	C1	R2	delta	534	31	47	329.105296693072	0	438.045694044066	yes	no
M8	C2	R2	lambda	534	30	48	302.095662363352	0	413.723569340097	no	no
M8	C2	R2	kappa	534	30	48	287.455011860934	0	399.082918837678	no	no
M8	C2	R2	delta	534	30	48	266.446659387581	0	378.074566364325	yes	no
M8	C3	R2	lambda	534	30	48	332.972075613393	0	444.599982590137	no	no
M8	C3	R2	kappa	534	30	48	303.96815363712	0	415.596060613864	no	no
M8	C3	R2	delta	534	30	48	317.209041293685	0	428.836948270429	yes	no
M8	C4	R2	lambda	534	29	49	299.891294793322	0	414.224628126656	no	no
M8	C4	R2	kappa	534	29	49	272.038700359827	0	386.37203369316	no	no
M8	C4	R2	delta	534	29	49	265.77665060033	0	380.109983933663	yes	no
M8	C5	R2	lambda	534	26	52	142.37407833989	2.43422393353399e-10	264.933000898813	no	no
M8	C5	R2	kappa	534	26	52	130.884796790069	9.71526303850112e-09	253.443719348991	no	no
M8	C5	R2	delta	534	26	52	130.023573115795	1.27187804732642e-08	252.582495674717	yes	no
M8	C6	R2	lambda	534	20	58	71.657301512394	0.00154842378676978	211.176201856037	no	no
M8	C6	R2	kappa	534	20	58	71.6025607784132	0.00156956710232192	211.121461122056	no	no
M8	C6	R2	delta	534	20	58	58.8619033583354	0.0275240587655806	198.380803701978	yes	no
M8	C7	R2	lambda	534	20	58	109.610239088393	2.13749343780378e-08	249.129139432035	no	no
M8	C7	R2	kappa	534	20	58	87.4342076030527	2.17288721009457e-05	226.953107946695	no	no
M8	C7	R2	delta	534	20	58	104.67477491195	1.07548625338794e-07	244.193675255592	yes	no
M8	C8	R2	lambda	534	14	64	44.0557624958694	0.0274336526766021	201.24874495201	no	no
M8	C8	R2	kappa	534	14	64	36.9140171917565	0.120768871693081	194.106999647897	no	yes
M8	C8	R2	delta	534	14	64	37.8321227259244	0.101617126234716	195.025105182065	yes	no
M12	C0	R1	lambda	534	41	37	778.588129370923	0	861.600949883744	no	no
M12	C0	R1	kappa	534	41	37	696.809502965887	0	779.822323478708	no	no
M12	C0	R1	delta	534	41	37	572.084980943665	0	655.097801456486	yes	no
M12	C1	R1	lambda	534	40	38	670.204951866184	0	755.735498489978	no	no
M12	C1	R1	kappa	534	40	38	622.40455697729	0	707.935103601084	no	no
M12	C1	R1	delta	534	40	38	516.428701793634	0	601.959248417428	yes	no
M12	C2	R1	lambda	534	39	39	605.666045928073	0	693.730562057106	no	no
M12	C2	R1	kappa	534	39	39	559.128119670076	0	647.192635799108	no	no
M12	C2	R1	delta	534	39	39	435.594296832777	0	523.658812961809	yes	no
M12	C3	R1	lambda	534	39	39	651.584803247812	0	739.649319376844	no	no
M12	C3	R1	kappa	534	39	39	586.368811766072	0	674.433327895104	no	no
M12	C3	R1	delta	534	39	39	501.305065971027	0	589.369582100059	yes	no
M12	C4	R1	lambda	534	38	40	600.99404286884	0	691.608929600232	no	no
M12	C4	R1	kappa	534	38	40	539.081451560816	0	629.696338292207	no	no
M12	C4	R1	delta	534	38	40	434.985568171764	0	525.600454903156	yes	no
M12	C5	R1	lambda	534	35	43	325.928571728723	0	424.294584800619	no	no
M12	C5	R1	kappa	534	35	43	289.521778412317	0	387.887791484212	no	no
M12	C5	R1	delta	534	35	43	264.884725329747	0	363.250738401642	yes	no
M12	C6	R1	lambda	534	29	49	205.145388812282	0	319.478722145616	no	no
M12	C6	R1	kappa	534	29	49	189.514190325907	6.66133814775094e-16	303.847523659241	no	no
M12	C6	R1	delta	534	29	49	152.861625396697	1.76680448049638e-10	267.194958730031	yes	no
M12	C7	R1	lambda	534	29	49	291.731103997094	0	406.064437330427	no	no
M12	C7	R1	kappa	534	29	49	240.453452193939	0	354.786785527272	no	no
M12	C7	R1	delta	534	29	49	231.575950792627	0	345.909284125961	yes	no
M12	C8	R1	lambda	534	23	55	172.594176253468	1.11022302462516e-16	303.546557205849	no	no
M12	C8	R1	kappa	534	23	55	145.646987891835	2.78665979180914e-12	276.599368844216	no	no
M12	C8	R1	delta	534	23	55	129.831601667848	6.35721031372327e-10	260.783982620229	yes	no
M12	C0	R2	lambda	534	31	47	386.269778194024	0	495.210175545018	no	no
M12	C0	R2	kappa	534	31	47	365.707569951612	0	474.647967302606	no	no
M12	C0	R2	delta	534	31	47	353.256758877236	0	462.19715622823	yes	no
M12	C1	R2	lambda	534	30	48	342.067521466414	0	453.695428443158	no	no
M12	C1	R2	kappa	534	30	48	328.736107027605	0	440.364014004349	no	no
M12	C1	R2	delta	534	30	48	322.552262735475	0	434.180169712219	yes	no
M12	C2	R2	lambda	534	29	49	295.595120202845	0	409.928453536178	no	no
M12	C2	R2	kappa	534	29	49	280.954469700426	0	395.28780303376	no	no
M12	C2	R2	delta	534	29	49	259.893625429969	0	374.226958763302	yes	no
M12	C3	R2	lambda	534	29	49	326.471533452885	0	440.804866786219	no	no
M12	C3	R2	kappa	534	29	49	297.467611476612	0	411.800944809946	no	no
M12	C3	R2	delta	534	29	49	310.656007336074	0	424.989340669408	yes	no
M12	C4	R2	lambda	534	28	50	293.390752632815	0	410.447608820106	no	no
M12	C4	R2	kappa	534	28	50	265.538158199319	0	382.59501438661	no	no
M12	C4	R2	delta	534	28	50	259.223616642719	0	376.28047283001	yes	no
M12	C5	R2	lambda	534	25	53	135.873536179383	7.2026573594286e-10	261.21137401722	no	no
M12	C5	R2	kappa	534	25	53	124.384254629561	2.83427101788192e-08	249.722092467399	no	no
M12	C5	R2	delta	534	25	53	123.470539158197	3.7659624529951e-08	248.808376996035	yes	no
M12	C6	R2	lambda	534	19	59	65.1567593518863	0.00396760265796348	207.570552455335	no	no
M12	C6	R2	kappa	534	19	59	65.1020186179055	0.00401980874055241	207.515811721354	no	no
M12	C6	R2	delta	534	19	59	52.3088694007235	0.0610815752746304	194.722662504172	yes	no
M12	C7	R2	lambda	534	19	59	103.109696927885	6.37808577064192e-08	245.523490031333	no	no
M12	C7	R2	kappa	534	19	59	80.933665442545	6.15371209228277e-05	223.347458545993	no	no
M12	C7	R2	delta	534	19	59	98.1217409543393	3.24495979531214e-07	240.535534057788	yes	no
M12	C8	R2	lambda	534	13	65	37.5552203353616	0.066559514995473	197.766487940995	no	yes
M12	C8	R2	kappa	534	13	65	30.4134750312487	0.25083649818435	190.624742636883	no	yes
M12	C8	R2	delta	534	13	65	31.2790887683139	0.218038903984308	191.490356373948	yes	no
M3	C0	R1	lambda	535	43	35	764.13740184799	0	842.162879554996	no	no
M3	C0	R1	kappa	535	43	35	686.171603412187	0	764.197081119194	no	no
M3	C0	R1	delta	535	43	35	586.055050226992	0	664.080527933998	yes	no
M3	C1	R1	lambda	535	42	36	675.782945603619	0	756.294127712245	no	no
M3	C1	R1	kappa	535	42	36	633.850130200702	0	714.361312309328	no	no
M3	C1	R1	delta	535	42	36	580.636692220446	0	661.147874329072	yes	no
M3	C2	R1	lambda	535	41	37	612.345572260285	0	695.358392773106	no	no
M3	C2	R1	kappa	535	41	37	571.938055152006	0	654.950875664827	no	no
M3	C2	R1	delta	535	41	37	482.890552130068	0	565.903372642888	yes	no
M3	C3	R1	lambda	535	41	37	658.12445613026	0	741.137276643081	no	no
M3	C3	R1	kappa	535	41	37	593.581520405041	0	676.594340917862	no	no
M3	C3	R1	delta	535	41	37	536.782499998616	0	619.795320511436	yes	no
M3	C4	R1	lambda	535	40	38	608.737372917261	0	694.267919541055	no	no
M3	C4	R1	kappa	535	40	38	548.55462608959	0	634.085172713384	no	no
M3	C4	R1	delta	535	40	38	481.12487422966	0	566.655420853454	yes	no
M3	C5	R1	lambda	535	37	41	332.399095882757	0	425.580914064575	no	no
M3	C5	R1	kappa	535	37	41	306.215384181327	0	399.397202363145	no	no
M3	C5	R1	delta	535	37	41	379.462561821199	0	472.644380003017	yes	no
M3	C6	R1	lambda	535	31	47	213.296509209796	0	322.236906560789	no	no
M3	C6	R1	kappa	535	31	47	205.387656933469	0	314.328054284462	no	no
M3	C6	R1	delta	535	31	47	205.063445350235	0	314.003842701229	yes	no
M3	C7	R1	lambda	535	31	47	299.802153919973	0	408.742551270966	no	no
M3	C7	R1	kappa	535	31	47	250.449528611048	0	359.389925962042	no	no
M3	C7	R1	delta	535	31	47	279.925663717851	0	388.866061068845	yes	no
M3	C8	R1	lambda	535	25	53	183.318832681639	0	308.656670519477	no	no
M3	C8	R1	kappa	535	25	53	158.735298782941	3.0409008644483e-13	284.073136620779	no	no
M3	C8	R1	delta	535	25	53	186.238832282348	0	311.576670120186	yes	no
M3	C0	R2	lambda	535	33	45	386.408391660526	0	490.026812713158	no	no
M3	C0	R2	kappa	535	33	45	370.928030089256	0	474.546451141888	no	no
M3	C0	R2	delta	535	33	45	345.668210992458	0	449.28663204509	yes	no
M3	C1	R2	lambda	535	32	46	351.40800313515	0	457.678630197856	no	no
M3	C1	R2	kappa	535	32	46	348.397831176826	0	454.668458239532	no	no
M3	C1	R2	delta	535	32	46	335.370197139265	0	441.640824201971	yes	no
M3	C2	R2	lambda	535	31	47	306.065650589389	0	415.006047940382	no	no
M3	C2	R2	kappa	535	31	47	303.043413062029	0	411.983810413022	no	no
M3	C2	R2	delta	535	31	47	273.613621112416	0	382.55401846341	yes	no
M3	C3	R2	lambda	535	31	47	337.140954288279	0	446.081351639272	no	no
M3	C3	R2	kappa	535	31	47	314.058538301019	0	422.998935652012	no	no
M3	C3	R2	delta	535	31	47	309.056175323708	0	417.996572674701	yes	no
M3	C4	R2	lambda	535	30	48	304.80653967311	0	416.434446649854	no	no
M3	C4	R2	kappa	535	30	48	284.61674114648	0	396.244648123224	no	no
M3	C4	R2	delta	535	30	48	272.450626298899	0	384.078533275643	yes	no
M3	C5	R2	lambda	535	27	51	144.865693545435	3.04603453571417e-10	264.664351263555	no	no
M3	C5	R2	kappa	535	27	51	136.343958653241	4.61446236776908e-09	256.142616371361	no	no
M3	C5	R2	delta	535	27	51	165.24807457921	3.28626015289046e-13	285.046732297331	yes	no
M3	C6	R2	lambda	535	21	57	74.9888277432919	0.00131143885885676	211.63266335973	no	no
M3	C6	R2	kappa	535	21	57	77.547550862106	0.000692033848168516	214.191386478544	no	no
M3	C6	R2	delta	535	21	57	69.5092291350586	0.00480680977882952	206.153064751497	yes	no
M3	C7	R2	lambda	535	21	57	113.14294752093	1.9082134095072e-08	249.786783137369	no	no
M3	C7	R2	kappa	535	21	57	88.2085517965368	3.96886932528817e-05	224.852387412975	no	no
M3	C7	R2	delta	535	21	57	104.016638384664	3.56070738782854e-07	240.660474001102	yes	no
M3	C8	R2	lambda	535	15	63	48.6681263096611	0.016985799236732	202.863930505465	no	no
M3	C8	R2	kappa	535	15	63	40.5574631950736	0.0945108195225176	194.753267390878	no	yes
M3	C8	R2	delta	535	15	63	52.1880139367324	0.00726877966807571	206.383818132537	yes	no
M8	C0	R1	lambda	535	42	36	758.881247275615	0	839.392429384241	no	no
M8	C0	R1	kappa	535	42	36	680.915448839812	0	761.426630948439	no	no
M8	C0	R1	delta	535	42	36	582.389865466837	0	662.901047575464	yes	no
M8	C1	R1	lambda	535	41	37	670.526791031244	0	753.539611544065	no	no
M8	C1	R1	kappa	535	41	37	628.593975628327	0	711.606796141148	no	no
M8	C1	R1	delta	535	41	37	576.971507458909	0	659.984327971729	yes	no
M8	C2	R1	lambda	535	40	38	607.089417687911	0	692.619964311705	no	no
M8	C2	R1	kappa	535	40	38	566.681900579632	0	652.212447203426	no	no
M8	C2	R1	delta	535	40	38	479.225367368548	0	564.755913992343	yes	no
M8	C3	R1	lambda	535	40	38	652.868301557886	0	738.39884818168	no	no
M8	C3	R1	kappa	535	40	38	588.325365832667	0	673.855912456461	no	no
M8	C3	R1	delta	535	40	38	533.117315238803	0	618.647861862597	yes	no
M8	C4	R1	lambda	535	39	39	603.481218344886	0	691.545734473919	no	no
M8	C4	R1	kappa	535	39	39	543.298471517215	0	631.362987646247	no	no
M8	C4	R1	delta	535	39	39	477.459689469847	0	565.524205598879	yes	no
M8	C5	R1	lambda	535	36	42	327.142941310382	0	422.908413623086	no	no
M8	C5	R1	kappa	535	36	42	300.959229608952	0	396.724701921656	no	no
M8	C5	R1	delta	535	36	42	375.797377059661	0	471.562849372365	yes	no
M8	C6	R1	lambda	535	30	48	208.040354637421	0	319.668261614166	no	no
M8	C6	R1	kappa	535	30	48	200.131502361094	1.11022302462516e-16	311.759409337839	no	no
M8	C6	R1	delta	535	30	48	201.398260588716	0	313.02616756546	yes	no
M8	C7	R1	lambda	535	30	48	294.545999347598	0	406.173906324342	no	no
M8	C7	R1	kappa	535	30	48	245.193374038674	0	356.821281015418	no	no
M8	C7	R1	delta	535	30	48	276.260478958039	0	387.888385934783	yes	no
M8	C8	R1	lambda	535	24	54	178.062678109264	1.11022302462516e-16	306.198271329603	no	no
M8	C8	R1	kappa	535	24	54	153.479144210567	5.84532422465145e-13	281.614737430906	no	no
M8	C8	R1	delta	535	24	54	182.573647522535	0	310.709240742874	yes	no
M8	C0	R2	lambda	535	32	46	381.152237088151	0	487.422864150858	no	no
M8	C0	R2	kappa	535	32	46	365.671875516881	0	471.942502579588	no	no
M8	C0	R2	delta	535	32	46	342.003026232304	0	448.27365329501	yes	no
M8	C1	R2	lambda	535	31	47	346.151848562775	0	455.092245913769	no	no
M8	C1	R2	kappa	535	31	47	343.141676604451	0	452.082073955445	no	no
M8	C1	R2	delta	535	31	47	331.705012377727	0	440.645409728721	yes	no
M8	C2	R2	lambda	535	30	48	300.809496017014	0	412.437402993758	no	no
M8	C2	R2	kappa	535	30	48	297.787258489654	0	409.415165466398	no	no
M8	C2	R2	delta	535	30	48	269.948436350897	0	381.576343327641	yes	no
M8	C3	R2	lambda	535	30	48	331.884799715904	0	443.512706692648	no	no
M8	C3	R2	kappa	535	30	48	308.802383728644	0	420.430290705388	no	no
M8	C3	R2	delta	535	30	48	305.390990563895	0	417.018897540639	yes	no
M8	C4	R2	lambda	535	29	49	299.550385100735	0	413.883718434069	no	no
M8	C4	R2	kappa	535	29	49	279.360586574105	0	393.693919907438	no	no
M8	C4	R2	delta	535	29	49	268.785441539086	0	383.118774872419	yes	no
M8	C5	R2	lambda	535	26	52	139.60953897306	6.00029026465165e-10	262.168461531982	no	no
M8	C5	R2	kappa	535	26	52	131.087804080866	9.11617670240616e-09	253.646726639788	no	no
M8	C5	R2	delta	535	26	52	161.582889817673	3.66151553521377e-13	284.141812376595	yes	no
M8	C6	R2	lambda	535	20	58	69.7326731709173	0.00247982377844769	209.25157351456	no	no
M8	C6	R2	kappa	535	20	58	72.2913962897313	0.0013223844532585	211.810296633374	no	no
M8	C6	R2	delta	535	20	58	65.8440443735394	0.00617777577494105	205.362944717182	yes	no
M8	C7	R2	lambda	535	20	58	107.886792948555	3.77390088068807e-08	247.405693292198	no	no
M8	C7	R2	kappa	535	20	58	82.952397224162	7.80282052165182e-05	222.471297567805	no	no
M8	C7	R2	delta	535	20	58	100.351453624851	4.28786903761136e-07	239.870353968494	yes	no
M8	C8	R2	lambda	535	14	64	43.4119717372863	0.0317413541433758	200.604954193427	no	no
M8	C8	R2	kappa	535	14	64	35.3013086226988	0.161265547999765	192.494291078839	no	yes
M8	C8	R2	delta	535	14	64	48.5228291769195	0.00940733923307735	205.71581163306	yes	no
M12	C0	R1	lambda	535	41	37	753.605659576296	0	836.618480089117	no	no
M12	C0	R1	kappa	535	41	37	675.639861140493	0	758.652681653314	no	no
M12	C0	R1	delta	535	41	37	577.174298590736	0	660.187119103556	yes	no
M12	C1	R1	lambda	535	40	38	665.251203331925	0	750.78174995572	no	no
M12	C1	R1	kappa	535	40	38	623.318387929009	0	708.848934552803	no	no
M12	C1	R1	delta	535	40	38	571.755940582807	0	657.286487206601	yes	no
M12	C2	R1	lambda	535	39	39	601.813829988592	0	689.878346117624	no	no
M12	C2	R1	kappa	535	39	39	561.406312880313	0	649.470829009345	no	no
M12	C2	R1	delta	535	39	39	474.009800492429	0	562.074316621461	yes	no
M12	C3	R1	lambda	535	39	39	647.592713858567	0	735.657229987599	no	no
M12	C3	R1	kappa	535	39	39	583.049778133348	0	671.11429426238	no	no
M12	C3	R1	delta	535	39	39	527.901748362706	0	615.966264491738	yes	no
M12	C4	R1	lambda	535	38	40	598.205630645567	0	688.820517376959	no	no
M12	C4	R1	kappa	535	38	40	538.022883817896	0	628.637770549288	no	no
M12	C4	R1	delta	535	38	40	472.24412259375	0	562.859009325142	yes	no
M12	C5	R1	lambda	535	35	43	321.867353611063	0	420.233366682958	no	no
M12	C5	R1	kappa	535	35	43	295.683641909633	0	394.049654981528	no	no
M12	C5	R1	delta	535	35	43	370.58181018356	0	468.947823255455	yes	no
M12	C6	R1	lambda	535	29	49	202.764766938102	0	317.098100271436	no	no
M12	C6	R1	kappa	535	29	49	194.855914661775	1.11022302462516e-16	309.189247995109	no	no
M12	C6	R1	delta	535	29	49	196.182693712596	1.11022302462516e-16	310.51602704593	yes	no
M12	C7	R1	lambda	535	29	49	289.270411648279	0	403.603744981613	no	no
M12	C7	R1	kappa	535	29	49	239.917786339355	0	354.251119672688	no	no
M12	C7	R1	delta	535	29	49	271.044912081942	0	385.378245415275	yes	no
M12	C8	R1	lambda	535	23	55	172.787090409945	1.11022302462516e-16	303.739471362326	no	no
M12	C8	R1	kappa	535	23	55	148.203556511248	1.13009601676595e-12	279.155937463629	no	no
M12	C8	R1	delta	535	23	55	177.358080646439	0	308.310461598819	yes	no
M12	C0	R2	lambda	535	31	47	375.876649388832	0	484.817046739826	no	no
M12	C0	R2	kappa	535	31	47	360.396287817562	0	469.336685168556	no	no
M12	C0	R2	delta	535	31	47	336.787459356202	0	445.727856707196	yes	no
M12	C1	R2	lambda	535	30	48	340.876260863456	0	452.504167840201	no	no
M12	C1	R2	kappa	535	30	48	337.866088905132	0	449.493995881876	no	no
M12	C1	R2	delta	535	30	48	326.489445501626	0	438.11735247837	yes	no
M12	C2	R2	lambda	535	29	49	295.533908317695	0	409.867241651028	no	no
M12	C2	R2	kappa	535	29	49	292.511670790335	0	406.845004123668	no	no
M12	C2	R2	delta	535	29	49	264.732869474777	0	379.066202808111	yes	no
M12	C3	R2	lambda	535	29	49	326.609212016585	0	440.942545349918	no	no
M12	C3	R2	kappa	535	29	49	303.526796029325	0	417.860129362659	no	no
M12	C3	R2	delta	535	29	49	300.175423687798	0	414.508757021131	yes	no
M12	C4	R2	lambda	535	28	50	294.274797401416	0	411.331653588707	no	no
M12	C4	R2	kappa	535	28	50	274.084998874786	0	391.141855062077	no	no
M12	C4	R2	delta	535	28	50	263.569874662989	0	380.62673085028	yes	no
M12	C5	R2	lambda	535	25	53	134.333951273741	1.19010712396062e-09	259.671789111579	no	no
M12	C5	R2	kappa	535	25	53	125.812216381547	1.81334591786708e-08	251.150054219385	no	no
M12	C5	R2	delta	535	25	53	156.367322941571	6.96998014859673e-13	281.705160779409	yes	no
M12	C6	R2	lambda	535	19	59	64.4570854715982	0.00468527296428867	206.870878575046	no	no
M12	C6	R2	kappa	535	19	59	67.0158085904122	0.002529116069379	209.429601693861	no	no
M12	C6	R2	delta	535	19	59	60.6284774974197	0.011261147302038	203.042270600868	yes	no
M12	C7	R2	lambda	535	19	59	102.611205249237	7.51787008201887e-08	245.024998352685	no	no
M12	C7	R2	kappa	535	19	59	77.676809524843	0.000154232395095155	220.090602628291	no	no
M12	C7	R2	delta	535	19	59	95.135886748754	8.419118361358e-07	237.549679852202	yes	no
M12	C8	R2	lambda	535	13	65	38.1363840379674	0.0588180013076738	198.347651643601	no	yes
M12	C8	R2	kappa	535	13	65	30.0257209233798	0.266546796193135	190.236988529014	no	yes
M12	C8	R2	delta	535	13	65	43.3072623008226	0.0179228188734261	203.518529906456	yes	no
M3	C0	R1	lambda	536	43	35	773.908657888497	0	851.934135595503	no	no
M3	C0	R1	kappa	536	43	35	697.369799346347	0	775.395277053354	no	no
M3	C0	R1	delta	536	43	35	585.108555942918	0	663.134033649925	yes	no
M3	C1	R1	lambda	536	42	36	689.01084889721	0	769.522031005836	no	no
M3	C1	R1	kappa	536	42	36	653.511406918917	0	734.022589027543	no	no
M3	C1	R1	delta	536	42	36	574.064246330909	0	654.575428439535	yes	no
M3	C2	R1	lambda	536	41	37	626.665404399713	0	709.678224912534	no	no
M3	C2	R1	kappa	536	41	37	591.975674132215	0	674.988494645035	no	no
M3	C2	R1	delta	536	41	37	482.637259797055	0	565.650080309876	yes	no
M3	C3	R1	lambda	536	41	37	669.935312217848	0	752.948132730668	no	no
M3	C3	R1	kappa	536	41	37	613.260928039427	0	696.273748552248	no	no
M3	C3	R1	delta	536	41	37	551.259844394303	0	634.272664907124	yes	no
M3	C4	R1	lambda	536	40	38	621.243583937217	0	706.774130561011	no	no
M3	C4	R1	kappa	536	40	38	567.698210914942	0	653.228757538736	no	no
M3	C4	R1	delta	536	40	38	481.960487270998	0	567.491033894793	yes	no
M3	C5	R1	lambda	536	37	41	338.188190560658	0	431.370008742476	no	no
M3	C5	R1	kappa	536	37	41	310.800382217248	0	403.982200399066	no	no
M3	C5	R1	delta	536	37	41	328.517984759861	0	421.69980294168	yes	no
M3	C6	R1	lambda	536	31	47	220.119472823467	0	329.05987017446	no	no
M3	C6	R1	kappa	536	31	47	210.85073410479	0	319.791131455783	no	no
M3	C6	R1	delta	536	31	47	181.585874296682	1.14241949233929e-13	290.526271647676	yes	no
M3	C7	R1	lambda	536	31	47	304.495067152542	0	413.435464503535	no	no
M3	C7	R1	kappa	536	31	47	258.679983642501	0	367.620380993494	no	no
M3	C7	R1	delta	536	31	47	278.769883845719	0	387.710281196712	yes	no
M3	C8	R1	lambda	536	25	53	187.555648888101	0	312.893486725939	no	no
M3	C8	R1	kappa	536	25	53	164.238885378988	4.34097202628436e-14	289.576723216826	no	no
M3	C8	R1	delta	536	25	53	167.026219867437	1.59872115546023e-14	292.364057705274	yes	no
M3	C0	R2	lambda	536	33	45	388.129971010685	0	491.748392063316	no	no
M3	C0	R2	kappa	536	33	45	366.209867992389	0	469.828289045021	no	no
M3	C0	R2	delta	536	33	45	329.72114612147	0	433.339567174101	yes	no
M3	C1	R2	lambda	536	32	46	361.241727271368	0	467.512354334074	no	no
M3	C1	R2	kappa	536	32	46	347.685122981865	0	453.955750044571	no	no
M3	C1	R2	delta	536	32	46	315.47022695811	0	421.740854020817	yes	no
M3	C2	R2	lambda	536	31	47	316.397100100402	0	425.337497451395	no	no
M3	C2	R2	kappa	536	31	47	301.82945188227	0	410.769849233264	no	no
M3	C2	R2	delta	536	31	47	253.270503562088	0	362.210900913081	yes	no
M3	C3	R2	lambda	536	31	47	345.318754011286	0	454.259151362279	no	no
M3	C3	R2	kappa	536	31	47	311.887330244022	0	420.827727595015	no	no
M3	C3	R2	delta	536	31	47	300.296918288904	0	409.237315639897	yes	no
M3	C4	R2	lambda	536	30	48	313.751744907843	0	425.379651884587	no	no
M3	C4	R2	kappa	536	30	48	282.619822124945	0	394.247729101689	no	no
M3	C4	R2	delta	536	30	48	252.761467445719	0	364.389374422463	yes	no
M3	C5	R2	lambda	536	27	51	144.522407243857	3.4043345920054e-10	264.321064961978	no	no
M3	C5	R2	kappa	536	27	51	135.434578476951	6.13345163547052e-09	255.233236195072	no	no
M3	C5	R2	delta	536	27	51	134.433397670604	8.37930458352787e-09	254.232055388725	yes	no
M3	C6	R2	lambda	536	21	57	75.3859968988008	0.00118910947296014	212.029832515239	no	no
M3	C6	R2	kappa	536	21	57	77.3766355490976	0.000722664789694183	214.020471165536	no	no
M3	C6	R2	delta	536	21	57	55.1019835507664	0.0846757602546531	191.745819167205	yes	no
M3	C7	R2	lambda	536	21	57	111.475498935855	3.28888192235866e-08	248.119334552294	no	no
M3	C7	R2	kappa	536	21	57	89.1846630158146	3.01186058522251e-05	225.828498632253	no	no
M3	C7	R2	delta	536	21	57	100.560513761167	1.04017512947419e-06	237.204349377606	yes	no
M3	C8	R2	lambda	536	15	63	47.3922135173365	0.022775316204147	201.588017713141	no	no
M3	C8	R2	kappa	536	15	63	41.1019926827794	0.0852241815977715	195.297796878584	no	yes
M3	C8	R2	delta	536	15	63	40.2534414674043	0.100048125661304	194.449245663208	yes	no
M8	C0	R1	lambda	536	42	36	766.852792291013	0	847.363974399639	no	no
M8	C0	R1	kappa	536	42	36	690.313933748863	0	770.825115857489	no	no
M8	C0	R1	delta	536	42	36	579.747320517195	0	660.258502625822	yes	no
M8	C1	R1	lambda	536	41	37	681.954983299726	0	764.967803812546	no	no
M8	C1	R1	kappa	536	41	37	646.455541321433	0	729.468361834253	no	no
M8	C1	R1	delta	536	41	37	568.70301090545	0	651.71583141827	yes	no
M8	C2	R1	lambda	536	40	38	619.609538802229	0	705.140085426023	no	no
M8	C2	R1	kappa	536	40	38	584.91980853473	0	670.450355158524	no	no
M8	C2	R1	delta	536	40	38	477.276024371585	0	562.80657099538	yes	no
M8	C3	R1	lambda	536	40	38	662.879446620364	0	748.409993244158	no	no
M8	C3	R1	kappa	536	40	38	606.205062441943	0	691.735609065737	no	no
M8	C3	R1	delta	536	40	38	545.898608967882	0	631.429155591676	yes	no
M8	C4	R1	lambda	536	39	39	614.187718339733	0	702.252234468765	no	no
M8	C4	R1	kappa	536	39	39	560.642345317458	0	648.70686144649	no	no
M8	C4	R1	delta	536	39	39	476.599251844577	0	564.663767973609	yes	no
M8	C5	R1	lambda	536	36	42	331.132324963174	0	426.897797275877	no	no
M8	C5	R1	kappa	536	36	42	303.744516619763	0	399.509988932467	no	no
M8	C5	R1	delta	536	36	42	323.156749334403	0	418.922221647106	yes	no
M8	C6	R1	lambda	536	30	48	213.063607225982	0	324.691514202726	no	no
M8	C6	R1	kappa	536	30	48	203.794868507306	0	315.42277548405	no	no
M8	C6	R1	delta	536	30	48	176.224638871212	2.30593322214645e-13	287.852545847956	yes	no
M8	C7	R1	lambda	536	30	48	297.439201555057	0	409.067108531801	no	no
M8	C7	R1	kappa	536	30	48	251.624118045016	0	363.25202502176	no	no
M8	C7	R1	delta	536	30	48	273.408648419297	0	385.036555396041	yes	no
M8	C8	R1	lambda	536	24	54	180.499783290616	0	308.635376510955	no	no
M8	C8	R1	kappa	536	24	54	157.183019781504	1.57207580286922e-13	285.318613001843	no	no
M8	C8	R1	delta	536	24	54	161.664984441015	3.15303338993544e-14	289.800577661354	yes	no
M8	C0	R2	lambda	536	32	46	381.0741054132	0	487.344732475907	no	no
M8	C0	R2	kappa	536	32	46	359.154002394905	0	465.424629457611	no	no
M8	C0	R2	delta	536	32	46	324.359910695747	0	430.630537758453	yes	no
M8	C1	R2	lambda	536	31	47	354.185861673884	0	463.126259024877	no	no
M8	C1	R2	kappa	536	31	47	340.62925738438	0	449.569654735374	no	no
M8	C1	R2	delta	536	31	47	310.108991532652	0	419.049388883645	yes	no
M8	C2	R2	lambda	536	30	48	309.341234502917	0	420.969141479662	no	no
M8	C2	R2	kappa	536	30	48	294.773586284786	0	406.40149326153	no	no
M8	C2	R2	delta	536	30	48	247.909268136617	0	359.537175113362	yes	no
M8	C3	R2	lambda	536	30	48	338.262888413801	0	449.890795390546	no	no
M8	C3	R2	kappa	536	30	48	304.831464646537	0	416.459371623282	no	no
M8	C3	R2	delta	536	30	48	294.935682862482	0	406.563589839226	yes	no
M8	C4	R2	lambda	536	29	49	306.695879310358	0	421.029212643692	no	no
M8	C4	R2	kappa	536	29	49	275.563956527461	0	389.897289860794	no	no
M8	C4	R2	delta	536	29	49	247.400232019297	0	361.73356535263	yes	no
M8	C5	R2	lambda	536	26	52	137.466541646373	1.1998358973031e-09	260.025464205296	no	no
M8	C5	R2	kappa	536	26	52	128.378712879467	2.12146202827057e-08	250.937635438389	no	no
M8	C5	R2	delta	536	26	52	129.072162245145	1.71066697474132e-08	251.631084804068	yes	no
M8	C6	R2	lambda	536	20	58	68.3301313013164	0.00346788597688219	207.849031644959	no	no
M8	C6	R2	kappa	536	20	58	70.3207699516132	0.00215024446963086	209.839670295256	no	no
M8	C6	R2	delta	536	20	58	49.7407481252963	0.139042866266703	189.259648468939	yes	no
M8	C7	R2	lambda	536	20	58	104.419633338371	1.1679567257783e-07	243.938533682014	no	no
M8	C7	R2	kappa	536	20	58	82.1287974183302	9.81701853168815e-05	221.647697761973	no	no
M8	C7	R2	delta	536	20	58	95.1992783347454	2.13470618615208e-06	234.718178678388	yes	no
M8	C8	R2	lambda	536	14	64	40.3363479198522	0.0616997728637753	197.529330375993	no	yes
M8	C8	R2	kappa	536	14	64	34.0461270852951	0.19935868459187	191.239109541435	no	yes
M8	C8	R2	delta	536	14	64	34.8922060409825	0.1730269135199	192.085188497123	yes	no
M12	C0	R1	lambda	536	41	37	761.969417248223	0	844.982237761044	no	no
M12	C0	R1	kappa	536	41	37	685.430558706073	0	768.443379218894	no	no
M12	C0	R1	delta	536	41	37	574.919119725786	0	657.931940238606	yes	no
M12	C1	R1	lambda	536	40	38	677.071608256937	0	762.602154880731	no	no
M12	C1	R1	kappa	536	40	38	641.572166278644	0	727.102712902438	no	no
M12	C1	R1	delta	536	40	38	563.87481011404	0	649.405356737835	yes	no
M12	C2	R1	lambda	536	39	39	614.726163759439	0	702.790679888472	no	no
M12	C2	R1	kappa	536	39	39	580.036433491941	0	668.100949620973	no	no
M12	C2	R1	delta	536	39	39	472.447823580187	0	560.512339709219	yes	no
M12	C3	R1	lambda	536	39	39	657.996071577574	0	746.060587706606	no	no
M12	C3	R1	kappa	536	39	39	601.321687399153	0	689.386203528186	no	no
M12	C3	R1	delta	536	39	39	541.070408176485	0	629.134924305518	yes	no
M12	C4	R1	lambda	536	38	40	609.304343296944	0	699.919230028335	no	no
M12	C4	R1	kappa	536	38	40	555.758970274669	0	646.37385700606	no	no
M12	C4	R1	delta	536	38	40	471.771051053181	0	562.385937784572	yes	no
M12	C5	R1	lambda	536	35	43	326.248949920384	0	424.61496299228	no	no
M12	C5	R1	kappa	536	35	43	298.861141576974	0	397.227154648869	no	no
M12	C5	R1	delta	536	35	43	318.328548542993	0	416.694561614888	yes	no
M12	C6	R1	lambda	536	29	49	208.180232183193	0	322.513565516526	no	no
M12	C6	R1	kappa	536	29	49	198.911493464516	0	313.24482679785	no	no
M12	C6	R1	delta	536	29	49	171.396438079814	3.88244991711417e-13	285.729771413147	yes	no
M12	C7	R1	lambda	536	29	49	292.555826512268	0	406.889159845601	no	no
M12	C7	R1	kappa	536	29	49	246.740743002227	0	361.07407633556	no	no
M12	C7	R1	delta	536	29	49	268.580447627901	0	382.913780961235	yes	no
M12	C8	R1	lambda	536	23	55	175.616408247827	0	306.568789200208	no	no
M12	C8	R1	kappa	536	23	55	152.299644738714	2.62678767626312e-13	283.252025691095	no	no
M12	C8	R1	delta	536	23	55	156.836783649619	5.12923037376822e-14	287.789164602	yes	no
M12	C0	R2	lambda	536	31	47	376.190730370411	0	485.131127721405	no	no
M12	C0	R2	kappa	536	31	47	354.270627352116	0	463.211024703109	no	no
M12	C0	R2	delta	536	31	47	319.531709904337	0	428.472107255331	yes	no
M12	C1	R2	lambda	536	30	48	349.302486631094	0	460.930393607838	no	no
M12	C1	R2	kappa	536	30	48	335.745882341591	0	447.373789318335	no	no
M12	C1	R2	delta	536	30	48	305.280790741242	0	416.908697717986	yes	no
M12	C2	R2	lambda	536	29	49	304.457859460128	0	418.791192793462	no	no
M12	C2	R2	kappa	536	29	49	289.890211241997	0	404.22354457533	no	no
M12	C2	R2	delta	536	29	49	243.081067345219	0	357.414400678553	yes	no
M12	C3	R2	lambda	536	29	49	333.379513371012	0	447.712846704345	no	no
M12	C3	R2	kappa	536	29	49	299.948089603748	0	414.281422937082	no	no
M12	C3	R2	delta	536	29	49	290.107482071086	0	404.440815404419	yes	no
M12	C4	R2	lambda	536	28	50	301.812504267569	0	418.86936045486	no	no
M12	C4	R2	kappa	536	28	50	270.680581484671	0	387.737437671962	no	no
M12	C4	R2	delta	536	28	50	242.572031227901	0	359.628887415192	yes	no
M12	C5	R2	lambda	536	25	53	132.583166603584	2.09903450176796e-09	257.921004441422	no	no
M12	C5	R2	kappa	536	25	53	123.495337836677	3.7370848193774e-08	248.833175674515	no	no
M12	C5	R2	delta	536	25	53	124.243961453736	2.96093071172621e-08	249.581799291573	yes	no
M12	C6	R2	lambda	536	19	59	63.4467562585271	0.00593764641741357	205.860549361975	no	no
M12	C6	R2	kappa	536	19	59	65.4373949088239	0.0037097897436611	207.851188012272	no	no
M12	C6	R2	delta	536	19	59	44.9125473338981	0.204727832256136	187.326340437346	yes	no
M12	C7	R2	lambda	536	19	59	99.5362582955818	2.05438443479089e-07	241.95005139903	no	no
M12	C7	R2	kappa	536	19	59	77.2454223755409	0.000173831092280863	219.659215478989	no	no
M12	C7	R2	delta	536	19	59	90.3710775433494	3.72452661812073e-06	232.784870646798	yes	no
M12	C8	R2	lambda	536	13	65	35.4529728770629	0.102197340044391	195.664240482697	no	yes
M12	C8	R2	kappa	536	13	65	29.1627520425058	0.303733079712141	189.37401964814	no	yes
M12	C8	R2	delta	536	13	65	30.0640052495864	0.264967812504678	190.27527285522	yes	no
M3	C0	R1	lambda	537	43	35	780.825907158868	0	858.851384865874	no	no
M3	C0	R1	kappa	537	43	35	718.864011788378	0	796.889489495385	no	no
M3	C0	R1	delta	537	43	35	627.333425720974	0	705.358903427981	yes	no
M3	C1	R1	lambda	537	42	36	693.413460338862	0	773.924642447488	no	no
M3	C1	R1	kappa	537	42	36	647.879300741157	0	728.390482849783	no	no
M3	C1	R1	delta	537	42	36	616.028133785137	0	696.539315893763	yes	no
M3	C2	R1	lambda	537	41	37	637.807014674349	0	720.81983518717	no	no
M3	C2	R1	kappa	537	41	37	590.277075081515	0	673.289895594336	no	no
M3	C2	R1	delta	537	41	37	559.392261387139	0	642.405081899959	yes	no
M3	C3	R1	lambda	537	41	37	678.441097172768	0	761.453917685589	no	no
M3	C3	R1	kappa	537	41	37	599.474800057887	0	682.487620570708	no	no
M3	C3	R1	delta	537	41	37	611.234449030445	0	694.247269543266	yes	no
M3	C4	R1	lambda	537	40	38	632.733055716506	0	718.263602340301	no	no
M3	C4	R1	kappa	537	40	38	562.741973387624	0	648.272520011419	no	no
M3	C4	R1	delta	537	40	38	542.357905392741	0	627.888452016535	yes	no
M3	C5	R1	lambda	537	37	41	331.557023315739	0	424.738841497557	no	no
M3	C5	R1	kappa	537	37	41	294.372240301574	0	387.554058483392	no	no
M3	C5	R1	delta	537	37	41	347.828866542052	0	441.01068472387	yes	no
M3	C6	R1	lambda	537	31	47	218.274550011433	0	327.214947362426	no	no
M3	C6	R1	kappa	537	31	47	203.96306988033	0	312.903467231323	no	no
M3	C6	R1	delta	537	31	47	249.948403004658	0	358.888800355652	yes	no
M3	C7	R1	lambda	537	31	47	302.875900098924	0	411.816297449917	no	no
M3	C7	R1	kappa	537	31	47	236.040736254572	0	344.981133605566	no	no
M3	C7	R1	delta	537	31	47	319.014037327789	0	427.954434678782	yes	no
M3	C8	R1	lambda	537	25	53	186.87756639673	0	312.215404234568	no	no
M3	C8	R1	kappa	537	25	53	157.811027878546	4.20552481728009e-13	283.148865716384	no	no
M3	C8	R1	delta	537	25	53	188.2364549628	0	313.574292800638	yes	no
M3	C0	R2	lambda	537	33	45	402.006274757506	0	505.624695810137	no	no
M3	C0	R2	kappa	537	33	45	400.357937337525	0	503.976358390156	no	no
M3	C0	R2	delta	537	33	45	375.190685062543	0	478.809106115175	yes	no
M3	C1	R2	lambda	537	32	46	369.76387229295	0	476.034499355656	no	no
M3	C1	R2	kappa	537	32	46	352.879461837106	0	459.150088899812	no	no
M3	C1	R2	delta	537	32	46	364.981601261549	0	471.252228324255	yes	no
M3	C2	R2	lambda	537	31	47	329.718549792524	0	438.658947143518	no	no
M3	C2	R2	kappa	537	31	47	309.187507030535	0	418.127904381528	no	no
M3	C2	R2	delta	537	31	47	314.698377734619	0	423.638775085612	yes	no
M3	C3	R2	lambda	537	31	47	357.602424659905	0	466.542822010899	no	no
M3	C3	R2	kappa	537	31	47	311.64437928991	0	420.584776640903	no	no
M3	C3	R2	delta	537	31	47	360.374323496533	0	469.314720847526	yes	no
M3	C4	R2	lambda	537	30	48	327.338910819611	0	438.966817796355	no	no
M3	C4	R2	kappa	537	30	48	286.373651391291	0	398.001558368035	no	no
M3	C4	R2	delta	537	30	48	302.749089065829	0	414.376996042573	yes	no
M3	C5	R2	lambda	537	27	51	145.664506906366	2.35025887640461e-10	265.463164624487	no	no
M3	C5	R2	kappa	537	27	51	138.533116940196	2.3156919715106e-09	258.331774658317	no	no
M3	C5	R2	delta	537	27	51	181.876115002257	8.88178419700125e-16	301.674772720378	yes	no
M3	C6	R2	lambda	537	21	57	78.5376121586522	0.000537578252480464	215.181447775091	no	no
M3	C6	R2	kappa	537	21	57	82.7475742630263	0.000178120463905418	219.391409879465	no	no
M3	C6	R2	delta	537	21	57	109.561316869743	6.11227619629062e-08	246.205152486181	yes	no
M3	C7	R2	lambda	537	21	57	117.42226865339	4.63323490684786e-09	254.066104269828	no	no
M3	C7	R2	kappa	537	21	57	87.8565266785423	4.38174737100727e-05	224.500362294981	no	no
M3	C7	R2	delta	537	21	57	151.697653079638	2.53130849614536e-14	288.341488696076	yes	no
M3	C8	R2	lambda	537	15	63	51.551298823925	0.00851006438058799	205.747103019729	no	no
M3	C8	R2	kappa	537	15	63	46.4203718312108	0.0283213911018454	200.616176027015	no	no
M3	C8	R2	delta	537	15	63	54.0170992877331	0.00457729392658679	208.212903483537	yes	no
M8	C0	R1	lambda	537	42	36	771.980474731976	0	852.491656840602	no	no
M8	C0	R1	kappa	537	42	36	710.018579361487	0	790.529761470113	no	no
M8	C0	R1	delta	537	42	36	619.5162861624	0	700.027468271026	yes	no
M8	C1	R1	lambda	537	41	37	684.56802791197	0	767.580848424791	no	no
M8	C1	R1	kappa	537	41	37	639.033868314265	0	722.046688827086	no	no
M8	C1	R1	delta	537	41	37	608.210994226874	0	691.223814739695	yes	no
M8	C2	R1	lambda	537	40	38	628.961582247458	0	714.492128871252	no	no
M8	C2	R1	kappa	537	40	38	581.431642654624	0	666.962189278418	no	no
M8	C2	R1	delta	537	40	38	551.575121828883	0	637.105668452677	yes	no
M8	C3	R1	lambda	537	40	38	669.595664745876	0	755.126211369671	no	no
M8	C3	R1	kappa	537	40	38	590.629367630996	0	676.15991425479	no	no
M8	C3	R1	delta	537	40	38	603.417309471949	0	688.947856095743	yes	no
M8	C4	R1	lambda	537	39	39	623.887623289615	0	711.952139418647	no	no
M8	C4	R1	kappa	537	39	39	553.896540960733	0	641.961057089765	no	no
M8	C4	R1	delta	537	39	39	534.540765834245	0	622.605281963277	yes	no
M8	C5	R1	lambda	537	36	42	322.711590888848	0	418.477063201551	no	no
M8	C5	R1	kappa	537	36	42	285.526807874682	0	381.292280187386	no	no
M8	C5	R1	delta	537	36	42	340.01172698379	0	435.777199296493	yes	no
M8	C6	R1	lambda	537	30	48	209.429117584541	0	321.057024561286	no	no
M8	C6	R1	kappa	537	30	48	195.117637453438	3.33066907387547e-16	306.745544430182	no	no
M8	C6	R1	delta	537	30	48	242.131263446402	0	353.759170423146	yes	no
M8	C7	R1	lambda	537	30	48	294.030467672033	0	405.658374648777	no	no
M8	C7	R1	kappa	537	30	48	227.195303827681	0	338.823210804425	no	no
M8	C7	R1	delta	537	30	48	311.196897769293	0	422.824804746037	yes	no
M8	C8	R1	lambda	537	24	54	178.032133969839	1.11022302462516e-16	306.167727190178	no	no
M8	C8	R1	kappa	537	24	54	148.965595451655	2.84550161211428e-12	277.101188671994	no	no
M8	C8	R1	delta	537	24	54	180.419315404304	0	308.554908624643	yes	no
M8	C0	R2	lambda	537	32	46	393.160842330614	0	499.431469393321	no	no
M8	C0	R2	kappa	537	32	46	391.512504910633	0	497.78313197334	no	no
M8	C0	R2	delta	537	32	46	367.373545503969	0	473.644172566675	yes	no
M8	C1	R2	lambda	537	31	47	360.918439866058	0	469.858837217052	no	no
M8	C1	R2	kappa	537	31	47	344.034029410215	0	452.974426761208	no	no
M8	C1	R2	delta	537	31	47	357.164461703286	0	466.10485905428	yes	no
M8	C2	R2	lambda	537	30	48	320.873117365633	0	432.501024342377	no	no
M8	C2	R2	kappa	537	30	48	300.342074603643	0	411.969981580387	no	no
M8	C2	R2	delta	537	30	48	306.881238176363	0	418.509145153107	yes	no
M8	C3	R2	lambda	537	30	48	348.756992233014	0	460.384899209758	no	no
M8	C3	R2	kappa	537	30	48	302.798946863019	0	414.426853839763	no	no
M8	C3	R2	delta	537	30	48	352.557183938037	0	464.185090914781	yes	no
M8	C4	R2	lambda	537	29	49	318.493478392719	0	432.826811726053	no	no
M8	C4	R2	kappa	537	29	49	277.5282189644	0	391.861552297733	no	no
M8	C4	R2	delta	537	29	49	294.931949507333	0	409.265282840666	yes	no
M8	C5	R2	lambda	537	26	52	136.819074479474	1.47760947921682e-09	259.377997038397	no	no
M8	C5	R2	kappa	537	26	52	129.687684513304	1.4123817115852e-08	252.246607072227	no	no
M8	C5	R2	delta	537	26	52	174.058975443994	4.44089209850063e-15	296.617898002917	yes	no
M8	C6	R2	lambda	537	20	58	69.6921797317606	0.00250418641413364	209.211080075403	no	no
M8	C6	R2	kappa	537	20	58	73.9021418361348	0.000880640395679033	213.421042179777	no	no
M8	C6	R2	delta	537	20	58	101.744177311487	2.75581981568074e-07	241.263077655129	yes	no
M8	C7	R2	lambda	537	20	58	108.576836226498	3.0072839884987e-08	248.095736570141	no	no
M8	C7	R2	kappa	537	20	58	79.0110942516507	0.00023047217718497	218.529994595293	no	no
M8	C7	R2	delta	537	20	58	143.880513521142	1.21458398893992e-13	283.399413864785	yes	no
M8	C8	R2	lambda	537	14	64	42.7058663970334	0.0371508279104502	199.898848853174	no	no
M8	C8	R2	kappa	537	14	64	37.5749394043193	0.106714060281271	194.76792186046	no	yes
M8	C8	R2	delta	537	14	64	46.1999597292372	0.0166155703646484	203.392942185378	yes	no
M12	C0	R1	lambda	537	41	37	767.045784704724	0	850.058605217545	no	no
M12	C0	R1	kappa	537	41	37	705.083889334235	0	788.096709847055	no	no
M12	C0	R1	delta	537	41	37	614.653752646688	0	697.666573159509	yes	no
M12	C1	R1	lambda	537	40	38	679.633337884719	0	765.163884508513	no	no
M12	C1	R1	kappa	537	40	38	634.099178287013	0	719.629724910808	no	no
M12	C1	R1	delta	537	40	38	603.348460711163	0	688.879007334957	yes	no
M12	C2	R1	lambda	537	39	39	624.026892220206	0	712.091408349238	no	no
M12	C2	R1	kappa	537	39	39	576.496952627372	0	664.561468756404	no	no
M12	C2	R1	delta	537	39	39	546.712588313164	0	634.777104442197	yes	no
M12	C3	R1	lambda	537	39	39	664.660974718625	0	752.725490847657	no	no
M12	C3	R1	kappa	537	39	39	585.694677603744	0	673.759193732776	no	no
M12	C3	R1	delta	537	39	39	598.554775956227	0	686.619292085259	yes	no
M12	C4	R1	lambda	537	38	40	618.952933262363	0	709.567819993755	no	no
M12	C4	R1	kappa	537	38	40	548.961850933481	0	639.576737664873	no	no
M12	C4	R1	delta	537	38	40	529.678232318523	0	620.293119049914	yes	no
M12	C5	R1	lambda	537	35	43	317.776900861596	0	416.142913933491	no	no
M12	C5	R1	kappa	537	35	43	280.59211784743	0	378.958130919326	no	no
M12	C5	R1	delta	537	35	43	335.149193468078	0	433.515206539973	yes	no
M12	C6	R1	lambda	537	29	49	204.49442755729	0	318.827760890623	no	no
M12	C6	R1	kappa	537	29	49	190.182947426187	5.55111512312578e-16	304.51628075952	no	no
M12	C6	R1	delta	537	29	49	237.268729930684	0	351.602063264017	yes	no
M12	C7	R1	lambda	537	29	49	289.095777644781	0	403.429110978114	no	no
M12	C7	R1	kappa	537	29	49	222.260613800429	0	336.593947133762	no	no
M12	C7	R1	delta	537	29	49	306.334364253571	0	420.667697586904	yes	no
M12	C8	R1	lambda	537	23	55	173.097443942587	1.11022302462516e-16	304.049824894968	no	no
M12	C8	R1	kappa	537	23	55	144.030905424403	4.91362506238602e-12	274.983286376784	no	no
M12	C8	R1	delta	537	23	55	175.556781888582	0	306.509162840963	yes	no
M12	C0	R2	lambda	537	31	47	388.226152303362	0	497.166549654356	no	no
M12	C0	R2	kappa	537	31	47	386.577814883382	0	495.518212234375	no	no
M12	C0	R2	delta	537	31	47	362.511011988257	0	471.45140933925	yes	no
M12	C1	R2	lambda	537	30	48	355.983749838807	0	467.611656815551	no	no
M12	C1	R2	kappa	537	30	48	339.099339382963	0	450.727246359707	no	no
M12	C1	R2	delta	537	30	48	352.301928187575	0	463.929835164319	yes	no
M12	C2	R2	lambda	537	29	49	315.938427338381	0	430.271760671714	no	no
M12	C2	R2	kappa	537	29	49	295.407384576391	0	409.740717909725	no	no
M12	C2	R2	delta	537	29	49	302.018704660645	0	416.352037993978	yes	no
M12	C3	R2	lambda	537	29	49	343.822302205762	0	458.155635539095	no	no
M12	C3	R2	kappa	537	29	49	297.864256835767	0	412.1975901691	no	no
M12	C3	R2	delta	537	29	49	347.694650422315	0	462.027983755648	yes	no
M12	C4	R2	lambda	537	28	50	313.558788365468	0	430.615644552759	no	no
M12	C4	R2	kappa	537	28	50	272.593528937148	0	389.650385124439	no	no
M12	C4	R2	delta	537	28	50	290.069415991611	0	407.126272178902	yes	no
M12	C5	R2	lambda	537	25	53	131.884384452223	2.62965993425013e-09	257.22222229006	no	no
M12	C5	R2	kappa	537	25	53	124.752994486053	2.52625874663792e-08	250.09083232389	no	no
M12	C5	R2	delta	537	25	53	169.196441928283	7.32747196252603e-15	294.534279766121	yes	no
M12	C6	R2	lambda	537	19	59	64.7574897045089	0.00436343222906455	207.171282807957	no	no
M12	C6	R2	kappa	537	19	59	68.9674518088831	0.00155630083422864	211.381244912331	no	no
M12	C6	R2	delta	537	19	59	96.8816437957688	4.83077146284927e-07	239.295436899217	yes	no
M12	C7	R2	lambda	537	19	59	103.642146199247	5.34851486433396e-08	246.055939302695	no	no
M12	C7	R2	kappa	537	19	59	74.076404224399	0.000412046753748285	216.490197327847	no	no
M12	C7	R2	delta	537	19	59	139.01798000542	1.95177207729103e-13	281.431773108868	yes	no
M12	C8	R2	lambda	537	13	65	37.7711763697817	0.0635864402756571	197.982443975416	no	yes
M12	C8	R2	kappa	537	13	65	32.6402493770676	0.172792808713348	192.851516982701	no	yes
M12	C8	R2	delta	537	13	65	41.3374262135151	0.0286916969859569	201.548693819149	yes	no
M3	C0	R1	lambda	538	43	35	803.128644750966	0	881.154122457973	no	no
M3	C0	R1	kappa	538	43	35	704.614541774072	0	782.640019481078	no	no
M3	C0	R1	delta	538	43	35	569.697685422479	0	647.723163129486	yes	no
M3	C1	R1	lambda	538	42	36	680.693301927825	0	761.204484036451	no	no
M3	C1	R1	kappa	538	42	36	624.745856542496	0	705.257038651122	no	no
M3	C1	R1	delta	538	42	36	556.719490840839	0	637.230672949466	yes	no
M3	C2	R1	lambda	538	41	37	618.633521025775	0	701.646341538595	no	no
M3	C2	R1	kappa	538	41	37	565.309420117671	0	648.322240630492	no	no
M3	C2	R1	delta	538	41	37	512.330448807704	0	595.343269320524	yes	no
M3	C3	R1	lambda	538	41	37	667.050765572773	0	750.063586085593	no	no
M3	C3	R1	kappa	538	41	37	594.231383729442	0	677.244204242263	no	no
M3	C3	R1	delta	538	41	37	534.802235459518	0	617.815055972338	yes	no
M3	C4	R1	lambda	538	40	38	614.852623347685	0	700.383169971479	no	no
M3	C4	R1	kappa	538	40	38	549.342433128141	0	634.872979751935	no	no
M3	C4	R1	delta	538	40	38	503.321326575794	0	588.851873199589	yes	no
M3	C5	R1	lambda	538	37	41	340.715495603711	0	433.897313785529	no	no
M3	C5	R1	kappa	538	37	41	304.939603663379	0	398.121421845197	no	no
M3	C5	R1	delta	538	37	41	301.187045137024	0	394.368863318843	yes	no
M3	C6	R1	lambda	538	31	47	218.756991579871	0	327.697388930864	no	no
M3	C6	R1	kappa	538	31	47	203.222055276143	1.11022302462516e-16	312.162452627136	no	no
M3	C6	R1	delta	538	31	47	216.782802841685	0	325.723200192679	yes	no
M3	C7	R1	lambda	538	31	47	311.460736959283	0	420.401134310277	no	no
M3	C7	R1	kappa	538	31	47	258.279340031125	0	367.219737382118	no	no
M3	C7	R1	delta	538	31	47	259.433503315289	0	368.373900666283	yes	no
M3	C8	R1	lambda	538	25	53	186.785199082747	0	312.123036920585	no	no
M3	C8	R1	kappa	538	25	53	159.575100961557	2.26263452418607e-13	284.912938799395	no	no
M3	C8	R1	delta	538	25	53	173.316200727173	1.66533453693773e-15	298.654038565011	yes	no
M3	C0	R2	lambda	538	33	45	411.153628951595	0	514.772050004226	no	no
M3	C0	R2	kappa	538	33	45	395.837619678822	0	499.456040731454	no	no
M3	C0	R2	delta	538	33	45	402.911258329197	0	506.529679381829	yes	no
M3	C1	R2	lambda	538	32	46	357.054782572694	0	463.3254096354	no	no
M3	C1	R2	kappa	538	32	46	346.523772315844	0	452.79439937855	no	no
M3	C1	R2	delta	538	32	46	390.697164823496	0	496.967791886202	yes	no
M3	C2	R2	lambda	538	31	47	312.913501708901	0	421.853899059895	no	no
M3	C2	R2	kappa	538	31	47	301.868388113287	0	410.80878546428	no	no
M3	C2	R2	delta	538	31	47	355.112123779491	0	464.052521130484	yes	no
M3	C3	R2	lambda	538	31	47	345.094350528607	0	454.0347478796	no	no
M3	C3	R2	kappa	538	31	47	318.911727759001	0	427.852125109994	no	no
M3	C3	R2	delta	538	31	47	365.980336402731	0	474.920733753725	yes	no
M3	C4	R2	lambda	538	30	48	311.25854224094	0	422.886449217684	no	no
M3	C4	R2	kappa	538	30	48	289.943595415578	0	401.571502392322	no	no
M3	C4	R2	delta	538	30	48	343.302331118578	0	454.930238095322	yes	no
M3	C5	R2	lambda	538	27	51	152.600641828311	2.39891440045881e-11	272.399299546431	no	no
M3	C5	R2	kappa	538	27	51	143.599327215623	4.58776017175921e-10	263.397984933744	no	no
M3	C5	R2	delta	538	27	51	176.181623370149	7.105427357601e-15	295.980281088269	yes	no
M3	C6	R2	lambda	538	21	57	82.0377355970602	0.000215309400486974	218.681571213499	no	no
M3	C6	R2	kappa	538	21	57	83.6575126441021	0.000139416733773934	220.30134826054	no	no
M3	C6	R2	delta	538	21	57	114.741767498634	1.12790250472727e-08	251.385603115072	yes	no
M3	C7	R2	lambda	538	21	57	123.418103409346	6.11530603933375e-10	260.061939025784	no	no
M3	C7	R2	kappa	538	21	57	100.850224760151	9.51560614192992e-07	237.49406037659	no	no
M3	C7	R2	delta	538	21	57	133.433397966002	1.88317139659944e-11	270.07723358244	yes	no
M3	C8	R2	lambda	538	15	63	54.9228905371557	0.00362192879576539	209.11869473296	no	no
M3	C8	R2	kappa	538	15	63	49.0430272719283	0.0155598517507241	203.238831467732	no	no
M3	C8	R2	delta	538	15	63	72.1384986996622	2.49638478745373e-05	226.334302895466	yes	no
M8	C0	R1	lambda	538	42	36	792.330625647912	0	872.841807756538	no	no
M8	C0	R1	kappa	538	42	36	693.816522671017	0	774.327704779643	no	no
M8	C0	R1	delta	538	42	36	560.683823331875	0	641.195005440502	yes	no
M8	C1	R1	lambda	538	41	37	669.89528282477	0	752.908103337591	no	no
M8	C1	R1	kappa	538	41	37	613.947837439441	0	696.960657952261	no	no
M8	C1	R1	delta	538	41	37	547.705628750586	0	630.718449263406	yes	no
M8	C2	R1	lambda	538	40	38	607.83550192272	0	693.366048546514	no	no
M8	C2	R1	kappa	538	40	38	554.511401014617	0	640.041947638411	no	no
M8	C2	R1	delta	538	40	38	503.316586717451	0	588.847133341245	yes	no
M8	C3	R1	lambda	538	40	38	656.252746469718	0	741.783293093512	no	no
M8	C3	R1	kappa	538	40	38	583.433364626388	0	668.963911250182	no	no
M8	C3	R1	delta	538	40	38	525.78837336876	0	611.318919992554	yes	no
M8	C4	R1	lambda	538	39	39	604.05460424463	0	692.119120373663	no	no
M8	C4	R1	kappa	538	39	39	538.544414025087	0	626.608930154119	no	no
M8	C4	R1	delta	538	39	39	494.307464485037	0	582.371980614069	yes	no
M8	C5	R1	lambda	538	36	42	329.917476500656	0	425.68294881336	no	no
M8	C5	R1	kappa	538	36	42	294.141584560324	0	389.907056873028	no	no
M8	C5	R1	delta	538	36	42	292.173183046771	0	387.938655359474	yes	no
M8	C6	R1	lambda	538	30	48	207.958972476816	0	319.586879453561	no	no
M8	C6	R1	kappa	538	30	48	192.424036173088	8.88178419700125e-16	304.051943149832	no	no
M8	C6	R1	delta	538	30	48	207.768940751433	0	319.396847728177	yes	no
M8	C7	R1	lambda	538	30	48	300.662717856229	0	412.290624832973	no	no
M8	C7	R1	kappa	538	30	48	247.48132092807	0	359.109227904814	no	no
M8	C7	R1	delta	538	30	48	250.419641224532	0	362.047548201276	yes	no
M8	C8	R1	lambda	538	24	54	175.987179979693	2.22044604925031e-16	304.122773200032	no	no
M8	C8	R1	kappa	538	24	54	148.777081858502	3.03868041839905e-12	276.912675078841	no	no
M8	C8	R1	delta	538	24	54	164.302338636415	1.22124532708767e-14	292.437931856754	yes	no
M8	C0	R2	lambda	538	32	46	400.35560984854	0	506.626236911246	no	no
M8	C0	R2	kappa	538	32	46	385.039600575768	0	491.310227638474	no	no
M8	C0	R2	delta	538	32	46	393.897396238593	0	500.168023301299	yes	no
M8	C1	R2	lambda	538	31	47	346.25676346964	0	455.197160820633	no	no
M8	C1	R2	kappa	538	31	47	335.725753212789	0	444.666150563782	no	no
M8	C1	R2	delta	538	31	47	381.683302733242	0	490.623700084235	yes	no
M8	C2	R2	lambda	538	30	48	302.115482605847	0	413.743389582591	no	no
M8	C2	R2	kappa	538	30	48	291.070369010232	0	402.698275986977	no	no
M8	C2	R2	delta	538	30	48	346.098261689239	0	457.726168665983	yes	no
M8	C3	R2	lambda	538	30	48	334.296331425552	0	445.924238402296	no	no
M8	C3	R2	kappa	538	30	48	308.113708655946	0	419.74161563269	no	no
M8	C3	R2	delta	538	30	48	356.966474311974	0	468.594381288718	yes	no
M8	C4	R2	lambda	538	29	49	300.460523137885	0	414.793856471219	no	no
M8	C4	R2	kappa	538	29	49	279.145576312523	0	393.478909645856	no	no
M8	C4	R2	delta	538	29	49	334.28846902782	0	448.621802361153	yes	no
M8	C5	R2	lambda	538	26	52	141.802622725256	2.93545521223848e-10	264.361545284179	no	no
M8	C5	R2	kappa	538	26	52	132.801308112569	5.31529587011192e-09	255.360230671491	no	no
M8	C5	R2	delta	538	26	52	167.167761279895	5.17363929475323e-14	289.726683838817	yes	no
M8	C6	R2	lambda	538	20	58	71.2397164940056	0.00171678232176964	210.758616837648	no	no
M8	C6	R2	kappa	538	20	58	72.8594935410475	0.00114680034766368	212.37839388469	no	no
M8	C6	R2	delta	538	20	58	105.727905408382	7.64298935251873e-08	245.246805752024	yes	no
M8	C7	R2	lambda	538	20	58	112.620084306291	7.83760589762039e-09	252.138984649934	no	no
M8	C7	R2	kappa	538	20	58	90.0522056570968	1.00799711961752e-05	229.571106000739	no	no
M8	C7	R2	delta	538	20	58	124.419535875244	1.364585111574e-10	263.938436218886	yes	no
M8	C8	R2	lambda	538	14	64	44.1248714341011	0.0270039102661891	201.317853890241	no	no
M8	C8	R2	kappa	538	14	64	38.2450081688737	0.0938524564607627	195.437990625014	no	yes
M8	C8	R2	delta	538	14	64	63.1246366089044	0.0001600420668606	220.317619065045	yes	no
M12	C0	R1	lambda	538	41	37	787.710784643991	0	870.723605156811	no	no
M12	C0	R1	kappa	538	41	37	689.196681667096	0	772.209502179917	no	no
M12	C0	R1	delta	538	41	37	556.122952997684	0	639.135773510504	yes	no
M12	C1	R1	lambda	538	40	38	665.275441820849	0	750.805988444643	no	no
M12	C1	R1	kappa	538	40	38	609.32799643552	0	694.858543059314	no	no
M12	C1	R1	delta	538	40	38	543.144758416394	0	628.675305040188	yes	no
M12	C2	R1	lambda	538	39	39	603.215660918799	0	691.280177047831	no	no
M12	C2	R1	kappa	538	39	39	549.891560010696	0	637.956076139728	no	no
M12	C2	R1	delta	538	39	39	498.755716383258	0	586.82023251229	yes	no
M12	C3	R1	lambda	538	39	39	651.632905465797	0	739.697421594829	no	no
M12	C3	R1	kappa	538	39	39	578.813523622466	0	666.878039751499	no	no
M12	C3	R1	delta	538	39	39	521.227503034575	0	609.292019163607	yes	no
M12	C4	R1	lambda	538	38	40	599.434763240709	0	690.049649972101	no	no
M12	C4	R1	kappa	538	38	40	533.924573021165	0	624.539459752557	no	no
M12	C4	R1	delta	538	38	40	489.746594150851	0	580.361480882243	yes	no
M12	C5	R1	lambda	538	35	43	325.297635496735	0	423.663648568631	no	no
M12	C5	R1	kappa	538	35	43	289.521743556403	0	387.887756628298	no	no
M12	C5	R1	delta	538	35	43	287.612312712579	0	385.978325784474	yes	no
M12	C6	R1	lambda	538	29	49	203.339131472895	0	317.672464806229	no	no
M12	C6	R1	kappa	538	29	49	187.804195169167	1.33226762955019e-15	302.1375285025	no	no
M12	C6	R1	delta	538	29	49	203.20807041724	0	317.541403750573	yes	no
M12	C7	R1	lambda	538	29	49	296.042876852307	0	410.376210185641	no	no
M12	C7	R1	kappa	538	29	49	242.861479924149	0	357.194813257482	no	no
M12	C7	R1	delta	538	29	49	245.858770890346	0	360.19210422368	yes	no
M12	C8	R1	lambda	538	23	55	171.367338975771	2.22044604925031e-16	302.319719928152	no	no
M12	C8	R1	kappa	538	23	55	144.157240854581	4.7010173531703e-12	275.109621806962	no	no
M12	C8	R1	delta	538	23	55	159.74146830223	1.7874590696465e-14	290.693849254611	yes	no
M12	C0	R2	lambda	538	31	47	395.735768844619	0	504.676166195612	no	no
M12	C0	R2	kappa	538	31	47	380.419759571846	0	489.36015692284	no	no
M12	C0	R2	delta	538	31	47	389.336525904401	0	498.276923255395	yes	no
M12	C1	R2	lambda	538	30	48	341.636922465718	0	453.264829442463	no	no
M12	C1	R2	kappa	538	30	48	331.105912208868	0	442.733819185612	no	no
M12	C1	R2	delta	538	30	48	377.12243239905	0	488.750339375794	yes	no
M12	C2	R2	lambda	538	29	49	297.495641601926	0	411.828974935259	no	no
M12	C2	R2	kappa	538	29	49	286.450528006311	0	400.783861339645	no	no
M12	C2	R2	delta	538	29	49	341.537391355045	0	455.870724688379	yes	no
M12	C3	R2	lambda	538	29	49	329.676490421631	0	444.009823754964	no	no
M12	C3	R2	kappa	538	29	49	303.493867652025	0	417.827200985358	no	no
M12	C3	R2	delta	538	29	49	352.405603977788	0	466.738937311122	yes	no
M12	C4	R2	lambda	538	28	50	295.840682133964	0	412.897538321255	no	no
M12	C4	R2	kappa	538	28	50	274.525735308602	0	391.582591495893	no	no
M12	C4	R2	delta	538	28	50	329.727598693635	0	446.784454880926	yes	no
M12	C5	R2	lambda	538	25	53	137.182781721335	4.68844851830852e-10	262.520619559173	no	no
M12	C5	R2	kappa	538	25	53	128.181467108648	8.58794224622983e-09	253.519304946486	no	no
M12	C5	R2	delta	538	25	53	162.606890945703	7.74935671188359e-14	287.944728783541	yes	no
M12	C6	R2	lambda	538	19	59	66.6198754900844	0.00278651352872727	209.033668593533	no	no
M12	C6	R2	kappa	538	19	59	68.2396525371263	0.00186802598783087	210.653445640575	no	no
M12	C6	R2	delta	538	19	59	101.167035074188	1.20776019629787e-07	243.580828177637	yes	no
M12	C7	R2	lambda	538	19	59	108.00024330237	1.24549861535428e-08	250.414036405818	no	no
M12	C7	R2	kappa	538	19	59	85.4323646531756	1.65698167815531e-05	227.846157756624	no	no
M12	C7	R2	delta	538	19	59	119.858665541058	2.06612504882742e-10	262.272458644507	yes	no
M12	C8	R2	lambda	538	13	65	39.5050304301799	0.0435957150141283	199.716298035814	no	no
M12	C8	R2	kappa	538	13	65	33.6251671649525	0.144724164117272	193.836434770586	no	yes
M12	C8	R2	delta	538	13	65	58.5637662747192	0.000260773446853046	218.775033880353	yes	no
M3	C0	R1	lambda	539	43	35	769.666725271996	0	847.692202979003	no	no
M3	C0	R1	kappa	539	43	35	708.519274466553	0	786.54475217356	no	no
M3	C0	R1	delta	539	43	35	614.267458878014	0	692.292936585021	yes	no
M3	C1	R1	lambda	539	42	36	688.627197423947	0	769.138379532573	no	no
M3	C1	R1	kappa	539	42	36	647.116636454712	0	727.627818563339	no	no
M3	C1	R1	delta	539	42	36	606.986531441371	0	687.497713549997	yes	no
M3	C2	R1	lambda	539	41	37	623.010193950119	0	706.023014462939	no	no
M3	C2	R1	kappa	539	41	37	587.984392594298	0	670.997213107118	no	no
M3	C2	R1	delta	539	41	37	578.87879483368	0	661.891615346501	yes	no
M3	C3	R1	lambda	539	41	37	666.129717455161	0	749.142537967982	no	no
M3	C3	R1	kappa	539	41	37	609.021893508355	0	692.034714021176	no	no
M3	C3	R1	delta	539	41	37	567.69054634232	0	650.70336685514	yes	no
M3	C4	R1	lambda	539	40	38	616.492352481499	0	702.022899105293	no	no
M3	C4	R1	kappa	539	40	38	569.211841149615	0	654.742387773409	no	no
M3	C4	R1	delta	539	40	38	556.037758759388	0	641.568305383182	yes	no
M3	C5	R1	lambda	539	37	41	333.340368095886	0	426.522186277704	no	no
M3	C5	R1	kappa	539	37	41	308.941391504341	0	402.123209686159	no	no
M3	C5	R1	delta	539	37	41	337.753689376665	0	430.935507558484	yes	no
M3	C6	R1	lambda	539	31	47	219.606149625939	0	328.546546976932	no	no
M3	C6	R1	kappa	539	31	47	215.225228631	0	324.165625981994	no	no
M3	C6	R1	delta	539	31	47	258.277063348964	0	367.217460699957	yes	no
M3	C7	R1	lambda	539	31	47	297.797900062845	0	406.738297413838	no	no
M3	C7	R1	kappa	539	31	47	254.998176688288	0	363.938574039281	no	no
M3	C7	R1	delta	539	31	47	279.935117693336	0	388.87551504433	yes	no
M3	C8	R1	lambda	539	25	53	188.014398231669	0	313.352236069506	no	no
M3	C8	R1	kappa	539	25	53	171.828344322132	2.88657986402541e-15	297.16618215997	no	no
M3	C8	R1	delta	539	25	53	198.851975106	0	324.189812943838	yes	no
M3	C0	R2	lambda	539	33	45	395.771159498358	0	499.389580550989	no	no
M3	C0	R2	kappa	539	33	45	402.201888618237	0	505.820309670869	no	no
M3	C0	R2	delta	539	33	45	442.533641068365	0	546.152062120997	yes	no
M3	C1	R2	lambda	539	32	46	364.362294548794	0	470.6329216115	no	no
M3	C1	R2	kappa	539	32	46	356.522270556946	0	462.792897619652	no	no
M3	C1	R2	delta	539	32	46	430.804805137034	0	537.07543219974	yes	no
M3	C2	R2	lambda	539	31	47	315.692029612109	0	424.632426963102	no	no
M3	C2	R2	kappa	539	31	47	311.54148851211	0	420.481885863104	no	no
M3	C2	R2	delta	539	31	47	409.869710604733	0	518.810107955726	yes	no
M3	C3	R2	lambda	539	31	47	344.031089279126	0	452.971486630119	no	no
M3	C3	R2	kappa	539	31	47	322.703876054664	0	431.644273405657	no	no
M3	C3	R2	delta	539	31	47	396.049387146799	0	504.989784497793	yes	no
M3	C4	R2	lambda	539	30	48	311.053618805227	0	422.681525781971	no	no
M3	C4	R2	kappa	539	30	48	296.363958535869	0	407.991865512613	no	no
M3	C4	R2	delta	539	30	48	389.13743035716	0	500.765337333904	yes	no
M3	C5	R2	lambda	539	27	51	145.110612699037	2.81345502450847e-10	264.909270417158	no	no
M3	C5	R2	kappa	539	27	51	139.932991507757	1.48524059717658e-09	259.731649225878	no	no
M3	C5	R2	delta	539	27	51	206.169081309073	0	325.967739027193	yes	no
M3	C6	R2	lambda	539	21	57	78.267486891521	0.00057608988921265	214.911322507959	no	no
M3	C6	R2	kappa	539	21	57	83.547608890683	0.000143620111644926	220.191444507121	no	no
M3	C6	R2	delta	539	21	57	145.123569208501	2.83106871279415e-13	281.767404824939	yes	no
M3	C7	R2	lambda	539	21	57	110.938251307203	3.91594812132467e-08	247.582086923641	no	no
M3	C7	R2	kappa	539	21	57	92.5060620390222	1.159073992818e-05	229.149897655461	no	no
M3	C7	R2	delta	539	21	57	159.20922748777	1.55431223447522e-15	295.853063104208	yes	no
M3	C8	R2	lambda	539	15	63	51.9168485972643	0.00777527153255531	206.112652793069	no	no
M3	C8	R2	kappa	539	15	63	49.2927378781693	0.0146716830058907	203.488542073973	no	no
M3	C8	R2	delta	539	15	63	92.2189633927441	3.01517715239896e-08	246.414767588548	yes	no
M8	C0	R1	lambda	539	42	36	758.43756052639	0	838.948742635016	no	no
M8	C0	R1	kappa	539	42	36	697.290109720947	0	777.801291829573	no	no
M8	C0	R1	delta	539	42	36	605.016841763783	0	685.528023872409	yes	no
M8	C1	R1	lambda	539	41	37	677.398032678341	0	760.410853191161	no	no
M8	C1	R1	kappa	539	41	37	635.887471709106	0	718.900292221927	no	no
M8	C1	R1	delta	539	41	37	597.735914326595	0	680.748734839415	yes	no
M8	C2	R1	lambda	539	40	38	611.781029204512	0	697.311575828306	no	no
M8	C2	R1	kappa	539	40	38	576.755227848691	0	662.285774472485	no	no
M8	C2	R1	delta	539	40	38	569.628177718902	0	655.158724342696	yes	no
M8	C3	R1	lambda	539	40	38	654.900552709555	0	740.431099333349	no	no
M8	C3	R1	kappa	539	40	38	597.792728762749	0	683.323275386543	no	no
M8	C3	R1	delta	539	40	38	558.439929227831	0	643.970475851625	yes	no
M8	C4	R1	lambda	539	39	39	605.263187735893	0	693.327703864925	no	no
M8	C4	R1	kappa	539	39	39	557.982676404009	0	646.047192533041	no	no
M8	C4	R1	delta	539	39	39	546.787141644899	0	634.851657773931	yes	no
M8	C5	R1	lambda	539	36	42	322.11120335028	0	417.876675662983	no	no
M8	C5	R1	kappa	539	36	42	297.712226758735	0	393.477699071438	no	no
M8	C5	R1	delta	539	36	42	328.50307226189	0	424.268544574593	yes	no
M8	C6	R1	lambda	539	30	48	208.376984880333	0	320.004891857077	no	no
M8	C6	R1	kappa	539	30	48	203.996063885394	0	315.623970862138	no	no
M8	C6	R1	delta	539	30	48	249.026446234186	0	360.65435321093	yes	no
M8	C7	R1	lambda	539	30	48	286.568735317238	0	398.196642293983	no	no
M8	C7	R1	kappa	539	30	48	243.769011942681	0	355.396918919425	no	no
M8	C7	R1	delta	539	30	48	270.684500578848	0	382.312407555592	yes	no
M8	C8	R1	lambda	539	24	54	176.785233486062	1.11022302462516e-16	304.920826706401	no	no
M8	C8	R1	kappa	539	24	54	160.599179576526	4.6296300126869e-14	288.734772796865	no	no
M8	C8	R1	delta	539	24	54	189.601357991511	0	317.73695121185	yes	no
M8	C0	R2	lambda	539	32	46	384.541994752751	0	490.812621815457	no	no
M8	C0	R2	kappa	539	32	46	390.97272387263	0	497.243350935337	no	no
M8	C0	R2	delta	539	32	46	433.283023954134	0	539.55365101684	yes	no
M8	C1	R2	lambda	539	31	47	353.133129803188	0	462.073527154181	no	no
M8	C1	R2	kappa	539	31	47	345.293105811339	0	454.233503162332	no	no
M8	C1	R2	delta	539	31	47	421.554188022258	0	530.494585373251	yes	no
M8	C2	R2	lambda	539	30	48	304.462864866502	0	416.090771843246	no	no
M8	C2	R2	kappa	539	30	48	300.312323766504	0	411.940230743248	no	no
M8	C2	R2	delta	539	30	48	400.619093489954	0	512.247000466699	yes	no
M8	C3	R2	lambda	539	30	48	332.801924533519	0	444.429831510263	no	no
M8	C3	R2	kappa	539	30	48	311.474711309058	0	423.102618285802	no	no
M8	C3	R2	delta	539	30	48	386.798770032311	0	498.426677009055	yes	no
M8	C4	R2	lambda	539	29	49	299.824454059621	0	414.157787392954	no	no
M8	C4	R2	kappa	539	29	49	285.134793790263	0	399.468127123596	no	no
M8	C4	R2	delta	539	29	49	379.886813242671	0	494.220146576005	yes	no
M8	C5	R2	lambda	539	26	52	133.881447953431	3.77538467155603e-09	256.440370512353	no	no
M8	C5	R2	kappa	539	26	52	128.703826762151	1.91800714199886e-08	251.262749321073	no	no
M8	C5	R2	delta	539	26	52	196.918464194297	0	319.477386753219	yes	no
M8	C6	R2	lambda	539	20	58	67.0383221459145	0.00469433120586304	206.557222489557	no	no
M8	C6	R2	kappa	539	20	58	72.3184441450766	0.00131347575522012	211.837344488719	no	no
M8	C6	R2	delta	539	20	58	135.872952093723	2.28894680986969e-12	275.391852437366	yes	no
M8	C7	R2	lambda	539	20	58	99.7090865615963	5.25168109222207e-07	239.227986905239	no	no
M8	C7	R2	kappa	539	20	58	81.2768972934158	0.000124265012462765	220.795797637058	no	no
M8	C7	R2	delta	539	20	58	149.958610373281	1.25455201782643e-14	289.477510716924	yes	no
M8	C8	R2	lambda	539	14	64	40.6876838516579	0.0573487246053842	197.880666307798	no	yes
M8	C8	R2	kappa	539	14	64	38.0635731325629	0.0972020779646524	195.256555588703	no	yes
M8	C8	R2	delta	539	14	64	82.9683462782554	2.39230401821722e-07	240.161328734396	yes	no
M12	C0	R1	lambda	539	41	37	753.741486347751	0	836.754306860572	no	no
M12	C0	R1	kappa	539	41	37	692.594035542308	0	775.606856055129	no	no
M12	C0	R1	delta	539	41	37	600.391882742354	0	683.404703255174	yes	no
M12	C1	R1	lambda	539	40	38	672.701958499702	0	758.232505123496	no	no
M12	C1	R1	kappa	539	40	38	631.191397530467	0	716.721944154262	no	no
M12	C1	R1	delta	539	40	38	593.110955305165	0	678.64150192896	yes	no
M12	C2	R1	lambda	539	39	39	607.084955025874	0	695.149471154906	no	no
M12	C2	R1	kappa	539	39	39	572.059153670053	0	660.123669799085	no	no
M12	C2	R1	delta	539	39	39	565.003218697475	0	653.067734826507	yes	no
M12	C3	R1	lambda	539	39	39	650.204478530916	0	738.268994659949	no	no
M12	C3	R1	kappa	539	39	39	593.09665458411	0	681.161170713142	no	no
M12	C3	R1	delta	539	39	39	553.81497020643	0	641.879486335462	yes	no
M12	C4	R1	lambda	539	38	40	600.567113557254	0	691.182000288646	no	no
M12	C4	R1	kappa	539	38	40	553.28660222537	0	643.901488956762	no	no
M12	C4	R1	delta	539	38	40	542.162182623498	0	632.77706935489	yes	no
M12	C5	R1	lambda	539	35	43	317.415129171641	0	415.781142243537	no	no
M12	C5	R1	kappa	539	35	43	293.016152580096	0	391.382165651992	no	no
M12	C5	R1	delta	539	35	43	323.87811324046	0	422.244126312356	yes	no
M12	C6	R1	lambda	539	29	49	203.680910701694	0	318.014244035027	no	no
M12	C6	R1	kappa	539	29	49	199.299989706755	0	313.633323040088	no	no
M12	C6	R1	delta	539	29	49	244.401487212759	0	358.734820546092	yes	no
M12	C7	R1	lambda	539	29	49	281.8726611386	0	396.205994471933	no	no
M12	C7	R1	kappa	539	29	49	239.072937764043	0	353.406271097376	no	no
M12	C7	R1	delta	539	29	49	266.059541557447	0	380.39287489078	yes	no
M12	C8	R1	lambda	539	23	55	172.089159307424	2.22044604925031e-16	303.041540259804	no	no
M12	C8	R1	kappa	539	23	55	155.903105397887	7.18314296932476e-14	286.855486350268	no	no
M12	C8	R1	delta	539	23	55	184.97639897011	0	315.928779922491	yes	no
M12	C0	R2	lambda	539	31	47	379.845920574112	0	488.786317925106	no	no
M12	C0	R2	kappa	539	31	47	386.276649693992	0	495.217047044985	no	no
M12	C0	R2	delta	539	31	47	428.658064932704	0	537.598462283698	yes	no
M12	C1	R2	lambda	539	30	48	348.437055624549	0	460.064962601293	no	no
M12	C1	R2	kappa	539	30	48	340.597031632701	0	452.224938609445	no	no
M12	C1	R2	delta	539	30	48	416.929229000829	0	528.557135977573	yes	no
M12	C2	R2	lambda	539	29	49	299.766790687864	0	414.100124021197	no	no
M12	C2	R2	kappa	539	29	49	295.616249587865	0	409.949582921199	no	no
M12	C2	R2	delta	539	29	49	395.994134468527	0	510.327467801861	yes	no
M12	C3	R2	lambda	539	29	49	328.10585035488	0	442.439183688214	no	no
M12	C3	R2	kappa	539	29	49	306.778637130419	0	421.111970463752	no	no
M12	C3	R2	delta	539	29	49	382.17381101091	0	496.507144344243	yes	no
M12	C4	R2	lambda	539	28	50	295.128379880982	0	412.185236068273	no	no
M12	C4	R2	kappa	539	28	50	280.438719611624	0	397.495575798915	no	no
M12	C4	R2	delta	539	28	50	375.26185422127	0	492.318710408561	yes	no
M12	C5	R2	lambda	539	25	53	129.185373774792	6.24212204147767e-09	254.52321161263	no	no
M12	C5	R2	kappa	539	25	53	124.007752583512	3.18689554745788e-08	249.34559042135	no	no
M12	C5	R2	delta	539	25	53	192.293505172867	0	317.631343010705	yes	no
M12	C6	R2	lambda	539	19	59	62.3422479672759	0.00765882820486075	204.756041070724	no	no
M12	C6	R2	kappa	539	19	59	67.622369966438	0.00217785403093618	210.036163069886	no	no
M12	C6	R2	delta	539	19	59	131.247993072296	3.44058115331336e-12	273.661786175744	yes	no
M12	C7	R2	lambda	539	19	59	95.0130123829577	8.75298307723149e-07	237.426805486406	no	no
M12	C7	R2	kappa	539	19	59	76.5808231147772	0.000208803491349552	218.994616218225	no	no
M12	C7	R2	delta	539	19	59	145.33365135188	1.82076576038526e-14	287.747444455328	yes	no
M12	C8	R2	lambda	539	13	65	35.9916096730193	0.0918235908142275	196.202877278653	no	yes
M12	C8	R2	kappa	539	13	65	33.3674989539243	0.151701282839397	193.578766559558	no	yes
M12	C8	R2	delta	539	13	65	78.3433872568544	3.76495512321995e-07	238.554654862488	yes	no
M3	C0	R1	lambda	540	43	35	785.41557858886	0	863.441056295866	no	no
M3	C0	R1	kappa	540	43	35	702.4733088824	0	780.498786589407	no	no
M3	C0	R1	delta	540	43	35	604.56000152172	0	682.585479228727	yes	no
M3	C1	R1	lambda	540	42	36	675.443499503044	0	755.95468161167	no	no
M3	C1	R1	kappa	540	42	36	637.558210785094	0	718.069392893721	no	no
M3	C1	R1	delta	540	42	36	599.507362611082	0	680.018544719709	yes	no
M3	C2	R1	lambda	540	41	37	616.500080914454	0	699.512901427275	no	no
M3	C2	R1	kappa	540	41	37	570.649967752282	0	653.662788265103	no	no
M3	C2	R1	delta	540	41	37	489.803621510388	0	572.816442023208	yes	no
M3	C3	R1	lambda	540	41	37	659.827210348671	0	742.840030861492	no	no
M3	C3	R1	kappa	540	41	37	596.147154342885	0	679.159974855706	no	no
M3	C3	R1	delta	540	41	37	568.339568224859	0	651.352388737679	yes	no
M3	C4	R1	lambda	540	40	38	609.372387470288	0	694.902934094082	no	no
M3	C4	R1	kappa	540	40	38	549.867994020003	0	635.398540643797	no	no
M3	C4	R1	delta	540	40	38	472.992055757082	0	558.522602380877	yes	no
M3	C5	R1	lambda	540	37	41	338.229372499129	0	431.411190680947	no	no
M3	C5	R1	kappa	540	37	41	312.1620541786	0	405.343872360418	no	no
M3	C5	R1	delta	540	37	41	381.622531190365	0	474.804349372183	yes	no
M3	C6	R1	lambda	540	31	47	221.082031416361	0	330.022428767354	no	no
M3	C6	R1	kappa	540	31	47	202.069018118644	1.11022302462516e-16	311.009415469637	no	no
M3	C6	R1	delta	540	31	47	205.279018840305	0	314.219416191299	yes	no
M3	C7	R1	lambda	540	31	47	309.621882111406	0	418.562279462399	no	no
M3	C7	R1	kappa	540	31	47	260.471961089908	0	369.412358440901	no	no
M3	C7	R1	delta	540	31	47	314.753384103269	0	423.693781454262	yes	no
M3	C8	R1	lambda	540	25	53	190.091979240938	0	315.429817078775	no	no
M3	C8	R1	kappa	540	25	53	164.357428230739	4.15223411209809e-14	289.695266068577	no	no
M3	C8	R1	delta	540	25	53	169.114641262968	7.54951656745106e-15	294.452479100806	yes	no
M3	C0	R2	lambda	540	33	45	395.022233273433	0	498.640654326064	no	no
M3	C0	R2	kappa	540	33	45	376.246969636886	0	479.865390689518	no	no
M3	C0	R2	delta	540	33	45	356.999409988387	0	460.617831041018	yes	no
M3	C1	R2	lambda	540	32	46	345.472141207128	0	451.742768269834	no	no
M3	C1	R2	kappa	540	32	46	341.568734933291	0	447.839361995998	no	no
M3	C1	R2	delta	540	32	46	344.994194658581	0	451.264821721287	yes	no
M3	C2	R2	lambda	540	31	47	304.927406222833	0	413.867803573826	no	no
M3	C2	R2	kappa	540	31	47	291.174017220975	0	400.114414571968	no	no
M3	C2	R2	delta	540	31	47	272.247829701919	0	381.188227052912	yes	no
M3	C3	R2	lambda	540	31	47	333.684707927441	0	442.625105278434	no	no
M3	C3	R2	kappa	540	31	47	304.638032662933	0	413.578430013927	no	no
M3	C3	R2	delta	540	31	47	332.392088801361	0	441.332486152354	yes	no
M3	C4	R2	lambda	540	30	48	300.586378742275	0	412.21428571902	no	no
M3	C4	R2	kappa	540	30	48	273.236231255612	0	384.864138232356	no	no
M3	C4	R2	delta	540	30	48	259.171478706976	0	370.79938568372	yes	no
M3	C5	R2	lambda	540	27	51	147.034309401304	1.50399692699921e-10	266.832967119425	no	no
M3	C5	R2	kappa	540	27	51	143.985914253059	4.04940192488823e-10	263.78457197118	no	no
M3	C5	R2	delta	540	27	51	172.664479064643	2.4757973449141e-14	292.463136782764	yes	no
M3	C6	R2	lambda	540	21	57	79.2047326575629	0.000452734236119245	215.848568274001	no	no
M3	C6	R2	kappa	540	21	57	76.7405969699466	0.000848408320533345	213.384432586385	no	no
M3	C6	R2	delta	540	21	57	76.9946328481666	0.000795869374701885	213.638468464605	yes	no
M3	C7	R2	lambda	540	21	57	118.750316917202	2.97068891708108e-09	255.39415253364	no	no
M3	C7	R2	kappa	540	21	57	98.2643979240117	2.09505746329164e-06	234.90823354045	no	no
M3	C7	R2	delta	540	21	57	143.705668633646	4.74287276119867e-13	280.349504250085	yes	no
M3	C8	R2	lambda	540	15	63	51.7496817385683	0.00810365812045188	205.945485934372	no	no
M3	C8	R2	kappa	540	15	63	45.325337692215	0.035992617351104	199.521141888019	no	no
M3	C8	R2	delta	540	15	63	48.2187744788012	0.0188513129583695	202.414578674605	yes	no
M8	C0	R1	lambda	540	42	36	775.262046933855	0	855.773229042482	no	no
M8	C0	R1	kappa	540	42	36	692.319777227396	0	772.830959336023	no	no
M8	C0	R1	delta	540	42	36	596.094298151855	0	676.605480260481	yes	no
M8	C1	R1	lambda	540	41	37	665.28996784804	0	748.30278836086	no	no
M8	C1	R1	kappa	540	41	37	627.40467913009	0	710.417499642911	no	no
M8	C1	R1	delta	540	41	37	591.041659240497	0	674.054479753318	yes	no
M8	C2	R1	lambda	540	40	38	606.34654925945	0	691.877095883244	no	no
M8	C2	R1	kappa	540	40	38	560.496436097278	0	646.026982721072	no	no
M8	C2	R1	delta	540	40	38	481.337918139778	0	566.868464763572	yes	no
M8	C3	R1	lambda	540	40	38	649.673678693667	0	735.204225317461	no	no
M8	C3	R1	kappa	540	40	38	585.993622687881	0	671.524169311675	no	no
M8	C3	R1	delta	540	40	38	559.873864854722	0	645.404411478516	yes	no
M8	C4	R1	lambda	540	39	39	599.218855815284	0	687.283371944316	no	no
M8	C4	R1	kappa	540	39	39	539.714462364998	0	627.778978494031	no	no
M8	C4	R1	delta	540	39	39	464.526352386946	0	552.590868515978	yes	no
M8	C5	R1	lambda	540	36	42	328.075840844125	0	423.841313156829	no	no
M8	C5	R1	kappa	540	36	42	302.008522523596	0	397.7739948363	no	no
M8	C5	R1	delta	540	36	42	373.156827819779	0	468.922300132483	yes	no
M8	C6	R1	lambda	540	30	48	210.928499761357	0	322.556406738101	no	no
M8	C6	R1	kappa	540	30	48	191.91548646364	9.99200722162641e-16	303.543393440384	no	no
M8	C6	R1	delta	540	30	48	196.813315469695	2.22044604925031e-16	308.441222446439	yes	no
M8	C7	R1	lambda	540	30	48	299.468350456402	0	411.096257433146	no	no
M8	C7	R1	kappa	540	30	48	250.318429434904	0	361.946336411648	no	no
M8	C7	R1	delta	540	30	48	306.287680733132	0	417.915587709876	yes	no
M8	C8	R1	lambda	540	24	54	179.938447585933	0	308.074040806272	no	no
M8	C8	R1	kappa	540	24	54	154.203896575735	4.52526904837214e-13	282.339489796074	no	no
M8	C8	R1	delta	540	24	54	160.648937892831	4.55191440096314e-14	288.78453111317	yes	no
M8	C0	R2	lambda	540	32	46	384.868701618429	0	491.139328681135	no	no
M8	C0	R2	kappa	540	32	46	366.093437981882	0	472.364065044588	no	no
M8	C0	R2	delta	540	32	46	348.533706618522	0	454.804333681228	yes	no
M8	C1	R2	lambda	540	31	47	335.318609552124	0	444.259006903117	no	no
M8	C1	R2	kappa	540	31	47	331.415203278287	0	440.355600629281	no	no
M8	C1	R2	delta	540	31	47	336.528491287995	0	445.468888638988	yes	no
M8	C2	R2	lambda	540	30	48	294.773874567829	0	406.401781544573	no	no
M8	C2	R2	kappa	540	30	48	281.02048556597	0	392.648392542715	no	no
M8	C2	R2	delta	540	30	48	263.782126331309	0	375.410033308053	yes	no
M8	C3	R2	lambda	540	30	48	323.531176272437	0	435.159083249181	no	no
M8	C3	R2	kappa	540	30	48	294.484501007929	0	406.112407984673	no	no
M8	C3	R2	delta	540	30	48	323.926385431224	0	435.554292407969	yes	no
M8	C4	R2	lambda	540	29	49	290.432847087271	0	404.766180420605	no	no
M8	C4	R2	kappa	540	29	49	263.082699600608	0	377.416032933941	no	no
M8	C4	R2	delta	540	29	49	250.705775336839	0	365.039108670173	yes	no
M8	C5	R2	lambda	540	26	52	136.8807777463	1.44860801132296e-09	259.439700305223	no	no
M8	C5	R2	kappa	540	26	52	133.832382598055	3.83463816255869e-09	256.391305156978	no	no
M8	C5	R2	delta	540	26	52	164.198775694057	1.46882506157908e-13	286.75769825298	yes	no
M8	C6	R2	lambda	540	20	58	69.0512010025589	0.00292114397334131	208.570101346201	no	no
M8	C6	R2	kappa	540	20	58	66.5870653149425	0.00521076353668759	206.105965658585	no	no
M8	C6	R2	delta	540	20	58	68.5289294775565	0.00330826343537405	208.047829821199	yes	no
M8	C7	R2	lambda	540	20	58	108.596785262198	2.98757492078749e-08	248.11568560584	no	no
M8	C7	R2	kappa	540	20	58	88.1108662690076	1.78422648607901e-05	227.62976661265	no	no
M8	C7	R2	delta	540	20	58	135.23996526351	2.87947443666781e-12	274.758865607152	yes	no
M8	C8	R2	lambda	540	14	64	41.5961500835641	0.0473061664331796	198.789132539704	no	no
M8	C8	R2	kappa	540	14	64	35.1718060372108	0.164921278153586	192.364788493351	no	yes
M8	C8	R2	delta	540	14	64	39.7530711086646	0.0695485601764274	196.946053564805	yes	no
M12	C0	R1	lambda	540	41	37	772.43477092724	0	855.44759144006	no	no
M12	C0	R1	kappa	540	41	37	689.492501220781	0	772.505321733601	no	no
M12	C0	R1	delta	540	41	37	593.394105751999	0	676.40692626482	yes	no
M12	C1	R1	lambda	540	40	38	662.462691841424	0	747.993238465218	no	no
M12	C1	R1	kappa	540	40	38	624.577403123474	0	710.107949747269	no	no
M12	C1	R1	delta	540	40	38	588.341466840641	0	673.872013464435	yes	no
M12	C2	R1	lambda	540	39	39	603.519273252834	0	691.583789381866	no	no
M12	C2	R1	kappa	540	39	39	557.669160090662	0	645.733676219695	no	no
M12	C2	R1	delta	540	39	39	478.637725739946	0	566.702241868978	yes	no
M12	C3	R1	lambda	540	39	39	646.846402687051	0	734.910918816083	no	no
M12	C3	R1	kappa	540	39	39	583.166346681265	0	671.230862810298	no	no
M12	C3	R1	delta	540	39	39	557.173672454843	0	645.238188583876	yes	no
M12	C4	R1	lambda	540	38	40	596.391579808668	0	687.006466540059	no	no
M12	C4	R1	kappa	540	38	40	536.887186358383	0	627.502073089774	no	no
M12	C4	R1	delta	540	38	40	461.826159987067	0	552.441046718458	yes	no
M12	C5	R1	lambda	540	35	43	325.248564837509	0	423.614577909404	no	no
M12	C5	R1	kappa	540	35	43	299.18124651698	0	397.547259588875	no	no
M12	C5	R1	delta	540	35	43	370.456635419923	0	468.822648491819	yes	no
M12	C6	R1	lambda	540	29	49	208.101223754741	0	322.434557088074	no	no
M12	C6	R1	kappa	540	29	49	189.088210457024	8.88178419700125e-16	303.421543790357	no	no
M12	C6	R1	delta	540	29	49	194.113123069864	1.11022302462516e-16	308.446456403197	yes	no
M12	C7	R1	lambda	540	29	49	296.641074449786	0	410.974407783119	no	no
M12	C7	R1	kappa	540	29	49	247.491153428288	0	361.824486761621	no	no
M12	C7	R1	delta	540	29	49	303.587488333253	0	417.920821666586	yes	no
M12	C8	R1	lambda	540	23	55	177.111171579318	0	308.063552531699	no	no
M12	C8	R1	kappa	540	23	55	151.376620569119	3.65485419706602e-13	282.3290015215	no	no
M12	C8	R1	delta	540	23	55	157.948745492952	3.43058914609173e-14	288.901126445333	yes	no
M12	C0	R2	lambda	540	31	47	382.041425611813	0	490.981822962806	no	no
M12	C0	R2	kappa	540	31	47	363.266161975266	0	472.20655932626	no	no
M12	C0	R2	delta	540	31	47	345.833514218665	0	454.773911569659	yes	no
M12	C1	R2	lambda	540	30	48	332.491333545508	0	444.119240522252	no	no
M12	C1	R2	kappa	540	30	48	328.587927271671	0	440.215834248415	no	no
M12	C1	R2	delta	540	30	48	333.828298888139	0	445.456205864883	yes	no
M12	C2	R2	lambda	540	29	49	291.946598561213	0	406.279931894546	no	no
M12	C2	R2	kappa	540	29	49	278.193209559355	0	392.526542892688	no	no
M12	C2	R2	delta	540	29	49	261.081933931477	0	375.415267264811	yes	no
M12	C3	R2	lambda	540	29	49	320.703900265821	0	435.037233599154	no	no
M12	C3	R2	kappa	540	29	49	291.657225001313	0	405.990558334647	no	no
M12	C3	R2	delta	540	29	49	321.226193031345	0	435.559526364679	yes	no
M12	C4	R2	lambda	540	28	50	287.605571080655	0	404.662427267946	no	no
M12	C4	R2	kappa	540	28	50	260.255423593992	0	377.312279781283	no	no
M12	C4	R2	delta	540	28	50	248.00558293696	0	365.062439124251	yes	no
M12	C5	R2	lambda	540	25	53	134.053501739684	1.30369182116397e-09	259.391339577522	no	no
M12	C5	R2	kappa	540	25	53	131.005106591439	3.48873951949713e-09	256.342944429277	no	no
M12	C5	R2	delta	540	25	53	161.498583294201	1.14797060746241e-13	286.836421132039	yes	no
M12	C6	R2	lambda	540	19	59	66.223924995943	0.00306844145386498	208.637718099391	no	no
M12	C6	R2	kappa	540	19	59	63.7597893083266	0.00551971021277753	206.173582411775	no	no
M12	C6	R2	delta	540	19	59	65.828737077725	0.00337640584779375	208.242530181173	yes	no
M12	C7	R2	lambda	540	19	59	105.769509255582	2.63540400613493e-08	248.18330235903	no	no
M12	C7	R2	kappa	540	19	59	85.2835902623918	1.73176323862156e-05	227.69738336584	no	no
M12	C7	R2	delta	540	19	59	132.539772863631	2.14372963824871e-12	274.953565967079	yes	no
M12	C8	R2	lambda	540	13	65	38.7688740769483	0.0512887155733192	198.980141682582	no	yes
M12	C8	R2	kappa	540	13	65	32.344530030595	0.181974209200608	192.555797636229	no	yes
M12	C8	R2	delta	540	13	65	37.0528787087857	0.0739381899090027	197.264146314419	yes	no
M3	C0	R1	lambda	541	43	35	762.985571682567	0	841.011049389573	no	no
M3	C0	R1	kappa	541	43	35	696.24951902715	0	774.274996734157	no	no
M3	C0	R1	delta	541	43	35	606.512822349819	0	684.538300056826	yes	no
M3	C1	R1	lambda	541	42	36	673.541526040257	0	754.052708148883	no	no
M3	C1	R1	kappa	541	42	36	646.9506255339	0	727.461807642526	no	no
M3	C1	R1	delta	541	42	36	586.635465140792	0	667.146647249418	yes	no
M3	C2	R1	lambda	541	41	37	608.80077922925	0	691.813599742071	no	no
M3	C2	R1	kappa	541	41	37	583.521883702461	0	666.534704215282	no	no
M3	C2	R1	delta	541	41	37	485.474042889426	0	568.486863402247	yes	no
M3	C3	R1	lambda	541	41	37	652.602609349905	0	735.615429862725	no	no
M3	C3	R1	kappa	541	41	37	605.644522205857	0	688.657342718677	no	no
M3	C3	R1	delta	541	41	37	558.320262359375	0	641.333082872196	yes	no
M3	C4	R1	lambda	541	40	38	602.99629309107	0	688.526839714864	no	no
M3	C4	R1	kappa	541	40	38	557.451903038563	0	642.982449662357	no	no
M3	C4	R1	delta	541	40	38	477.708385379159	0	563.238932002954	yes	no
M3	C5	R1	lambda	541	37	41	344.54718982016	0	437.729008001978	no	no
M3	C5	R1	kappa	541	37	41	333.639467725283	0	426.821285907101	no	no
M3	C5	R1	delta	541	37	41	393.192753006498	0	486.374571188316	yes	no
M3	C6	R1	lambda	541	31	47	227.647088856994	0	336.587486207988	no	no
M3	C6	R1	kappa	541	31	47	228.585472663156	0	337.52587001415	no	no
M3	C6	R1	delta	541	31	47	234.936550341962	0	343.876947692956	yes	no
M3	C7	R1	lambda	541	31	47	309.466139248578	0	418.406536599571	no	no
M3	C7	R1	kappa	541	31	47	282.344417046893	0	391.284814397886	no	no
M3	C7	R1	delta	541	31	47	319.51288342579	0	428.453280776784	yes	no
M3	C8	R1	lambda	541	25	53	195.265352519353	0	320.603190357191	no	no
M3	C8	R1	kappa	541	25	53	186.15587979651	0	311.493717634348	no	no
M3	C8	R1	delta	541	25	53	204.965035306289	0	330.302873144127	yes	no
M3	C0	R2	lambda	541	33	45	384.897226170842	0	488.515647223474	no	no
M3	C0	R2	kappa	541	33	45	355.98956139364	0	459.607982446271	no	no
M3	C0	R2	delta	541	33	45	335.690046570198	0	439.30846762283	yes	no
M3	C1	R2	lambda	541	32	46	350.71402040917	0	456.984647471876	no	no
M3	C1	R2	kappa	541	32	46	332.247896989322	0	438.518524052028	no	no
M3	C1	R2	delta	541	32	46	317.061537778118	0	423.332164840824	yes	no
M3	C2	R2	lambda	541	31	47	305.038605016952	0	413.979002367945	no	no
M3	C2	R2	kappa	541	31	47	285.526167563124	0	394.466564914118	no	no
M3	C2	R2	delta	541	31	47	243.395516341352	0	352.335913692345	yes	no
M3	C3	R2	lambda	541	31	47	334.528013601524	0	443.468410952517	no	no
M3	C3	R2	kappa	541	31	47	296.917549193227	0	405.857946544221	no	no
M3	C3	R2	delta	541	31	47	302.85757361042	0	411.797970961413	yes	no
M3	C4	R2	lambda	541	30	48	301.95585092995	0	413.583757906694	no	no
M3	C4	R2	kappa	541	30	48	265.370931629986	0	376.998838606731	no	no
M3	C4	R2	delta	541	30	48	238.18145345089	0	349.809360427634	yes	no
M3	C5	R2	lambda	541	27	51	149.416897752786	6.88376022850434e-11	269.215555470907	no	no
M3	C5	R2	kappa	541	27	51	142.235053264533	7.11679271070409e-10	262.033710982654	no	no
M3	C5	R2	delta	541	27	51	169.380004580945	7.82707232360735e-14	289.178662299066	yes	no
M3	C6	R2	lambda	541	21	57	81.1251852429588	0.000274204023996361	217.769020859397	no	no
M3	C6	R2	kappa	541	21	57	82.1526490430731	0.000208819451183451	218.796484659511	no	no
M3	C6	R2	delta	541	21	57	76.2164331469651	0.000967441667987678	212.860268763403	yes	no
M3	C7	R2	lambda	541	21	57	116.397097540963	6.51889808800377e-09	253.040933157402	no	no
M3	C7	R2	kappa	541	21	57	97.9271051776666	2.32007215483776e-06	234.570940794105	no	no
M3	C7	R2	delta	541	21	57	128.969594970211	9.01080321469294e-11	265.613430586649	yes	no
M3	C8	R2	lambda	541	15	63	52.7998895560821	0.00623660768653322	206.995693751886	no	no
M3	C8	R2	kappa	541	15	63	47.7685920111803	0.020905066506006	201.964396206985	no	no
M3	C8	R2	delta	541	15	63	50.0603428516036	0.0122241899623606	204.256147047408	yes	no
M8	C0	R1	lambda	541	42	36	754.344087164281	0	834.855269272907	no	no
M8	C0	R1	kappa	541	42	36	687.608034508864	0	768.11921661749	no	no
M8	C0	R1	delta	541	42	36	599.139751678648	0	679.650933787274	yes	no
M8	C1	R1	lambda	541	41	37	664.900041521971	0	747.912862034791	no	no
M8	C1	R1	kappa	541	41	37	638.309141015613	0	721.321961528434	no	no
M8	C1	R1	delta	541	41	37	579.262394469644	0	662.275214982464	yes	no
M8	C2	R1	lambda	541	40	38	600.159294710964	0	685.689841334758	no	no
M8	C2	R1	kappa	541	40	38	574.880399184175	0	660.410945807969	no	no
M8	C2	R1	delta	541	40	38	478.10097221828	0	563.631518842074	yes	no
M8	C3	R1	lambda	541	40	38	643.961124831618	0	729.491671455413	no	no
M8	C3	R1	kappa	541	40	38	597.003037687571	0	682.533584311365	no	no
M8	C3	R1	delta	541	40	38	550.947191688823	0	636.477738312617	yes	no
M8	C4	R1	lambda	541	39	39	594.354808572784	0	682.419324701816	no	no
M8	C4	R1	kappa	541	39	39	548.810418520276	0	636.874934649309	no	no
M8	C4	R1	delta	541	39	39	470.335314708607	0	558.399830837639	yes	no
M8	C5	R1	lambda	541	36	42	335.905705301874	0	431.671177614577	no	no
M8	C5	R1	kappa	541	36	42	324.997983206997	0	420.7634555197	no	no
M8	C5	R1	delta	541	36	42	385.81968233535	0	481.585154648053	yes	no
M8	C6	R1	lambda	541	30	48	219.005604338708	0	330.633511315452	no	no
M8	C6	R1	kappa	541	30	48	219.94398814487	0	331.571895121614	no	no
M8	C6	R1	delta	541	30	48	227.563479670816	0	339.19138664756	yes	no
M8	C7	R1	lambda	541	30	48	300.824654730292	0	412.452561707036	no	no
M8	C7	R1	kappa	541	30	48	273.702932528606	0	385.330839505351	no	no
M8	C7	R1	delta	541	30	48	312.139812755238	0	423.767719731982	yes	no
M8	C8	R1	lambda	541	24	54	186.623868001067	0	314.759461221406	no	no
M8	C8	R1	kappa	541	24	54	177.514395278224	1.11022302462516e-16	305.649988498563	no	no
M8	C8	R1	delta	541	24	54	197.591964635737	0	325.727557856076	yes	no
M8	C0	R2	lambda	541	32	46	376.255741652556	0	482.526368715262	no	no
M8	C0	R2	kappa	541	32	46	347.348076875353	0	453.61870393806	no	no
M8	C0	R2	delta	541	32	46	328.316975899027	0	434.587602961733	yes	no
M8	C1	R2	lambda	541	31	47	342.072535890884	0	451.012933241877	no	no
M8	C1	R2	kappa	541	31	47	323.606412471036	0	432.546809822029	no	no
M8	C1	R2	delta	541	31	47	309.688467106969	0	418.628864457963	yes	no
M8	C2	R2	lambda	541	30	48	296.397120498665	0	408.02502747541	no	no
M8	C2	R2	kappa	541	30	48	276.884683044838	0	388.512590021582	no	no
M8	C2	R2	delta	541	30	48	236.022445670205	0	347.65035264695	yes	no
M8	C3	R2	lambda	541	30	48	325.886529083237	0	437.514436059982	no	no
M8	C3	R2	kappa	541	30	48	288.276064674941	0	399.903971651685	no	no
M8	C3	R2	delta	541	30	48	295.484502939868	0	407.112409916612	yes	no
M8	C4	R2	lambda	541	29	49	293.314366411664	0	407.647699744997	no	no
M8	C4	R2	kappa	541	29	49	256.7294471117	0	371.062780445033	no	no
M8	C4	R2	delta	541	29	49	230.808382780338	0	345.141716113671	yes	no
M8	C5	R2	lambda	541	26	52	140.775413234499	4.10600553557572e-10	263.334335793422	no	no
M8	C5	R2	kappa	541	26	52	133.593568746247	4.13640299790075e-09	256.15249130517	no	no
M8	C5	R2	delta	541	26	52	162.006933909797	3.1596947280832e-13	284.565856468719	yes	no
M8	C6	R2	lambda	541	20	58	72.4837007246725	0.00126027078684909	212.002601068315	no	no
M8	C6	R2	kappa	541	20	58	73.5111645247868	0.000972693912688616	213.030064868429	no	no
M8	C6	R2	delta	541	20	58	68.8433624758188	0.0030697996818021	208.362262819461	yes	no
M8	C7	R2	lambda	541	20	58	107.755613022677	3.94005362780447e-08	247.27451336632	no	no
M8	C7	R2	kappa	541	20	58	89.2856206593803	1.26418705267417e-05	228.804521003023	no	no
M8	C7	R2	delta	541	20	58	121.596524299659	3.65437791138845e-10	261.115424643301	yes	no
M8	C8	R2	lambda	541	14	64	44.1584050377958	0.0267975740061454	201.351387493936	no	no
M8	C8	R2	kappa	541	14	64	39.127107492894	0.0789000620052015	196.320089949034	no	yes
M8	C8	R2	delta	541	14	64	42.6872721810512	0.0373037056795783	199.880254637192	yes	no
M12	C0	R1	lambda	541	41	37	746.015124743208	0	829.027945256028	no	no
M12	C0	R1	kappa	541	41	37	679.279072087791	0	762.291892600611	no	no
M12	C0	R1	delta	541	41	37	590.835172524954	0	673.847993037774	yes	no
M12	C1	R1	lambda	541	40	38	656.571079100898	0	742.101625724692	no	no
M12	C1	R1	kappa	541	40	38	629.98017859454	0	715.510725218335	no	no
M12	C1	R1	delta	541	40	38	570.957815315949	0	656.488361939743	yes	no
M12	C2	R1	lambda	541	39	39	591.830332289891	0	679.894848418923	no	no
M12	C2	R1	kappa	541	39	39	566.551436763102	0	654.615952892134	no	no
M12	C2	R1	delta	541	39	39	469.796393064584	0	557.860909193616	yes	no
M12	C3	R1	lambda	541	39	39	635.632162410545	0	723.696678539578	no	no
M12	C3	R1	kappa	541	39	39	588.674075266498	0	676.73859139553	no	no
M12	C3	R1	delta	541	39	39	542.642612535129	0	630.707128664161	yes	no
M12	C4	R1	lambda	541	38	40	586.025846151711	0	676.640732883102	no	no
M12	C4	R1	kappa	541	38	40	540.481456099203	0	631.096342830595	no	no
M12	C4	R1	delta	541	38	40	462.030735554913	0	552.645622286305	yes	no
M12	C5	R1	lambda	541	35	43	327.576742880801	0	425.942755952696	no	no
M12	C5	R1	kappa	541	35	43	316.669020785924	0	415.035033857819	no	no
M12	C5	R1	delta	541	35	43	377.515103181655	0	475.881116253551	yes	no
M12	C6	R1	lambda	541	29	49	210.676641917635	0	325.009975250969	no	no
M12	C6	R1	kappa	541	29	49	211.615025723797	0	325.948359057131	no	no
M12	C6	R1	delta	541	29	49	219.258900517119	0	333.592233850453	yes	no
M12	C7	R1	lambda	541	29	49	292.495692309219	0	406.829025642552	no	no
M12	C7	R1	kappa	541	29	49	265.373970107533	0	379.707303440867	no	no
M12	C7	R1	delta	541	29	49	303.835233601544	0	418.168566934877	yes	no
M12	C8	R1	lambda	541	23	55	178.294905579994	0	309.247286532375	no	no
M12	C8	R1	kappa	541	23	55	169.185432857151	5.55111512312578e-16	300.137813809532	no	no
M12	C8	R1	delta	541	23	55	189.287385482042	0	320.239766434423	yes	no
M12	C0	R2	lambda	541	31	47	367.926779231483	0	476.867176582476	no	no
M12	C0	R2	kappa	541	31	47	339.01911445428	0	447.959511805274	no	no
M12	C0	R2	delta	541	31	47	320.012396745333	0	428.952794096326	yes	no
M12	C1	R2	lambda	541	30	48	333.743573469811	0	445.371480446555	no	no
M12	C1	R2	kappa	541	30	48	315.277450049963	0	426.905357026707	no	no
M12	C1	R2	delta	541	30	48	301.383887953275	0	413.011794930019	yes	no
M12	C2	R2	lambda	541	29	49	288.068158077592	0	402.401491410926	no	no
M12	C2	R2	kappa	541	29	49	268.555720623765	0	382.889053957099	no	no
M12	C2	R2	delta	541	29	49	227.717866516509	0	342.051199849842	yes	no
M12	C3	R2	lambda	541	29	49	317.557566662164	0	431.890899995498	no	no
M12	C3	R2	kappa	541	29	49	279.947102253868	0	394.280435587202	no	no
M12	C3	R2	delta	541	29	49	287.179923786173	0	401.513257119507	yes	no
M12	C4	R2	lambda	541	28	50	284.985403990591	0	402.042260177882	no	no
M12	C4	R2	kappa	541	28	50	248.400484690627	0	365.457340877918	no	no
M12	C4	R2	delta	541	28	50	222.503803626644	0	339.560659813935	yes	no
M12	C5	R2	lambda	541	25	53	132.446450813426	2.19377105370455e-09	257.784288651264	no	no
M12	C5	R2	kappa	541	25	53	125.264606325174	2.15284954308004e-08	250.602444163012	no	no
M12	C5	R2	delta	541	25	53	153.702354756102	1.7617018954752e-12	279.04019259394	yes	no
M12	C6	R2	lambda	541	19	59	64.1547383035995	0.00503147751002631	206.568531407048	no	no
M12	C6	R2	kappa	541	19	59	65.1822021037139	0.00394355474251085	207.595995207162	no	no
M12	C6	R2	delta	541	19	59	60.5387833221223	0.0114869274176205	202.952576425571	yes	no
M12	C7	R2	lambda	541	19	59	99.4266506016042	2.12871830607142e-07	241.840443705053	no	no
M12	C7	R2	kappa	541	19	59	80.9566582383073	6.11333833983041e-05	223.370451341756	no	no
M12	C7	R2	delta	541	19	59	113.291945145965	2.04586636520787e-09	255.705738249413	yes	no
M12	C8	R2	lambda	541	13	65	35.8294426167228	0.0948507407360999	196.040710222357	no	yes
M12	C8	R2	kappa	541	13	65	30.798145071821	0.23587284386278	191.009412677455	no	yes
M12	C8	R2	delta	541	13	65	34.3826930273571	0.125657392309651	194.593960632991	yes	no
M3	C0	R1	lambda	542	43	35	748.182476941168	0	826.207954648174	no	no
M3	C0	R1	kappa	542	43	35	673.2482012199	0	751.273678926907	no	no
M3	C0	R1	delta	542	43	35	585.968802770395	0	663.994280477402	yes	no
M3	C1	R1	lambda	542	42	36	673.157121242475	0	753.668303351101	no	no
M3	C1	R1	kappa	542	42	36	632.921406866876	0	713.432588975502	no	no
M3	C1	R1	delta	542	42	36	585.296440302784	0	665.80762241141	yes	no
M3	C2	R1	lambda	542	41	37	615.777917977117	0	698.790738489938	no	no
M3	C2	R1	kappa	542	41	37	578.015783515641	0	661.028604028462	no	no
M3	C2	R1	delta	542	41	37	529.902848254856	0	612.915668767676	yes	no
M3	C3	R1	lambda	542	41	37	657.370814924158	0	740.383635436978	no	no
M3	C3	R1	kappa	542	41	37	598.930845874345	0	681.943666387165	no	no
M3	C3	R1	delta	542	41	37	580.166591163309	0	663.17941167613	yes	no
M3	C4	R1	lambda	542	40	38	610.314381907061	0	695.844928530855	no	no
M3	C4	R1	kappa	542	40	38	557.927572655181	0	643.458119278975	no	no
M3	C4	R1	delta	542	40	38	528.473230559504	0	614.003777183298	yes	no
M3	C5	R1	lambda	542	37	41	324.319167531842	0	417.50098571366	no	no
M3	C5	R1	kappa	542	37	41	297.377611254317	0	390.559429436135	no	no
M3	C5	R1	delta	542	37	41	328.637249308663	0	421.819067490481	yes	no
M3	C6	R1	lambda	542	31	47	211.103704523445	0	320.044101874438	no	no
M3	C6	R1	kappa	542	31	47	200.08418411978	2.22044604925031e-16	309.024581470774	no	no
M3	C6	R1	delta	542	31	47	215.786148664151	0	324.726546015144	yes	no
M3	C7	R1	lambda	542	31	47	294.994492312812	0	403.934889663805	no	no
M3	C7	R1	kappa	542	31	47	252.879822428469	0	361.820219779462	no	no
M3	C7	R1	delta	542	31	47	301.186497493667	0	410.12689484466	yes	no
M3	C8	R1	lambda	542	25	53	180.668469245333	1.11022302462516e-16	306.006307083171	no	no
M3	C8	R1	kappa	542	25	53	160.701227180306	1.52100554373646e-13	286.039065018144	no	no
M3	C8	R1	delta	542	25	53	200.316551484025	0	325.654389321863	yes	no
M3	C0	R2	lambda	542	33	45	383.647723842035	0	487.266144894667	no	no
M3	C0	R2	kappa	542	33	45	372.200222657895	0	475.818643710527	no	no
M3	C0	R2	delta	542	33	45	393.794014623807	0	497.412435676439	yes	no
M3	C1	R2	lambda	542	32	46	356.453874401253	0	462.72450146396	no	no
M3	C1	R2	kappa	542	32	46	348.663185493915	0	454.933812556622	no	no
M3	C1	R2	delta	542	32	46	387.499155232568	0	493.769782295275	yes	no
M3	C2	R2	lambda	542	31	47	314.850600340206	0	423.790997691199	no	no
M3	C2	R2	kappa	542	31	47	308.663260697777	0	417.60365804877	no	no
M3	C2	R2	delta	542	31	47	339.304186825991	0	448.244584176984	yes	no
M3	C3	R2	lambda	542	31	47	343.04402233206	0	451.984419683053	no	no
M3	C3	R2	kappa	542	31	47	318.506700189014	0	427.447097540007	no	no
M3	C3	R2	delta	542	31	47	381.85696212054	0	490.797359471534	yes	no
M3	C4	R2	lambda	542	30	48	311.937362422623	0	423.565269399367	no	no
M3	C4	R2	kappa	542	30	48	292.184610687857	0	403.812517664602	no	no
M3	C4	R2	delta	542	30	48	338.292018065428	0	449.919925042172	yes	no
M3	C5	R2	lambda	542	27	51	141.38812848199	9.3360574826562e-10	261.186786200111	no	no
M3	C5	R2	kappa	542	27	51	129.865935512619	3.41785668656058e-08	249.664593230739	no	no
M3	C5	R2	delta	542	27	51	173.866124580063	1.62092561595273e-14	293.664782298184	yes	no
M3	C6	R2	lambda	542	21	57	73.9483427189601	0.00169099279495033	210.592178335398	no	no
M3	C6	R2	kappa	542	21	57	72.6499072746592	0.00231100160975073	209.293742891098	no	no
M3	C6	R2	delta	542	21	57	88.9622392397145	3.20792726169472e-05	225.606074856153	yes	no
M3	C7	R2	lambda	542	21	57	111.945224193257	2.82247329952412e-08	248.589059809695	no	no
M3	C7	R2	kappa	542	21	57	90.2034845845944	2.25294831387446e-05	226.847320201033	no	no
M3	C7	R2	delta	542	21	57	148.693765052334	7.66053886991358e-14	285.337600668773	yes	no
M3	C8	R2	lambda	542	15	63	47.1461750065656	0.0240781923195592	201.34197920237	no	no
M3	C8	R2	kappa	542	15	63	40.7992529364493	0.0902890850892197	194.995057132254	no	yes
M3	C8	R2	delta	542	15	63	74.9718530308511	1.01666318669258e-05	229.167657226655	yes	no
M8	C0	R1	lambda	542	42	36	742.773629796696	0	823.284811905322	no	no
M8	C0	R1	kappa	542	42	36	667.839354075428	0	748.350536184054	no	no
M8	C0	R1	delta	542	42	36	581.245212621038	0	661.756394729664	yes	no
M8	C1	R1	lambda	542	41	37	667.748274098003	0	750.761094610824	no	no
M8	C1	R1	kappa	542	41	37	627.512559722404	0	710.525380235224	no	no
M8	C1	R1	delta	542	41	37	580.572850152854	0	663.585670665674	yes	no
M8	C2	R1	lambda	542	40	38	610.369070832645	0	695.899617456439	no	no
M8	C2	R1	kappa	542	40	38	572.606936371169	0	658.137482994964	no	no
M8	C2	R1	delta	542	40	38	525.179258104983	0	610.709804728777	yes	no
M8	C3	R1	lambda	542	40	38	651.961967779686	0	737.49251440348	no	no
M8	C3	R1	kappa	542	40	38	593.521998729873	0	679.052545353667	no	no
M8	C3	R1	delta	542	40	38	575.443001013112	0	660.973547636906	yes	no
M8	C4	R1	lambda	542	39	39	604.905534762588	0	692.970050891621	no	no
M8	C4	R1	kappa	542	39	39	552.518725510709	0	640.583241639741	no	no
M8	C4	R1	delta	542	39	39	523.749640409306	0	611.814156538339	yes	no
M8	C5	R1	lambda	542	36	42	318.91032038737	0	414.675792700074	no	no
M8	C5	R1	kappa	542	36	42	291.968764109845	0	387.734236422549	no	no
M8	C5	R1	delta	542	36	42	323.913659158733	0	419.679131471436	yes	no
M8	C6	R1	lambda	542	30	48	205.694857378972	0	317.322764355717	no	no
M8	C6	R1	kappa	542	30	48	194.675336975308	4.44089209850063e-16	306.303243952052	no	no
M8	C6	R1	delta	542	30	48	211.062558514277	0	322.690465491022	yes	no
M8	C7	R1	lambda	542	30	48	289.58564516834	0	401.213552145084	no	no
M8	C7	R1	kappa	542	30	48	247.470975283996	0	359.098882260741	no	no
M8	C7	R1	delta	542	30	48	296.462907343469	0	408.090814320213	yes	no
M8	C8	R1	lambda	542	24	54	175.259622100861	2.22044604925031e-16	303.3952153212	no	no
M8	C8	R1	kappa	542	24	54	155.292380035834	3.07864844728556e-13	283.427973256173	no	no
M8	C8	R1	delta	542	24	54	195.592961333827	0	323.728554554166	yes	no
M8	C0	R2	lambda	542	32	46	378.238876697563	0	484.50950376027	no	no
M8	C0	R2	kappa	542	32	46	366.791375513423	0	473.062002576129	no	no
M8	C0	R2	delta	542	32	46	389.07042447445	0	495.341051537156	yes	no
M8	C1	R2	lambda	542	31	47	351.045027256781	0	459.985424607775	no	no
M8	C1	R2	kappa	542	31	47	343.254338349443	0	452.194735700437	no	no
M8	C1	R2	delta	542	31	47	382.775565082638	0	491.715962433632	yes	no
M8	C2	R2	lambda	542	30	48	309.441753195734	0	421.069660172478	no	no
M8	C2	R2	kappa	542	30	48	303.254413553305	0	414.882320530049	no	no
M8	C2	R2	delta	542	30	48	334.580596676117	0	446.208503652862	yes	no
M8	C3	R2	lambda	542	30	48	337.635175187588	0	449.263082164332	no	no
M8	C3	R2	kappa	542	30	48	313.097853044541	0	424.725760021286	no	no
M8	C3	R2	delta	542	30	48	377.133371970343	0	488.761278947087	yes	no
M8	C4	R2	lambda	542	29	49	306.528515278151	0	420.861848611484	no	no
M8	C4	R2	kappa	542	29	49	286.775763543385	0	401.109096876719	no	no
M8	C4	R2	delta	542	29	49	333.56842791523	0	447.901761248563	yes	no
M8	C5	R2	lambda	542	26	52	135.979281337518	1.93427440731142e-09	258.53820389644	no	no
M8	C5	R2	kappa	542	26	52	124.457088368146	7.07175947800565e-08	247.016010927069	no	no
M8	C5	R2	delta	542	26	52	169.142534430133	2.57571741713036e-14	291.701456989056	yes	no
M8	C6	R2	lambda	542	20	58	68.539495574488	0.00329997550488093	208.058395918131	no	no
M8	C6	R2	kappa	542	20	58	67.2410601301871	0.00447821803625115	206.75996047383	no	no
M8	C6	R2	delta	542	20	58	84.2386490898413	5.43300678740311e-05	223.757549433484	yes	no
M8	C7	R2	lambda	542	20	58	106.536377048785	5.87305114541081e-08	246.055277392427	no	no
M8	C7	R2	kappa	542	20	58	84.7946374401223	4.64027465540973e-05	224.313537783765	no	no
M8	C7	R2	delta	542	20	58	143.970174902137	1.17461596005342e-13	283.489075245779	yes	no
M8	C8	R2	lambda	542	14	64	41.7373278620935	0.045891928823066	198.930310318234	no	no
M8	C8	R2	kappa	542	14	64	35.3904057919772	0.158786356712024	192.583388248118	no	yes
M8	C8	R2	delta	542	14	64	70.2482628806535	1.71801853208198e-05	227.441245336794	yes	no
M12	C0	R1	lambda	542	41	37	737.229162957954	0	820.241983470775	no	no
M12	C0	R1	kappa	542	41	37	662.294887236686	0	745.307707749507	no	no
M12	C0	R1	delta	542	41	37	575.925944704129	0	658.938765216949	yes	no
M12	C1	R1	lambda	542	40	38	662.203807259261	0	747.734353883055	no	no
M12	C1	R1	kappa	542	40	38	621.968092883662	0	707.498639507456	no	no
M12	C1	R1	delta	542	40	38	575.253582235945	0	660.784128859739	yes	no
M12	C2	R1	lambda	542	39	39	604.824603993903	0	692.889120122936	no	no
M12	C2	R1	kappa	542	39	39	567.062469532427	0	655.12698566146	no	no
M12	C2	R1	delta	542	39	39	519.859990188017	0	607.924506317049	yes	no
M12	C3	R1	lambda	542	39	39	646.417500940944	0	734.482017069976	no	no
M12	C3	R1	kappa	542	39	39	587.977531891131	0	676.042048020163	no	no
M12	C3	R1	delta	542	39	39	570.123733096323	0	658.188249225355	yes	no
M12	C4	R1	lambda	542	38	40	599.361067923846	0	689.975954655238	no	no
M12	C4	R1	kappa	542	38	40	546.974258671967	0	637.589145403358	no	no
M12	C4	R1	delta	542	38	40	518.430372492518	0	609.04525922391	yes	no
M12	C5	R1	lambda	542	35	43	313.365853548628	0	411.731866620524	no	no
M12	C5	R1	kappa	542	35	43	286.424297271103	0	384.790310342998	no	no
M12	C5	R1	delta	542	35	43	318.594391241824	0	416.960404313719	yes	no
M12	C6	R1	lambda	542	29	49	200.15039054023	0	314.483723873564	no	no
M12	C6	R1	kappa	542	29	49	189.130870136566	7.7715611723761e-16	303.464203469899	no	no
M12	C6	R1	delta	542	29	49	205.743290597311	0	320.076623930645	yes	no
M12	C7	R1	lambda	542	29	49	284.041178329598	0	398.374511662931	no	no
M12	C7	R1	kappa	542	29	49	241.926508445254	0	356.259841778588	no	no
M12	C7	R1	delta	542	29	49	291.143639426681	0	405.476972760014	yes	no
M12	C8	R1	lambda	542	23	55	169.715155262119	4.44089209850063e-16	300.6675362145	no	no
M12	C8	R1	kappa	542	23	55	149.747913197092	6.5314420538698e-13	280.700294149473	no	no
M12	C8	R1	delta	542	23	55	190.273693417039	0	321.22607436942	yes	no
M12	C0	R2	lambda	542	31	47	372.694409858821	0	481.634807209815	no	no
M12	C0	R2	kappa	542	31	47	361.246908674681	0	470.187306025675	no	no
M12	C0	R2	delta	542	31	47	383.75115655754	0	492.691553908534	yes	no
M12	C1	R2	lambda	542	30	48	345.500560418039	0	457.128467394784	no	no
M12	C1	R2	kappa	542	30	48	337.709871510701	0	449.337778487445	no	no
M12	C1	R2	delta	542	30	48	377.456297165729	0	489.084204142473	yes	no
M12	C2	R2	lambda	542	29	49	303.897286356992	0	418.230619690325	no	no
M12	C2	R2	kappa	542	29	49	297.709946714563	0	412.043280047896	no	no
M12	C2	R2	delta	542	29	49	329.261328759151	0	443.594662092485	yes	no
M12	C3	R2	lambda	542	29	49	332.090708348846	0	446.424041682179	no	no
M12	C3	R2	kappa	542	29	49	307.553386205799	0	421.886719539133	no	no
M12	C3	R2	delta	542	29	49	371.814104053554	0	486.147437386887	yes	no
M12	C4	R2	lambda	542	28	50	300.984048439409	0	418.0409046267	no	no
M12	C4	R2	kappa	542	28	50	281.231296704643	0	398.288152891934	no	no
M12	C4	R2	delta	542	28	50	328.249159998442	0	445.306016185733	yes	no
M12	C5	R2	lambda	542	25	53	130.434814498776	4.18850032435358e-09	255.772652336614	no	no
M12	C5	R2	kappa	542	25	53	118.912621529404	1.52562627198094e-07	244.250459367242	no	no
M12	C5	R2	delta	542	25	53	163.823266513224	5.02931030155196e-14	289.161104351062	yes	no
M12	C6	R2	lambda	542	19	59	62.995028735746	0.00659283894191032	205.408821839194	no	no
M12	C6	R2	kappa	542	19	59	61.6965932914451	0.0088681406782799	204.110386394893	no	no
M12	C6	R2	delta	542	19	59	78.9193811728754	0.000108976951919026	221.333174276324	yes	no
M12	C7	R2	lambda	542	19	59	100.991910210043	1.27893040158256e-07	243.405703313491	no	no
M12	C7	R2	kappa	542	19	59	79.2501706013803	9.92849610572666e-05	221.663963704829	no	no
M12	C7	R2	delta	542	19	59	138.650906985348	2.23820961764432e-13	281.064700088796	yes	no
M12	C8	R2	lambda	542	13	65	36.1928610233515	0.0881788911032164	196.404128628985	no	yes
M12	C8	R2	kappa	542	13	65	29.8459389532352	0.274042801817478	190.057206558869	no	yes
M12	C8	R2	delta	542	13	65	64.928994963865	3.52403328900408e-05	225.140262569499	yes	no
M3	C0	R1	lambda	543	43	35	776.540256279884	0	854.56573398689	no	no
M3	C0	R1	kappa	543	43	35	718.992618471801	0	797.018096178808	no	no
M3	C0	R1	delta	543	43	35	580.798509365447	0	658.823987072453	yes	no
M3	C1	R1	lambda	543	42	36	673.76384830023	0	754.275030408856	no	no
M3	C1	R1	kappa	543	42	36	612.34102357218	0	692.852205680806	no	no
M3	C1	R1	delta	543	42	36	563.547454116507	0	644.058636225133	yes	no
M3	C2	R1	lambda	543	41	37	613.830727156212	0	696.843547669033	no	no
M3	C2	R1	kappa	543	41	37	557.340645517981	0	640.353466030802	no	no
M3	C2	R1	delta	543	41	37	519.173123108515	0	602.185943621336	yes	no
M3	C3	R1	lambda	543	41	37	659.704650565707	0	742.717471078528	no	no
M3	C3	R1	kappa	543	41	37	586.544021858739	0	669.556842371559	no	no
M3	C3	R1	delta	543	41	37	555.767144253633	0	638.779964766453	yes	no
M3	C4	R1	lambda	543	40	38	608.361577470432	0	693.892124094226	no	no
M3	C4	R1	kappa	543	40	38	541.383541416342	0	626.914088040136	no	no
M3	C4	R1	delta	543	40	38	518.106160675252	0	603.636707299047	yes	no
M3	C5	R1	lambda	543	37	41	334.292963819151	0	427.474782000969	no	no
M3	C5	R1	kappa	543	37	41	308.569521593284	0	401.751339775102	no	no
M3	C5	R1	delta	543	37	41	342.321041225623	0	435.502859407442	yes	no
M3	C6	R1	lambda	543	31	47	213.955269386863	0	322.895666737857	no	no
M3	C6	R1	kappa	543	31	47	210.083609361048	0	319.024006712042	no	no
M3	C6	R1	delta	543	31	47	272.829449759308	0	381.769847110301	yes	no
M3	C7	R1	lambda	543	31	47	306.02877721435	0	414.969174565344	no	no
M3	C7	R1	kappa	543	31	47	269.461342935525	0	378.401740286518	no	no
M3	C7	R1	delta	543	31	47	320.808198276603	0	429.748595627597	yes	no
M3	C8	R1	lambda	543	25	53	183.571602059948	0	308.909439897786	no	no
M3	C8	R1	kappa	543	25	53	171.638021467484	2.99760216648792e-15	296.975859305322	no	no
M3	C8	R1	delta	543	25	53	259.476913480297	0	384.814751318135	yes	no
M3	C0	R2	lambda	543	33	45	388.606985013003	0	492.225406065635	no	no
M3	C0	R2	kappa	543	33	45	372.267942404893	0	475.886363457525	no	no
M3	C0	R2	delta	543	33	45	340.155750311663	0	443.774171364294	yes	no
M3	C1	R2	lambda	543	32	46	346.887996867683	0	453.158623930389	no	no
M3	C1	R2	kappa	543	32	46	314.606993363587	0	420.877620426293	no	no
M3	C1	R2	delta	543	32	46	326.389260244203	0	432.65988730691	yes	no
M3	C2	R2	lambda	543	31	47	304.512303831858	0	413.452701182851	no	no
M3	C2	R2	kappa	543	31	47	273.458932236099	0	382.399329587093	no	no
M3	C2	R2	delta	543	31	47	287.443909257242	0	396.384306608235	yes	no
M3	C3	R2	lambda	543	31	47	335.006868691722	0	443.947266042716	no	no
M3	C3	R2	kappa	543	31	47	290.623624142303	0	399.564021493296	no	no
M3	C3	R2	delta	543	31	47	317.364106763588	0	426.304504114581	yes	no
M3	C4	R2	lambda	543	30	48	301.505411301383	0	413.133318278127	no	no
M3	C4	R2	kappa	543	30	48	261.176061529362	0	372.803968506106	no	no
M3	C4	R2	delta	543	30	48	285.528964666223	0	397.156871642968	yes	no
M3	C5	R2	lambda	543	27	51	146.921255145257	1.56056945144201e-10	266.719912863378	no	no
M3	C5	R2	kappa	543	27	51	136.143587120141	4.9135161495073e-09	255.942244838261	no	no
M3	C5	R2	delta	543	27	51	150.614791365283	4.63591387500628e-11	270.413449083404	yes	no
M3	C6	R2	lambda	543	21	57	76.9052999656088	0.000813981126307484	213.549135582047	no	no
M3	C6	R2	kappa	543	21	57	78.5472432240649	0.000536251668192933	215.191078840503	no	no
M3	C6	R2	delta	543	21	57	89.4622896499872	2.78341892000489e-05	226.106125266426	yes	no
M3	C7	R2	lambda	543	21	57	118.773360657777	2.9478048890752e-09	255.417196274215	no	no
M3	C7	R2	kappa	543	21	57	99.0363987949641	1.65742585245265e-06	235.680234411402	no	no
M3	C7	R2	delta	543	21	57	126.963589825116	1.80763737311906e-10	263.607425441555	yes	no
M3	C8	R2	lambda	543	15	63	50.3430992208343	0.0114215660744341	204.538903416639	no	no
M3	C8	R2	kappa	543	15	63	47.3495853224153	0.0229963926856781	201.54538951822	no	no
M3	C8	R2	delta	543	15	63	76.031019862665	7.23231240240541e-06	230.226824058469	yes	no
M8	C0	R1	lambda	543	42	36	773.221131563316	0	853.732313671942	no	no
M8	C0	R1	kappa	543	42	36	715.673493755233	0	796.184675863859	no	no
M8	C0	R1	delta	543	42	36	579.272004329898	0	659.783186438525	yes	no
M8	C1	R1	lambda	543	41	37	670.444723583661	0	753.457544096482	no	no
M8	C1	R1	kappa	543	41	37	609.021898855612	0	692.034719368433	no	no
M8	C1	R1	delta	543	41	37	562.020949081677	0	645.033769594498	yes	no
M8	C2	R1	lambda	543	40	38	610.511602439644	0	696.042149063438	no	no
M8	C2	R1	kappa	543	40	38	554.021520801413	0	639.552067425207	no	no
M8	C2	R1	delta	543	40	38	517.646618073685	0	603.17716469748	yes	no
M8	C3	R1	lambda	543	40	38	656.385525849139	0	741.916072472933	no	no
M8	C3	R1	kappa	543	40	38	583.224897142171	0	668.755443765965	no	no
M8	C3	R1	delta	543	40	38	554.24063921847	0	639.771185842264	yes	no
M8	C4	R1	lambda	543	39	39	605.042452753863	0	693.106968882896	no	no
M8	C4	R1	kappa	543	39	39	538.064416699774	0	626.128932828806	no	no
M8	C4	R1	delta	543	39	39	516.57965564009	0	604.644171769122	yes	no
M8	C5	R1	lambda	543	36	42	330.973839102583	0	426.739311415286	no	no
M8	C5	R1	kappa	543	36	42	305.250396876716	0	401.01586918942	no	no
M8	C5	R1	delta	543	36	42	340.794536190794	0	436.560008503497	yes	no
M8	C6	R1	lambda	543	30	48	210.636144670295	0	322.264051647039	no	no
M8	C6	R1	kappa	543	30	48	206.76448464448	0	318.392391621224	no	no
M8	C6	R1	delta	543	30	48	271.302944724478	0	382.930851701222	yes	no
M8	C7	R1	lambda	543	30	48	302.709652497782	0	414.337559474526	no	no
M8	C7	R1	kappa	543	30	48	266.142218218957	0	377.770125195701	no	no
M8	C7	R1	delta	543	30	48	319.281693241441	0	430.909600218185	yes	no
M8	C8	R1	lambda	543	24	54	180.25247734338	0	308.388070563719	no	no
M8	C8	R1	kappa	543	24	54	168.318896750915	2.77555756156289e-15	296.454489971254	no	no
M8	C8	R1	delta	543	24	54	257.950408445134	0	386.086001665473	yes	no
M8	C0	R2	lambda	543	32	46	385.287860296435	0	491.558487359142	no	no
M8	C0	R2	kappa	543	32	46	368.948817688325	0	475.219444751031	no	no
M8	C0	R2	delta	543	32	46	338.629245276115	0	444.899872338821	yes	no
M8	C1	R2	lambda	543	31	47	343.568872151115	0	452.509269502108	no	no
M8	C1	R2	kappa	543	31	47	311.287868647019	0	420.228265998012	no	no
M8	C1	R2	delta	543	31	47	324.862755209374	0	433.803152560367	yes	no
M8	C2	R2	lambda	543	30	48	301.193179115289	0	412.821086092034	no	no
M8	C2	R2	kappa	543	30	48	270.139807519531	0	381.767714496275	no	no
M8	C2	R2	delta	543	30	48	285.917404222412	0	397.545311199156	yes	no
M8	C3	R2	lambda	543	30	48	331.687743975154	0	443.315650951898	no	no
M8	C3	R2	kappa	543	30	48	287.304499425735	0	398.932406402479	no	no
M8	C3	R2	delta	543	30	48	315.837601728425	0	427.465508705169	yes	no
M8	C4	R2	lambda	543	29	49	298.186286584814	0	412.519619918148	no	no
M8	C4	R2	kappa	543	29	49	257.856936812794	0	372.190270146127	no	no
M8	C4	R2	delta	543	29	49	284.002459631061	0	398.335792964394	yes	no
M8	C5	R2	lambda	543	26	52	143.602130428689	1.6257528656638e-10	266.161052987611	no	no
M8	C5	R2	kappa	543	26	52	132.824462403572	5.27654686610646e-09	255.383384962495	no	no
M8	C5	R2	delta	543	26	52	149.088286330454	2.62326826927506e-11	271.647208889376	yes	no
M8	C6	R2	lambda	543	20	58	73.5861752490406	0.000954351126298714	213.105075592683	no	no
M8	C6	R2	kappa	543	20	58	75.2281185074966	0.000626419790718757	214.747018851139	no	no
M8	C6	R2	delta	543	20	58	87.9357846151571	1.87775088714703e-05	227.4546849588	yes	no
M8	C7	R2	lambda	543	20	58	115.454235941208	3.0117625060555e-09	254.973136284851	no	no
M8	C7	R2	kappa	543	20	58	95.7172740783958	1.82064224052425e-06	235.236174422038	no	no
M8	C7	R2	delta	543	20	58	125.437084789954	9.54548662335242e-11	264.955985133596	yes	no
M8	C8	R2	lambda	543	14	64	47.023974504266	0.0136193885131607	204.216956960406	no	no
M8	C8	R2	kappa	543	14	64	44.030460605847	0.0275925171815717	201.223443061987	no	no
M8	C8	R2	delta	543	14	64	74.5045148275023	4.26715763635066e-06	231.697497283643	yes	no
M12	C0	R1	lambda	543	41	37	764.948200586273	0	847.961021099093	no	no
M12	C0	R1	kappa	543	41	37	707.40056277819	0	790.413383291011	no	no
M12	C0	R1	delta	543	41	37	571.003688642219	0	654.016509155039	yes	no
M12	C1	R1	lambda	543	40	38	662.171792606618	0	747.702339230412	no	no
M12	C1	R1	kappa	543	40	38	600.748967878569	0	686.279514502363	no	no
M12	C1	R1	delta	543	40	38	553.752633393998	0	639.283180017792	yes	no
M12	C2	R1	lambda	543	39	39	602.238671462601	0	690.303187591633	no	no
M12	C2	R1	kappa	543	39	39	545.74858982437	0	633.813105953402	no	no
M12	C2	R1	delta	543	39	39	509.378302386006	0	597.442818515039	yes	no
M12	C3	R1	lambda	543	39	39	648.112594872096	0	736.177111001128	no	no
M12	C3	R1	kappa	543	39	39	574.951966165128	0	663.01648229416	no	no
M12	C3	R1	delta	543	39	39	545.972323530789	0	634.036839659821	yes	no
M12	C4	R1	lambda	543	38	40	596.76952177682	0	687.384408508212	no	no
M12	C4	R1	kappa	543	38	40	529.79148572273	0	620.406372454122	no	no
M12	C4	R1	delta	543	38	40	508.311339952408	0	598.9262266838	yes	no
M12	C5	R1	lambda	543	35	43	322.70090812554	0	421.066921197435	no	no
M12	C5	R1	kappa	543	35	43	296.977465899673	0	395.343478971568	no	no
M12	C5	R1	delta	543	35	43	332.526220503114	0	430.89223357501	yes	no
M12	C6	R1	lambda	543	29	49	202.363213693252	0	316.696547026585	no	no
M12	C6	R1	kappa	543	29	49	198.491553667437	0	312.82488700077	no	no
M12	C6	R1	delta	543	29	49	263.034629036799	0	377.367962370132	yes	no
M12	C7	R1	lambda	543	29	49	294.436721520739	0	408.770054854072	no	no
M12	C7	R1	kappa	543	29	49	257.869287241914	0	372.202620575247	no	no
M12	C7	R1	delta	543	29	49	311.013377553759	0	425.346710887092	yes	no
M12	C8	R1	lambda	543	23	55	171.979546366337	2.22044604925031e-16	302.931927318718	no	no
M12	C8	R1	kappa	543	23	55	160.045965773872	1.59872115546023e-14	290.998346726253	no	no
M12	C8	R1	delta	543	23	55	249.682092757453	0	380.634473709834	yes	no
M12	C0	R2	lambda	543	31	47	377.014929319392	0	485.955326670385	no	no
M12	C0	R2	kappa	543	31	47	360.675886711282	0	469.616284062275	no	no
M12	C0	R2	delta	543	31	47	330.360929588435	0	439.301326939428	yes	no
M12	C1	R2	lambda	543	30	48	335.295941174072	0	446.923848150816	no	no
M12	C1	R2	kappa	543	30	48	303.014937669975	0	414.64284464672	no	no
M12	C1	R2	delta	543	30	48	316.594439521694	0	428.222346498438	yes	no
M12	C2	R2	lambda	543	29	49	292.920248138246	0	407.25358147158	no	no
M12	C2	R2	kappa	543	29	49	261.866876542488	0	376.200209875821	no	no
M12	C2	R2	delta	543	29	49	277.649088534733	0	391.982421868066	yes	no
M12	C3	R2	lambda	543	29	49	323.414812998111	0	437.748146331444	no	no
M12	C3	R2	kappa	543	29	49	279.031568448692	0	393.364901782025	no	no
M12	C3	R2	delta	543	29	49	307.569286040744	0	421.902619374077	yes	no
M12	C4	R2	lambda	543	28	50	289.913355607771	0	406.970211795062	no	no
M12	C4	R2	kappa	543	28	50	249.584005835751	0	366.640862023042	no	no
M12	C4	R2	delta	543	28	50	275.734143943379	0	392.79100013067	yes	no
M12	C5	R2	lambda	543	25	53	135.329199451646	8.60495230625702e-10	260.667037289484	no	no
M12	C5	R2	kappa	543	25	53	124.551531426529	2.69021092069721e-08	249.889369264367	no	no
M12	C5	R2	delta	543	25	53	140.819970642774	1.40714662144603e-10	266.157808480612	yes	no
M12	C6	R2	lambda	543	19	59	65.3132442719975	0.00382184429237797	207.727037375446	no	no
M12	C6	R2	kappa	543	19	59	66.9551875304535	0.00256701736236975	209.368980633902	no	no
M12	C6	R2	delta	543	19	59	79.6674689274781	8.82427296083899e-05	222.081262030926	yes	no
M12	C7	R2	lambda	543	19	59	107.181304964165	1.6413887249378e-08	249.595098067614	no	no
M12	C7	R2	kappa	543	19	59	87.4443431013528	9.07746677125676e-06	229.858136204801	no	no
M12	C7	R2	delta	543	19	59	117.168769102272	5.31934163383596e-10	259.58256220572	yes	no
M12	C8	R2	lambda	543	13	65	38.7510435272229	0.0514888950528544	198.962311132857	no	yes
M12	C8	R2	kappa	543	13	65	35.7575296288039	0.0962193305986069	195.968797234438	no	yes
M12	C8	R2	delta	543	13	65	66.2361991398208	2.30499786565419e-05	226.447466745455	yes	no
M3	C0	R1	lambda	544	43	35	765.894252064494	0	843.919729771501	no	no
M3	C0	R1	kappa	544	43	35	682.767508207538	0	760.792985914544	no	no
M3	C0	R1	delta	544	43	35	568.855147999443	0	646.880625706449	yes	no
M3	C1	R1	lambda	544	42	36	683.611234193561	0	764.122416302187	no	no
M3	C1	R1	kappa	544	42	36	630.227724724527	0	710.738906833153	no	no
M3	C1	R1	delta	544	42	36	531.46683310568	0	611.978015214306	yes	no
M3	C2	R1	lambda	544	41	37	620.834759714964	0	703.847580227784	no	no
M3	C2	R1	kappa	544	41	37	568.851369007837	0	651.864189520657	no	no
M3	C2	R1	delta	544	41	37	447.582878477835	0	530.595698990655	yes	no
M3	C3	R1	lambda	544	41	37	663.11808745082	0	746.13090796364	no	no
M3	C3	R1	kappa	544	41	37	593.790515815	0	676.80333632782	no	no
M3	C3	R1	delta	544	41	37	515.486675144941	0	598.499495657762	yes	no
M3	C4	R1	lambda	544	40	38	613.765660147974	0	699.296206771768	no	no
M3	C4	R1	kappa	544	40	38	547.367062565463	0	632.897609189257	no	no
M3	C4	R1	delta	544	40	38	446.777884494149	0	532.308431117944	yes	no
M3	C5	R1	lambda	544	37	41	335.774553408348	0	428.956371590166	no	no
M3	C5	R1	kappa	544	37	41	304.898637602308	0	398.080455784126	no	no
M3	C5	R1	delta	544	37	41	281.070205589664	0	374.252023771482	yes	no
M3	C6	R1	lambda	544	31	47	218.248858969415	0	327.189256320408	no	no
M3	C6	R1	kappa	544	31	47	204.314740200394	0	313.255137551387	no	no
M3	C6	R1	delta	544	31	47	160.245920199491	1.23295817999747e-10	269.186317550485	yes	no
M3	C7	R1	lambda	544	31	47	302.444387757652	0	411.384785108645	no	no
M3	C7	R1	kappa	544	31	47	257.628727756886	0	366.569125107879	no	no
M3	C7	R1	delta	544	31	47	255.690025187175	0	364.630422538168	yes	no
M3	C8	R1	lambda	544	25	53	188.15764791868	0	313.495485756517	no	no
M3	C8	R1	kappa	544	25	53	163.831796425745	5.01820807130571e-14	289.169634263582	no	no
M3	C8	R1	delta	544	25	53	152.505852352538	2.66542343752008e-12	277.843690190376	yes	no
M3	C0	R2	lambda	544	33	45	387.418718178067	0	491.037139230699	no	no
M3	C0	R2	kappa	544	33	45	369.190618620961	0	472.809039673593	no	no
M3	C0	R2	delta	544	33	45	341.739604378749	0	445.358025431381	yes	no
M3	C1	R2	lambda	544	32	46	359.123775110377	0	465.394402173083	no	no
M3	C1	R2	kappa	544	32	46	343.085756347777	0	449.356383410484	no	no
M3	C1	R2	delta	544	32	46	316.900666270511	0	423.171293333218	yes	no
M3	C2	R2	lambda	544	31	47	314.012041112605	0	422.952438463598	no	no
M3	C2	R2	kappa	544	31	47	296.777074744572	0	405.717472095566	no	no
M3	C2	R2	delta	544	31	47	250.996569701502	0	359.936967052495	yes	no
M3	C3	R2	lambda	544	31	47	341.99151493436	0	450.931912285353	no	no
M3	C3	R2	kappa	544	31	47	311.717848161501	0	420.658245512495	no	no
M3	C3	R2	delta	544	31	47	304.837343547941	0	413.777740898934	yes	no
M3	C4	R2	lambda	544	30	48	309.093126682424	0	420.721033659168	no	no
M3	C4	R2	kappa	544	30	48	279.913995537163	0	391.541902513908	no	no
M3	C4	R2	delta	544	30	48	250.396862322486	0	362.02476929923	yes	no
M3	C5	R2	lambda	544	27	51	147.002304765035	1.5198031722008e-10	266.800962483156	no	no
M3	C5	R2	kappa	544	27	51	137.53930925999	3.16922332821434e-09	257.337966978111	no	no
M3	C5	R2	delta	544	27	51	121.789906491647	3.80685289291804e-07	241.588564209768	yes	no
M3	C6	R2	lambda	544	21	57	77.9424803069612	0.000625925331271482	214.5863159234	no	no
M3	C6	R2	kappa	544	21	57	76.5403585575718	0.000892133100306891	213.18419417401	no	no
M3	C6	R2	delta	544	21	57	44.2673321178306	0.376164337370707	180.911167734269	yes	no
M3	C7	R2	lambda	544	21	57	114.653274372577	1.16132202743202e-08	251.297109989015	no	no
M3	C7	R2	kappa	544	21	57	95.6126184583649	4.64437135005991e-06	232.256454074803	no	no
M3	C7	R2	delta	544	21	57	104.079576984988	3.49119000264686e-07	240.723412601427	yes	no
M3	C8	R2	lambda	544	15	63	51.1614503479946	0.00936432643142071	205.357254543799	no	no
M3	C8	R2	kappa	544	15	63	43.9673635707775	0.0480188325867427	198.163167766582	no	no
M3	C8	R2	delta	544	15	63	36.393072536171	0.195488671124248	190.588876731975	yes	no
M8	C0	R1	lambda	544	42	36	758.255851798664	0	838.76703390729	no	no
M8	C0	R1	kappa	544	42	36	675.129107941707	0	755.640290050333	no	no
M8	C0	R1	delta	544	42	36	563.155684774788	0	643.666866883414	yes	no
M8	C1	R1	lambda	544	41	37	675.97283392773	0	758.985654440551	no	no
M8	C1	R1	kappa	544	41	37	622.589324458696	0	705.602144971517	no	no
M8	C1	R1	delta	544	41	37	525.767369881014	0	608.780190393835	yes	no
M8	C2	R1	lambda	544	40	38	613.196359449133	0	698.726906072927	no	no
M8	C2	R1	kappa	544	40	38	561.212968742006	0	646.7435153658	no	no
M8	C2	R1	delta	544	40	38	441.883415253185	0	527.413961876979	yes	no
M8	C3	R1	lambda	544	40	38	655.479687184989	0	741.010233808783	no	no
M8	C3	R1	kappa	544	40	38	586.152115549169	0	671.682662172963	no	no
M8	C3	R1	delta	544	40	38	509.787211920066	0	595.31775854386	yes	no
M8	C4	R1	lambda	544	39	39	606.127259882143	0	694.191776011176	no	no
M8	C4	R1	kappa	544	39	39	539.728662299632	0	627.793178428664	no	no
M8	C4	R1	delta	544	39	39	441.078421269274	0	529.142937398306	yes	no
M8	C5	R1	lambda	544	36	42	328.136153142517	0	423.901625455221	no	no
M8	C5	R1	kappa	544	36	42	297.260237336477	0	393.02570964918	no	no
M8	C5	R1	delta	544	36	42	275.370742364998	0	371.136214677702	yes	no
M8	C6	R1	lambda	544	30	48	210.610458703584	0	322.238365680328	no	no
M8	C6	R1	kappa	544	30	48	196.676339934563	2.22044604925031e-16	308.304246911307	no	no
M8	C6	R1	delta	544	30	48	154.546456974841	2.7940560975992e-10	266.174363951586	yes	no
M8	C7	R1	lambda	544	30	48	294.805987491821	0	406.433894468565	no	no
M8	C7	R1	kappa	544	30	48	249.990327491055	0	361.618234467799	no	no
M8	C7	R1	delta	544	30	48	249.9905619623	0	361.618468939044	yes	no
M8	C8	R1	lambda	544	24	54	180.519247652849	0	308.654840873188	no	no
M8	C8	R1	kappa	544	24	54	156.193396159914	2.23598917159507e-13	284.328989380253	no	no
M8	C8	R1	delta	544	24	54	146.806389127663	6.02418115391856e-12	274.941982348001	yes	no
M8	C0	R2	lambda	544	32	46	379.780317912236	0	486.050944974943	no	no
M8	C0	R2	kappa	544	32	46	361.55221835513	0	467.822845417837	no	no
M8	C0	R2	delta	544	32	46	336.040141154095	0	442.310768216801	yes	no
M8	C1	R2	lambda	544	31	47	351.485374844546	0	460.42577219554	no	no
M8	C1	R2	kappa	544	31	47	335.447356081947	0	444.38775343294	no	no
M8	C1	R2	delta	544	31	47	311.201203045846	0	420.141600396839	yes	no
M8	C2	R2	lambda	544	30	48	306.373640846774	0	418.001547823518	no	no
M8	C2	R2	kappa	544	30	48	289.138674478742	0	400.766581455486	no	no
M8	C2	R2	delta	544	30	48	245.297106476852	0	356.925013453596	yes	no
M8	C3	R2	lambda	544	30	48	334.353114668529	0	445.981021645273	no	no
M8	C3	R2	kappa	544	30	48	304.079447895671	0	415.707354872415	no	no
M8	C3	R2	delta	544	30	48	299.137880323066	0	410.76578729981	yes	no
M8	C4	R2	lambda	544	29	49	301.454726416594	0	415.788059749927	no	no
M8	C4	R2	kappa	544	29	49	272.275595271333	0	386.608928604666	no	no
M8	C4	R2	delta	544	29	49	244.69739909761	0	359.030732430944	yes	no
M8	C5	R2	lambda	544	26	52	139.363904499204	6.4981875436132e-10	261.922827058127	no	no
M8	C5	R2	kappa	544	26	52	129.900908994159	1.32151499743216e-08	252.459831553082	no	no
M8	C5	R2	delta	544	26	52	116.090443266982	8.52103899773304e-07	238.649365825904	yes	no
M8	C6	R2	lambda	544	20	58	70.3040800411305	0.00215899874253112	209.822980384773	no	no
M8	C6	R2	kappa	544	20	58	68.9019582917411	0.0030271852123045	208.420858635384	no	no
M8	C6	R2	delta	544	20	58	38.5678688931807	0.534752543175686	178.086769236823	yes	no
M8	C7	R2	lambda	544	20	58	107.014874106746	5.02280367298269e-08	246.533774450388	no	no
M8	C7	R2	kappa	544	20	58	87.9742181925342	1.85682023594591e-05	227.493118536177	no	no
M8	C7	R2	delta	544	20	58	98.380113760113	7.97008376962616e-07	237.899014103756	yes	no
M8	C8	R2	lambda	544	14	64	43.5230500821639	0.0309575120355573	200.716032538304	no	no
M8	C8	R2	kappa	544	14	64	36.3289633049468	0.134410883088902	193.521945761087	no	yes
M8	C8	R2	delta	544	14	64	30.6936093112957	0.33085250766835	187.886591767436	yes	no
M12	C0	R1	lambda	544	41	37	752.951918024315	0	835.964738537136	no	no
M12	C0	R1	kappa	544	41	37	669.825174167359	0	752.837994680179	no	no
M12	C0	R1	delta	544	41	37	557.928792419492	0	640.941612932313	yes	no
M12	C1	R1	lambda	544	40	38	670.668900153382	0	756.199446777176	no	no
M12	C1	R1	kappa	544	40	38	617.285390684347	0	702.815937308142	no	no
M12	C1	R1	delta	544	40	38	520.540477525719	0	606.071024149513	yes	no
M12	C2	R1	lambda	544	39	39	607.892425674785	0	695.956941803817	no	no
M12	C2	R1	kappa	544	39	39	555.909034967658	0	643.97355109669	no	no
M12	C2	R1	delta	544	39	39	436.656522897873	0	524.721039026906	yes	no
M12	C3	R1	lambda	544	39	39	650.17575341064	0	738.240269539673	no	no
M12	C3	R1	kappa	544	39	39	580.848181774821	0	668.912697903853	no	no
M12	C3	R1	delta	544	39	39	504.560319564744	0	592.624835693777	yes	no
M12	C4	R1	lambda	544	38	40	600.823326107795	0	691.438212839186	no	no
M12	C4	R1	kappa	544	38	40	534.424728525283	0	625.039615256675	no	no
M12	C4	R1	delta	544	38	40	435.851528913953	0	526.466415645344	yes	no
M12	C5	R1	lambda	544	35	43	322.832219368169	0	421.198232440064	no	no
M12	C5	R1	kappa	544	35	43	291.956303562128	0	390.322316634024	no	no
M12	C5	R1	delta	544	35	43	270.143850009702	0	368.509863081598	yes	no
M12	C6	R1	lambda	544	29	49	205.306524929235	0	319.639858262569	no	no
M12	C6	R1	kappa	544	29	49	191.372406160214	3.33066907387547e-16	305.705739493548	no	no
M12	C6	R1	delta	544	29	49	149.31956461953	5.45615996827564e-10	263.652897952863	yes	no
M12	C7	R1	lambda	544	29	49	289.502053717473	0	403.835387050806	no	no
M12	C7	R1	kappa	544	29	49	244.686393716707	0	359.01972705004	no	no
M12	C7	R1	delta	544	29	49	244.763669606978	0	359.097002940312	yes	no
M12	C8	R1	lambda	544	23	55	175.2153138785	1.11022302462516e-16	306.167694830881	no	no
M12	C8	R1	kappa	544	23	55	150.889462385565	4.34874358745674e-13	281.841843337946	no	no
M12	C8	R1	delta	544	23	55	141.579496772341	1.1556977597138e-11	272.531877724722	yes	no
M12	C0	R2	lambda	544	31	47	374.476384137888	0	483.416781488881	no	no
M12	C0	R2	kappa	544	31	47	356.248284580782	0	465.188681931775	no	no
M12	C0	R2	delta	544	31	47	330.813248798799	0	439.753646149792	yes	no
M12	C1	R2	lambda	544	30	48	346.181441070198	0	457.809348046942	no	no
M12	C1	R2	kappa	544	30	48	330.143422307598	0	441.771329284342	no	no
M12	C1	R2	delta	544	30	48	305.97431069055	0	417.602217667294	yes	no
M12	C2	R2	lambda	544	29	49	301.069707072426	0	415.403040405759	no	no
M12	C2	R2	kappa	544	29	49	283.834740704393	0	398.168074037727	no	no
M12	C2	R2	delta	544	29	49	240.07021412154	0	354.403547454874	yes	no
M12	C3	R2	lambda	544	29	49	329.04918089418	0	443.382514227514	no	no
M12	C3	R2	kappa	544	29	49	298.775514121322	0	413.108847454655	no	no
M12	C3	R2	delta	544	29	49	293.910987967744	0	408.244321301078	yes	no
M12	C4	R2	lambda	544	28	50	296.150792642245	0	413.207648829536	no	no
M12	C4	R2	kappa	544	28	50	266.971661496984	0	384.028517684275	no	no
M12	C4	R2	delta	544	28	50	239.470506742289	0	356.52736292958	yes	no
M12	C5	R2	lambda	544	25	53	134.059970724856	1.30095489936366e-09	259.397808562694	no	no
M12	C5	R2	kappa	544	25	53	124.596975219811	2.65233649487939e-08	249.934813057649	no	no
M12	C5	R2	delta	544	25	53	110.863550911686	1.66234215492889e-06	236.201388749524	yes	no
M12	C6	R2	lambda	544	19	59	65.0001462667819	0.00411868052653264	207.41393937023	no	no
M12	C6	R2	kappa	544	19	59	63.5980245173925	0.00573213988609333	206.011817620841	no	no
M12	C6	R2	delta	544	19	59	33.340976537869	0.684600591540324	175.754769641317	yes	no
M12	C7	R2	lambda	544	19	59	101.710940332397	1.01067601177007e-07	244.124733435846	no	no
M12	C7	R2	kappa	544	19	59	82.6702844181856	3.72939514491355e-05	225.084077521634	no	no
M12	C7	R2	delta	544	19	59	93.1532214047916	1.57143275358873e-06	235.56701450824	yes	no
M12	C8	R2	lambda	544	13	65	38.2191163078153	0.0577817093034865	198.430383913449	no	yes
M12	C8	R2	kappa	544	13	65	31.0250295305982	0.227338550514605	191.236297136232	no	yes
M12	C8	R2	delta	544	13	65	25.4667169559743	0.492696677386063	185.677984561608	yes	no
M3	C0	R1	lambda	545	43	35	777.507036934288	0	855.532514641295	no	no
M3	C0	R1	kappa	545	43	35	711.158438682897	0	789.183916389903	no	no
M3	C0	R1	delta	545	43	35	622.150388348521	0	700.175866055527	yes	no
M3	C1	R1	lambda	545	42	36	667.447524325696	0	747.958706434322	no	no
M3	C1	R1	kappa	545	42	36	629.952698101208	0	710.463880209834	no	no
M3	C1	R1	delta	545	42	36	590.549503074275	0	671.060685182902	yes	no
M3	C2	R1	lambda	545	41	37	607.712579573911	0	690.725400086731	no	no
M3	C2	R1	kappa	545	41	37	568.905259112067	0	651.918079624887	no	no
M3	C2	R1	delta	545	41	37	493.312419550087	0	576.325240062907	yes	no
M3	C3	R1	lambda	545	41	37	652.640135565931	0	735.652956078751	no	no
M3	C3	R1	kappa	545	41	37	600.746251710585	0	683.759072223406	no	no
M3	C3	R1	delta	545	41	37	586.932340415657	0	669.945160928478	yes	no
M3	C4	R1	lambda	545	40	38	602.232158034688	0	687.762704658482	no	no
M3	C4	R1	kappa	545	40	38	549.880171232542	0	635.410717856336	no	no
M3	C4	R1	delta	545	40	38	492.384583679971	0	577.915130303766	yes	no
M3	C5	R1	lambda	545	37	41	333.863358935707	0	427.045177117525	no	no
M3	C5	R1	kappa	545	37	41	312.015663656276	0	405.197481838094	no	no
M3	C5	R1	delta	545	37	41	352.612973367686	0	445.794791549505	yes	no
M3	C6	R1	lambda	545	31	47	214.903651058517	0	323.84404840951	no	no
M3	C6	R1	kappa	545	31	47	205.313608777748	0	314.254006128742	no	no
M3	C6	R1	delta	545	31	47	207.804689488643	0	316.745086839636	yes	no
M3	C7	R1	lambda	545	31	47	306.254404704443	0	415.194802055436	no	no
M3	C7	R1	kappa	545	31	47	271.57397232218	0	380.514369673173	no	no
M3	C7	R1	delta	545	31	47	331.250133719484	0	440.190531070478	yes	no
M3	C8	R1	lambda	545	25	53	185.579788152904	0	310.917625990742	no	no
M3	C8	R1	kappa	545	25	53	166.994294571084	1.62092561595273e-14	292.332132408922	no	no
M3	C8	R1	delta	545	25	53	191.461527461335	0	316.799365299173	yes	no
M3	C0	R2	lambda	545	33	45	397.051456766989	0	500.669877819621	no	no
M3	C0	R2	kappa	545	33	45	384.159313090387	0	487.777734143018	no	no
M3	C0	R2	delta	545	33	45	382.646446631654	0	486.264867684286	yes	no
M3	C1	R2	lambda	545	32	46	347.720692905343	0	453.99131996805	no	no
M3	C1	R2	kappa	545	32	46	336.964742457062	0	443.235369519768	no	no
M3	C1	R2	delta	545	32	46	359.865589627681	0	466.136216690388	yes	no
M3	C2	R2	lambda	545	31	47	305.675598621227	0	414.61599597222	no	no
M3	C2	R2	kappa	545	31	47	291.723872670624	0	400.664270021618	no	no
M3	C2	R2	delta	545	31	47	288.460946467946	0	397.401343818939	yes	no
M3	C3	R2	lambda	545	31	47	335.085156607836	0	444.025553958829	no	no
M3	C3	R2	kappa	545	31	47	309.879610566496	0	418.820007917489	no	no
M3	C3	R2	delta	545	31	47	358.881226644205	0	467.821623995198	yes	no
M3	C4	R2	lambda	545	30	48	301.942324849311	0	413.570231826055	no	no
M3	C4	R2	kappa	545	30	48	276.367336736068	0	387.995243712812	no	no
M3	C4	R2	delta	545	30	48	287.346366957991	0	398.974273934735	yes	no
M3	C5	R2	lambda	545	27	51	147.243193855	1.40475631127401e-10	267.041851573121	no	no
M3	C5	R2	kappa	545	27	51	140.770173890324	1.1374471364789e-09	260.568831608445	no	no
M3	C5	R2	delta	545	27	51	161.274014871304	1.28685950784302e-12	281.072672589425	yes	no
M3	C6	R2	lambda	545	21	57	77.7545232629197	0.000656598422733246	214.398358879358	no	no
M3	C6	R2	kappa	545	21	57	77.7466159652637	0.000657919789983974	214.390451581702	no	no
M3	C6	R2	delta	545	21	57	73.5477864891087	0.00186312973031533	210.191622105547	yes	no
M3	C7	R2	lambda	545	21	57	119.787629486418	2.09591288768962e-09	256.431465102856	no	no
M3	C7	R2	kappa	545	21	57	103.38665662125	4.33592536208671e-07	240.030492237689	no	no
M3	C7	R2	delta	545	21	57	145.419354124474	2.54130050336698e-13	282.063189740912	yes	no
M3	C8	R2	lambda	545	15	63	52.1030326352734	0.00742410894959322	206.298836831078	no	no
M3	C8	R2	kappa	545	15	63	47.2647532515833	0.0234421131454482	201.460557447387	no	no
M3	C8	R2	delta	545	15	63	58.1177097730457	0.00154659731445794	212.31351396885	yes	no
M8	C0	R1	lambda	545	42	36	772.333111781115	0	852.844293889741	no	no
M8	C0	R1	kappa	545	42	36	705.984513529724	0	786.49569563835	no	no
M8	C0	R1	delta	545	42	36	618.019081296208	0	698.530263404834	yes	no
M8	C1	R1	lambda	545	41	37	662.273599172523	0	745.286419685343	no	no
M8	C1	R1	kappa	545	41	37	624.778772948035	0	707.791593460855	no	no
M8	C1	R1	delta	545	41	37	586.418196021781	0	669.431016534602	yes	no
M8	C2	R1	lambda	545	40	38	602.538654420738	0	688.069201044532	no	no
M8	C2	R1	kappa	545	40	38	563.731333958894	0	649.261880582688	no	no
M8	C2	R1	delta	545	40	38	489.181112497599	0	574.711659121393	yes	no
M8	C3	R1	lambda	545	40	38	647.466210412758	0	732.996757036552	no	no
M8	C3	R1	kappa	545	40	38	595.572326557412	0	681.102873181206	no	no
M8	C3	R1	delta	545	40	38	582.801033362982	0	668.331579986777	yes	no
M8	C4	R1	lambda	545	39	39	597.058232881515	0	685.122749010547	no	no
M8	C4	R1	kappa	545	39	39	544.706246079369	0	632.770762208401	no	no
M8	C4	R1	delta	545	39	39	488.253276627297	0	576.317792756329	yes	no
M8	C5	R1	lambda	545	36	42	328.689433782534	0	424.454906095238	no	no
M8	C5	R1	kappa	545	36	42	306.841738503102	0	402.607210815806	no	no
M8	C5	R1	delta	545	36	42	348.481666315192	0	444.247138627896	yes	no
M8	C6	R1	lambda	545	30	48	209.729725905344	0	321.357632882088	no	no
M8	C6	R1	kappa	545	30	48	200.139683624575	1.11022302462516e-16	311.767590601319	no	no
M8	C6	R1	delta	545	30	48	203.673382436155	0	315.301289412899	yes	no
M8	C7	R1	lambda	545	30	48	301.080479551269	0	412.708386528014	no	no
M8	C7	R1	kappa	545	30	48	266.400047169007	0	378.027954145751	no	no
M8	C7	R1	delta	545	30	48	327.118826666809	0	438.746733643554	yes	no
M8	C8	R1	lambda	545	24	54	180.405862999731	0	308.54145622007	no	no
M8	C8	R1	kappa	545	24	54	161.820369417911	2.98649993624167e-14	289.95596263825	no	no
M8	C8	R1	delta	545	24	54	187.33022040866	0	315.465813628999	yes	no
M8	C0	R2	lambda	545	32	46	391.877531613816	0	498.148158676522	no	no
M8	C0	R2	kappa	545	32	46	378.985387937213	0	485.25601499992	no	no
M8	C0	R2	delta	545	32	46	378.515139579341	0	484.785766642048	yes	no
M8	C1	R2	lambda	545	31	47	342.54676775217	0	451.487165103164	no	no
M8	C1	R2	kappa	545	31	47	331.790817303889	0	440.731214654882	no	no
M8	C1	R2	delta	545	31	47	355.734282575187	0	464.674679926181	yes	no
M8	C2	R2	lambda	545	30	48	300.501673468054	0	412.129580444798	no	no
M8	C2	R2	kappa	545	30	48	286.549947517451	0	398.177854494195	no	no
M8	C2	R2	delta	545	30	48	284.329639415458	0	395.957546392203	yes	no
M8	C3	R2	lambda	545	30	48	329.911231454663	0	441.539138431407	no	no
M8	C3	R2	kappa	545	30	48	304.705685413323	0	416.333592390067	no	no
M8	C3	R2	delta	545	30	48	354.74991959153	0	466.377826568274	yes	no
M8	C4	R2	lambda	545	29	49	296.768399696138	0	411.101733029471	no	no
M8	C4	R2	kappa	545	29	49	271.193411582895	0	385.526744916228	no	no
M8	C4	R2	delta	545	29	49	283.215059905316	0	397.548393238649	yes	no
M8	C5	R2	lambda	545	26	52	142.069268701827	2.69001043662342e-10	264.628191260749	no	no
M8	C5	R2	kappa	545	26	52	135.596248737151	2.18641860172397e-09	258.155171296073	no	no
M8	C5	R2	delta	545	26	52	157.14270781881	1.70063962912081e-12	279.701630377733	yes	no
M8	C6	R2	lambda	545	20	58	72.5805981097466	0.00123003294344803	212.099498453389	no	no
M8	C6	R2	kappa	545	20	58	72.5726908120905	0.00123247444118058	212.091591155733	no	no
M8	C6	R2	delta	545	20	58	69.4164794366214	0.00267615000559551	208.935379780264	yes	no
M8	C7	R2	lambda	545	20	58	114.613704333245	4.00410204992596e-09	254.132604676888	no	no
M8	C7	R2	kappa	545	20	58	98.212731468077	8.39812069886037e-07	237.73163181172	no	no
M8	C7	R2	delta	545	20	58	141.288047071799	3.16302539715707e-13	280.806947415441	yes	no
M8	C8	R2	lambda	545	14	64	46.9291074821002	0.0139371120329317	204.122089938241	no	no
M8	C8	R2	kappa	545	14	64	42.0908280984101	0.0425120063367564	199.28381055455	no	no
M8	C8	R2	delta	545	14	64	53.9864027203708	0.00224672280089777	211.179385176511	yes	no
M12	C0	R1	lambda	545	41	37	763.424421200844	0	846.437241713665	no	no
M12	C0	R1	kappa	545	41	37	697.075822949453	0	780.088643462273	no	no
M12	C0	R1	delta	545	41	37	609.223102427721	0	692.235922940541	yes	no
M12	C1	R1	lambda	545	40	38	653.364908592252	0	738.895455216046	no	no
M12	C1	R1	kappa	545	40	38	615.870082367764	0	701.400628991558	no	no
M12	C1	R1	delta	545	40	38	577.622217153294	0	663.152763777088	yes	no
M12	C2	R1	lambda	545	39	39	593.629963840467	0	681.694479969499	no	no
M12	C2	R1	kappa	545	39	39	554.822643378623	0	642.887159507655	no	no
M12	C2	R1	delta	545	39	39	480.385133629106	0	568.449649758138	yes	no
M12	C3	R1	lambda	545	39	39	638.557519832487	0	726.622035961519	no	no
M12	C3	R1	kappa	545	39	39	586.663635977141	0	674.728152106173	no	no
M12	C3	R1	delta	545	39	39	574.005054494502	0	662.069570623534	yes	no
M12	C4	R1	lambda	545	38	40	588.149542301244	0	678.764429032635	no	no
M12	C4	R1	kappa	545	38	40	535.797555499098	0	626.412442230489	no	no
M12	C4	R1	delta	545	38	40	479.457297758816	0	570.072184490208	yes	no
M12	C5	R1	lambda	545	35	43	319.780743202263	0	418.146756274159	no	no
M12	C5	R1	kappa	545	35	43	297.933047922831	0	396.299060994727	no	no
M12	C5	R1	delta	545	35	43	339.685687446705	0	438.051700518601	yes	no
M12	C6	R1	lambda	545	29	49	200.821035325073	0	315.154368658406	no	no
M12	C6	R1	kappa	545	29	49	191.230993044304	4.44089209850063e-16	305.564326377638	no	no
M12	C6	R1	delta	545	29	49	194.877403567661	1.11022302462516e-16	309.210736900995	yes	no
M12	C7	R1	lambda	545	29	49	292.171788970998	0	406.505122304332	no	no
M12	C7	R1	kappa	545	29	49	257.491356588736	0	371.824689922069	no	no
M12	C7	R1	delta	545	29	49	318.322847798329	0	432.656181131662	yes	no
M12	C8	R1	lambda	545	23	55	171.49717241946	2.22044604925031e-16	302.44955337184	no	no
M12	C8	R1	kappa	545	23	55	152.91167883764	2.1094237467878e-13	283.864059790021	no	no
M12	C8	R1	delta	545	23	55	178.534241540179	0	309.48662249256	yes	no
M12	C0	R2	lambda	545	31	47	382.968841033545	0	491.909238384538	no	no
M12	C0	R2	kappa	545	31	47	370.076697356942	0	479.017094707936	no	no
M12	C0	R2	delta	545	31	47	369.719160710854	0	478.659558061848	yes	no
M12	C1	R2	lambda	545	30	48	333.638077171899	0	445.265984148643	no	no
M12	C1	R2	kappa	545	30	48	322.882126723618	0	434.510033700362	no	no
M12	C1	R2	delta	545	30	48	346.9383037067	0	458.566210683444	yes	no
M12	C2	R2	lambda	545	29	49	291.592982887783	0	405.926316221116	no	no
M12	C2	R2	kappa	545	29	49	277.64125693718	0	391.974590270513	no	no
M12	C2	R2	delta	545	29	49	275.533660546965	0	389.866993880298	yes	no
M12	C3	R2	lambda	545	29	49	321.002540874392	0	435.335874207725	no	no
M12	C3	R2	kappa	545	29	49	295.796994833052	0	410.130328166385	no	no
M12	C3	R2	delta	545	29	49	345.953940723049	0	460.287274056383	yes	no
M12	C4	R2	lambda	545	28	50	287.859709115867	0	404.916565303158	no	no
M12	C4	R2	kappa	545	28	50	262.284721002624	0	379.341577189915	no	no
M12	C4	R2	delta	545	28	50	274.419081036836	0	391.475937224126	yes	no
M12	C5	R2	lambda	545	25	53	133.160578121556	1.74153969023649e-09	258.498415959394	no	no
M12	C5	R2	kappa	545	25	53	126.68755815688	1.37707001357512e-08	252.025395994718	no	no
M12	C5	R2	delta	545	25	53	148.346728950323	1.11182174578062e-11	273.684566788161	yes	no
M12	C6	R2	lambda	545	19	59	63.6719075294756	0.00563418969875917	206.085700632924	no	no
M12	C6	R2	kappa	545	19	59	63.6640002318195	0.00564459782976257	206.077793335268	no	no
M12	C6	R2	delta	545	19	59	60.6205005681276	0.011281060910361	203.034293671576	yes	no
M12	C7	R2	lambda	545	19	59	105.705013752974	2.69283905174333e-08	248.118806856422	no	no
M12	C7	R2	kappa	545	19	59	89.304040887806	5.16443675724343e-06	231.717833991254	no	no
M12	C7	R2	delta	545	19	59	132.492068203318	2.18158824338843e-12	274.905861306766	yes	no
M12	C8	R2	lambda	545	13	65	38.0204169018292	0.0602975834775047	198.231684507463	no	yes
M12	C8	R2	kappa	545	13	65	33.1821375181391	0.156879152848131	193.393405123773	no	yes
M12	C8	R2	delta	545	13	65	45.1904238518904	0.0112173744802245	205.401691457524	yes	no
M3	C0	R1	lambda	546	43	35	777.328585168714	0	855.354062875721	no	no
M3	C0	R1	kappa	546	43	35	712.392540278016	0	790.418017985023	no	no
M3	C0	R1	delta	546	43	35	653.679553738294	0	731.7050314453	yes	no
M3	C1	R1	lambda	546	42	36	703.367133313406	0	783.878315422033	no	no
M3	C1	R1	kappa	546	42	36	651.223626582709	0	731.734808691335	no	no
M3	C1	R1	delta	546	42	36	611.286284809602	0	691.797466918228	yes	no
M3	C2	R1	lambda	546	41	37	639.129200381643	0	722.142020894463	no	no
M3	C2	R1	kappa	546	41	37	587.974827532415	0	670.987648045236	no	no
M3	C2	R1	delta	546	41	37	509.901883912233	0	592.914704425054	yes	no
M3	C3	R1	lambda	546	41	37	685.950850115948	0	768.963670628768	no	no
M3	C3	R1	kappa	546	41	37	616.092254431003	0	699.105074943823	no	no
M3	C3	R1	delta	546	41	37	567.926921799416	0	650.939742312236	yes	no
M3	C4	R1	lambda	546	40	38	635.272256904511	0	720.802803528305	no	no
M3	C4	R1	kappa	546	40	38	570.647011518048	0	656.177558141842	no	no
M3	C4	R1	delta	546	40	38	501.349632718891	0	586.880179342685	yes	no
M3	C5	R1	lambda	546	37	41	341.315743377608	0	434.497561559426	no	no
M3	C5	R1	kappa	546	37	41	306.567968315677	0	399.749786497495	no	no
M3	C5	R1	delta	546	37	41	344.996106886266	0	438.177925068084	yes	no
M3	C6	R1	lambda	546	31	47	218.775396465995	0	327.715793816989	no	no
M3	C6	R1	kappa	546	31	47	202.362323413462	1.11022302462516e-16	311.302720764455	no	no
M3	C6	R1	delta	546	31	47	192.251997408072	2.99760216648792e-15	301.192394759066	yes	no
M3	C7	R1	lambda	546	31	47	308.990002376722	0	417.930399727716	no	no
M3	C7	R1	kappa	546	31	47	258.166990957506	0	367.107388308499	no	no
M3	C7	R1	delta	546	31	47	277.044371888893	0	385.984769239887	yes	no
M3	C8	R1	lambda	546	25	53	187.687235351268	0	313.025073189106	no	no
M3	C8	R1	kappa	546	25	53	161.69780226997	1.06914477271403e-13	287.035640107808	no	no
M3	C8	R1	delta	546	25	53	166.498029134754	1.93178806284777e-14	291.835866972592	yes	no
M3	C0	R2	lambda	546	33	45	392.552064918417	0	496.170485971049	no	no
M3	C0	R2	kappa	546	33	45	381.904616031598	0	485.52303708423	no	no
M3	C0	R2	delta	546	33	45	398.046386633709	0	501.664807686341	yes	no
M3	C1	R2	lambda	546	32	46	372.269937982081	0	478.540565044788	no	no
M3	C1	R2	kappa	546	32	46	351.451995281001	0	457.722622343707	no	no
M3	C1	R2	delta	546	32	46	370.795255031217	0	477.065882093924	yes	no
M3	C2	R2	lambda	546	31	47	326.155445395124	0	435.095842746117	no	no
M3	C2	R2	kappa	546	31	47	304.562511178728	0	413.502908529722	no	no
M3	C2	R2	delta	546	31	47	296.824946277303	0	405.765343628296	yes	no
M3	C3	R2	lambda	546	31	47	356.747493694969	0	465.687891045962	no	no
M3	C3	R2	kappa	546	31	47	320.974982263946	0	429.915379614939	no	no
M3	C3	R2	delta	546	31	47	336.287856839622	0	445.228254190615	yes	no
M3	C4	R2	lambda	546	30	48	324.361453836116	0	435.98936081286	no	no
M3	C4	R2	kappa	546	30	48	291.558821797106	0	403.186728773851	no	no
M3	C4	R2	delta	546	30	48	287.994672398912	0	399.622579375656	yes	no
M3	C5	R2	lambda	546	27	51	148.431416279302	9.51816403471639e-11	268.230073997423	no	no
M3	C5	R2	kappa	546	27	51	137.815830642412	2.90463519903028e-09	257.614488360533	no	no
M3	C5	R2	delta	546	27	51	172.642518997585	2.4980018054066e-14	292.441176715706	yes	no
M3	C6	R2	lambda	546	21	57	78.1040169971948	0.00060066200421971	214.747852613633	no	no
M3	C6	R2	kappa	546	21	57	77.3562299819075	0.000726407089669756	214.000065598346	no	no
M3	C6	R2	delta	546	21	57	78.3941013557984	0.00055772112325847	215.037936972237	yes	no
M3	C7	R2	lambda	546	21	57	115.921012307537	7.63526741831555e-09	252.564847923975	no	no
M3	C7	R2	kappa	546	21	57	94.3825239927721	6.68707054229944e-06	231.02635960921	no	no
M3	C7	R2	delta	546	21	57	122.93293732822	7.21653958812851e-10	259.576772944659	yes	no
M3	C8	R2	lambda	546	15	63	50.8675632659748	0.0100600642511561	205.063367461779	no	no
M3	C8	R2	kappa	546	15	63	43.9224182531117	0.0484707226171834	198.118222448916	no	no
M3	C8	R2	delta	546	15	63	53.3881650183587	0.00537470385079564	207.583969214163	yes	no
M8	C0	R1	lambda	546	42	36	770.56641714849	0	851.077599257116	no	no
M8	C0	R1	kappa	546	42	36	705.630372257793	0	786.141554366419	no	no
M8	C0	R1	delta	546	42	36	648.791211880194	0	729.302393988821	yes	no
M8	C1	R1	lambda	546	41	37	696.604965293182	0	779.617785806003	no	no
M8	C1	R1	kappa	546	41	37	644.461458562485	0	727.474279075305	no	no
M8	C1	R1	delta	546	41	37	606.397942951338	0	689.410763464158	yes	no
M8	C2	R1	lambda	546	40	38	632.367032361419	0	717.897578985213	no	no
M8	C2	R1	kappa	546	40	38	581.212659512192	0	666.743206135986	no	no
M8	C2	R1	delta	546	40	38	505.013542053972	0	590.544088677767	yes	no
M8	C3	R1	lambda	546	40	38	679.188682095724	0	764.719228719518	no	no
M8	C3	R1	kappa	546	40	38	609.330086410779	0	694.860633034573	no	no
M8	C3	R1	delta	546	40	38	563.038579941362	0	648.569126565156	yes	no
M8	C4	R1	lambda	546	39	39	628.510088884287	0	716.574605013319	no	no
M8	C4	R1	kappa	546	39	39	563.884843497824	0	651.949359626856	no	no
M8	C4	R1	delta	546	39	39	496.461290860837	0	584.525806989869	yes	no
M8	C5	R1	lambda	546	36	42	334.553575357384	0	430.319047670088	no	no
M8	C5	R1	kappa	546	36	42	299.805800295453	0	395.571272608157	no	no
M8	C5	R1	delta	546	36	42	340.107765028001	0	435.873237340705	yes	no
M8	C6	R1	lambda	546	30	48	212.013228445771	0	323.641135422515	no	no
M8	C6	R1	kappa	546	30	48	195.600155393238	3.33066907387547e-16	307.228062369982	no	no
M8	C6	R1	delta	546	30	48	187.363655549811	5.10702591327572e-15	298.991562526556	yes	no
M8	C7	R1	lambda	546	30	48	302.227834356499	0	413.855741333243	no	no
M8	C7	R1	kappa	546	30	48	251.404822937282	0	363.032729914026	no	no
M8	C7	R1	delta	546	30	48	272.156030030839	0	383.783937007584	yes	no
M8	C8	R1	lambda	546	24	54	180.925067331044	0	309.060660551383	no	no
M8	C8	R1	kappa	546	24	54	154.935634249746	3.49276163547074e-13	283.071227470085	no	no
M8	C8	R1	delta	546	24	54	161.6096872767	3.21964677141295e-14	289.745280497039	yes	no
M8	C0	R2	lambda	546	32	46	385.789896898194	0	492.0605239609	no	no
M8	C0	R2	kappa	546	32	46	375.142448011374	0	481.413075074081	no	no
M8	C0	R2	delta	546	32	46	393.15804477561	0	499.428671838316	yes	no
M8	C1	R2	lambda	546	31	47	365.507769961858	0	474.448167312851	no	no
M8	C1	R2	kappa	546	31	47	344.689827260777	0	453.63022461177	no	no
M8	C1	R2	delta	546	31	47	365.906913172953	0	474.847310523946	yes	no
M8	C2	R2	lambda	546	30	48	319.3932773749	0	431.021184351644	no	no
M8	C2	R2	kappa	546	30	48	297.800343158504	0	409.428250135249	no	no
M8	C2	R2	delta	546	30	48	291.936604419042	0	403.564511395786	yes	no
M8	C3	R2	lambda	546	30	48	349.985325674745	0	461.613232651489	no	no
M8	C3	R2	kappa	546	30	48	314.212814243722	0	425.840721220466	no	no
M8	C3	R2	delta	546	30	48	331.399514981568	0	443.027421958312	yes	no
M8	C4	R2	lambda	546	29	49	317.599285815892	0	431.932619149226	no	no
M8	C4	R2	kappa	546	29	49	284.796653776883	0	399.129987110216	no	no
M8	C4	R2	delta	546	29	49	283.106330540858	0	397.439663874191	yes	no
M8	C5	R2	lambda	546	26	52	141.669248259078	3.06640712821604e-10	264.228170818001	no	no
M8	C5	R2	kappa	546	26	52	131.053662622188	9.21431841938158e-09	253.612585181111	no	no
M8	C5	R2	delta	546	26	52	167.75417713932	4.20774526332934e-14	290.313099698243	yes	no
M8	C6	R2	lambda	546	20	58	71.3418489769709	0.00167407361292626	210.860749320613	no	no
M8	C6	R2	kappa	546	20	58	70.5940619616835	0.0020115775197761	210.112962305326	no	no
M8	C6	R2	delta	546	20	58	73.5057594975376	0.00097402851864592	213.02465984118	yes	no
M8	C7	R2	lambda	546	20	58	109.158844287313	2.48173261940821e-08	248.677744630956	no	no
M8	C7	R2	kappa	546	20	58	87.6203559725482	2.05843320991717e-05	227.139256316191	no	no
M8	C7	R2	delta	546	20	58	118.044595470166	1.24474108798012e-09	257.563495813809	yes	no
M8	C8	R2	lambda	546	14	64	44.1053952457509	0.0271244036541581	201.298377701891	no	no
M8	C8	R2	kappa	546	14	64	37.1602502328878	0.11536836588792	194.353232689028	no	yes
M8	C8	R2	delta	546	14	64	48.4998231603047	0.00946166450609964	205.692805616445	yes	no
M12	C0	R1	lambda	546	41	37	764.90014268273	0	847.912963195551	no	no
M12	C0	R1	kappa	546	41	37	699.964097792032	0	782.976918304853	no	no
M12	C0	R1	delta	546	41	37	643.256626638862	0	726.269447151683	yes	no
M12	C1	R1	lambda	546	40	38	690.938690827422	0	776.469237451216	no	no
M12	C1	R1	kappa	546	40	38	638.795184096724	0	724.325730720519	no	no
M12	C1	R1	delta	546	40	38	600.863357710005	0	686.3939043338	yes	no
M12	C2	R1	lambda	546	39	39	626.700757895658	0	714.765274024691	no	no
M12	C2	R1	kappa	546	39	39	575.546385046431	0	663.610901175464	no	no
M12	C2	R1	delta	546	39	39	499.478956812636	0	587.543472941669	yes	no
M12	C3	R1	lambda	546	39	39	673.522407629964	0	761.586923758996	no	no
M12	C3	R1	kappa	546	39	39	603.663811945019	0	691.728328074051	no	no
M12	C3	R1	delta	546	39	39	557.50399469997	0	645.568510829002	yes	no
M12	C4	R1	lambda	546	38	40	622.843814418527	0	713.458701149918	no	no
M12	C4	R1	kappa	546	38	40	558.218569032064	0	648.833455763455	no	no
M12	C4	R1	delta	546	38	40	490.926705619445	0	581.541592350837	yes	no
M12	C5	R1	lambda	546	35	43	328.887300891624	0	427.253313963519	no	no
M12	C5	R1	kappa	546	35	43	294.139525829693	0	392.505538901588	no	no
M12	C5	R1	delta	546	35	43	334.573179786669	0	432.939192858564	yes	no
M12	C6	R1	lambda	546	29	49	206.346953980011	0	320.680287313344	no	no
M12	C6	R1	kappa	546	29	49	189.933880927477	6.66133814775094e-16	304.267214260811	no	no
M12	C6	R1	delta	546	29	49	181.829070308475	1.0769163338864e-14	296.162403641809	yes	no
M12	C7	R1	lambda	546	29	49	296.561559890738	0	410.894893224072	no	no
M12	C7	R1	kappa	546	29	49	245.738548471522	0	360.071881804855	no	no
M12	C7	R1	delta	546	29	49	266.621444789448	0	380.954778122781	yes	no
M12	C8	R1	lambda	546	23	55	175.258792865284	1.11022302462516e-16	306.211173817665	no	no
M12	C8	R1	kappa	546	23	55	149.269359783986	7.74269537373584e-13	280.221740736367	no	no
M12	C8	R1	delta	546	23	55	156.075102035308	6.75015598972095e-14	287.027482987689	yes	no
M12	C0	R2	lambda	546	31	47	380.123622432433	0	489.064019783427	no	no
M12	C0	R2	kappa	546	31	47	369.476173545614	0	478.416570896607	no	no
M12	C0	R2	delta	546	31	47	387.623459534278	0	496.563856885271	yes	no
M12	C1	R2	lambda	546	30	48	359.841495496097	0	471.469402472841	no	no
M12	C1	R2	kappa	546	30	48	339.023552795016	0	450.651459771761	no	no
M12	C1	R2	delta	546	30	48	360.37232793162	0	472.000234908365	yes	no
M12	C2	R2	lambda	546	29	49	313.72700290914	0	428.060336242473	no	no
M12	C2	R2	kappa	546	29	49	292.134068692744	0	406.467402026077	no	no
M12	C2	R2	delta	546	29	49	286.402019177706	0	400.73535251104	yes	no
M12	C3	R2	lambda	546	29	49	344.319051208985	0	458.652384542318	no	no
M12	C3	R2	kappa	546	29	49	308.546539777962	0	422.879873111295	no	no
M12	C3	R2	delta	546	29	49	325.864929740176	0	440.198263073509	yes	no
M12	C4	R2	lambda	546	28	50	311.933011350132	0	428.989867537423	no	no
M12	C4	R2	kappa	546	28	50	279.130379311122	0	396.187235498413	no	no
M12	C4	R2	delta	546	28	50	277.571745299466	0	394.628601486757	yes	no
M12	C5	R2	lambda	546	25	53	136.002973793318	6.90396850799857e-10	261.340811631156	no	no
M12	C5	R2	kappa	546	25	53	125.387388156428	2.07166046539697e-08	250.725225994266	no	no
M12	C5	R2	delta	546	25	53	162.219591897988	8.8928864272475e-14	287.557429735826	yes	no
M12	C6	R2	lambda	546	19	59	65.6755745112107	0.00350338791045235	208.089367614659	no	no
M12	C6	R2	kappa	546	19	59	64.9277874959233	0.00419028563892787	207.341580599372	no	no
M12	C6	R2	delta	546	19	59	67.9711742562016	0.00199727654043802	210.38496735965	yes	no
M12	C7	R2	lambda	546	19	59	103.492569821553	5.61993407366401e-08	245.906362925001	no	no
M12	C7	R2	kappa	546	19	59	81.9540815067879	4.58905276693455e-05	224.367874610236	no	no
M12	C7	R2	delta	546	19	59	112.510010228774	2.67820443600186e-09	254.923803332223	yes	no
M12	C8	R2	lambda	546	13	65	38.4391207799906	0.0551024688529509	198.650388385624	no	yes
M12	C8	R2	kappa	546	13	65	31.4939757671275	0.210384598976733	191.705243372761	no	yes
M12	C8	R2	delta	546	13	65	42.965237918913	0.0194773936449933	203.176505524547	yes	no
M3	C0	R1	lambda	547	43	35	767.895793065519	0	845.921270772526	no	no
M3	C0	R1	kappa	547	43	35	684.59513756399	0	762.620615270997	no	no
M3	C0	R1	delta	547	43	35	558.325327407515	0	636.350805114522	yes	no
M3	C1	R1	lambda	547	42	36	688.506720909301	0	769.017903017927	no	no
M3	C1	R1	kappa	547	42	36	629.465972736233	0	709.977154844859	no	no
M3	C1	R1	delta	547	42	36	521.141893147726	0	601.653075256352	yes	no
M3	C2	R1	lambda	547	41	37	626.566181246089	0	709.579001758909	no	no
M3	C2	R1	kappa	547	41	37	573.424431585681	0	656.437252098502	no	no
M3	C2	R1	delta	547	41	37	464.651011836291	0	547.663832349112	yes	no
M3	C3	R1	lambda	547	41	37	673.406946139197	0	756.419766652018	no	no
M3	C3	R1	kappa	547	41	37	600.541915985168	0	683.554736497989	no	no
M3	C3	R1	delta	547	41	37	515.621155477337	0	598.633975990157	yes	no
M3	C4	R1	lambda	547	40	38	622.441685589361	0	707.972232213155	no	no
M3	C4	R1	kappa	547	40	38	555.622151819867	0	641.152698443661	no	no
M3	C4	R1	delta	547	40	38	462.562112553389	0	548.092659177183	yes	no
M3	C5	R1	lambda	547	37	41	339.58720725175	0	432.769025433569	no	no
M3	C5	R1	kappa	547	37	41	301.495481643544	0	394.677299825362	no	no
M3	C5	R1	delta	547	37	41	260.715359733781	0	353.8971779156	yes	no
M3	C6	R1	lambda	547	31	47	221.450196939962	0	330.390594290956	no	no
M3	C6	R1	kappa	547	31	47	205.4492934771	0	314.389690828093	no	no
M3	C6	R1	delta	547	31	47	169.978495842547	5.39401856514132e-12	278.91889319354	yes	no
M3	C7	R1	lambda	547	31	47	308.734565232941	0	417.674962583934	no	no
M3	C7	R1	kappa	547	31	47	259.272389783786	0	368.212787134779	no	no
M3	C7	R1	delta	547	31	47	246.2494659495	0	355.189863300493	yes	no
M3	C8	R1	lambda	547	25	53	188.395636974681	0	313.733474812518	no	no
M3	C8	R1	kappa	547	25	53	161.867330546407	1.00697228333502e-13	287.205168384244	no	no
M3	C8	R1	delta	547	25	53	151.149481721849	4.25481871957345e-12	276.487319559687	yes	no
M3	C0	R2	lambda	547	33	45	393.236254590379	0	496.854675643011	no	no
M3	C0	R2	kappa	547	33	45	375.308258618802	0	478.926679671433	no	no
M3	C0	R2	delta	547	33	45	337.992754240347	0	441.611175292979	yes	no
M3	C1	R2	lambda	547	32	46	364.055016189287	0	470.325643251994	no	no
M3	C1	R2	kappa	547	32	46	345.6132327077	0	451.883859770407	no	no
M3	C1	R2	delta	547	32	46	313.67143777134	0	419.942064834046	yes	no
M3	C2	R2	lambda	547	31	47	320.455195702445	0	429.395593053438	no	no
M3	C2	R2	kappa	547	31	47	304.878331619011	0	413.818728970005	no	no
M3	C2	R2	delta	547	31	47	271.974598186787	0	380.914995537781	yes	no
M3	C3	R2	lambda	547	31	47	352.629836691691	0	461.570234042684	no	no
M3	C3	R2	kappa	547	31	47	321.291546975539	0	430.231944326532	no	no
M3	C3	R2	delta	547	31	47	308.565042032642	0	417.505439383635	yes	no
M3	C4	R2	lambda	547	30	48	319.158249748571	0	430.786156725315	no	no
M3	C4	R2	kappa	547	30	48	291.551641608144	0	403.179548584888	no	no
M3	C4	R2	delta	547	30	48	270.44731421853	0	382.075221195274	yes	no
M3	C5	R2	lambda	547	27	51	149.918220170647	5.83521009289711e-11	269.716877888768	no	no
M3	C5	R2	kappa	547	27	51	135.382847039467	6.23333973326368e-09	255.181504757588	no	no
M3	C5	R2	delta	547	27	51	114.344018821573	3.19678563132086e-06	234.142676539693	yes	no
M3	C6	R2	lambda	547	21	57	81.0160278534358	0.000282208293539976	217.659863469874	no	no
M3	C6	R2	kappa	547	21	57	78.7144342514624	0.00051371572157588	215.358269867901	no	no
M3	C6	R2	delta	547	21	57	58.871771527107	0.043597732077162	195.515607143545	yes	no
M3	C7	R2	lambda	547	21	57	120.737457706386	1.52098622585584e-09	257.381293322825	no	no
M3	C7	R2	kappa	547	21	57	98.9854629435305	1.68330711924902e-06	235.629298559969	no	no
M3	C7	R2	delta	547	21	57	101.947027672112	6.78326704028898e-07	238.590863288551	yes	no
M3	C8	R2	lambda	547	15	63	52.7385060410033	0.00633362250147795	206.934310236808	no	no
M3	C8	R2	kappa	547	15	63	44.5503269023375	0.0424819998390523	198.746131098142	no	no
M3	C8	R2	delta	547	15	63	43.5142045288201	0.0527471517076933	197.710008724624	yes	no
M8	C0	R1	lambda	547	42	36	758.951049094148	0	839.462231202774	no	no
M8	C0	R1	kappa	547	42	36	675.650393592619	0	756.161575701245	no	no
M8	C0	R1	delta	547	42	36	551.330383319345	0	631.841565427972	yes	no
M8	C1	R1	lambda	547	41	37	679.56197693793	0	762.57479745075	no	no
M8	C1	R1	kappa	547	41	37	620.521228764861	0	703.534049277682	no	no
M8	C1	R1	delta	547	41	37	514.146949059156	0	597.159769571976	yes	no
M8	C2	R1	lambda	547	40	38	617.621437274717	0	703.151983898511	no	no
M8	C2	R1	kappa	547	40	38	564.47968761431	0	650.010234238104	no	no
M8	C2	R1	delta	547	40	38	457.656067747742	0	543.186614371536	yes	no
M8	C3	R1	lambda	547	40	38	664.462202167826	0	749.99274879162	no	no
M8	C3	R1	kappa	547	40	38	591.597172013797	0	677.127718637591	no	no
M8	C3	R1	delta	547	40	38	508.626211389005	0	594.156758012799	yes	no
M8	C4	R1	lambda	547	39	39	613.496941617989	0	701.561457747021	no	no
M8	C4	R1	kappa	547	39	39	546.677407848495	0	634.741923977527	no	no
M8	C4	R1	delta	547	39	39	455.567168465057	0	543.63168459409	yes	no
M8	C5	R1	lambda	547	36	42	330.642463280379	0	426.407935593082	no	no
M8	C5	R1	kappa	547	36	42	292.550737672172	0	388.316209984876	no	no
M8	C5	R1	delta	547	36	42	253.720415645211	0	349.485887957914	yes	no
M8	C6	R1	lambda	547	30	48	212.505452968591	0	324.133359945335	no	no
M8	C6	R1	kappa	547	30	48	196.504549505728	2.22044604925031e-16	308.132456482473	no	no
M8	C6	R1	delta	547	30	48	162.983551753998	1.86659576684178e-11	274.611458730742	yes	no
M8	C7	R1	lambda	547	30	48	299.789821261569	0	411.417728238313	no	no
M8	C7	R1	kappa	547	30	48	250.327645812414	0	361.955552789159	no	no
M8	C7	R1	delta	547	30	48	239.254521861168	0	350.882428837912	yes	no
M8	C8	R1	lambda	547	24	54	179.450893003309	0	307.586486223648	no	no
M8	C8	R1	kappa	547	24	54	152.922586575035	7.11319891877338e-13	281.058179795374	no	no
M8	C8	R1	delta	547	24	54	144.154537633517	1.50355283778936e-11	272.290130853856	yes	no
M8	C0	R2	lambda	547	32	46	384.291510619007	0	490.562137681714	no	no
M8	C0	R2	kappa	547	32	46	366.36351464743	0	472.634141710136	no	no
M8	C0	R2	delta	547	32	46	330.997810152177	0	437.268437214883	yes	no
M8	C1	R2	lambda	547	31	47	355.110272217916	0	464.050669568909	no	no
M8	C1	R2	kappa	547	31	47	336.668488736329	0	445.608886087322	no	no
M8	C1	R2	delta	547	31	47	306.676493682769	0	415.616891033763	yes	no
M8	C2	R2	lambda	547	30	48	311.510451731073	0	423.138358707817	no	no
M8	C2	R2	kappa	547	30	48	295.93358764764	0	407.561494624384	no	no
M8	C2	R2	delta	547	30	48	264.979654098238	0	376.607561074982	yes	no
M8	C3	R2	lambda	547	30	48	343.685092720319	0	455.312999697063	no	no
M8	C3	R2	kappa	547	30	48	312.346803004167	0	423.974709980911	no	no
M8	C3	R2	delta	547	30	48	301.57009794431	0	413.198004921054	yes	no
M8	C4	R2	lambda	547	29	49	310.213505777199	0	424.546839110533	no	no
M8	C4	R2	kappa	547	29	49	282.606897636772	0	396.940230970106	no	no
M8	C4	R2	delta	547	29	49	263.452370130198	0	377.785703463532	yes	no
M8	C5	R2	lambda	547	26	52	140.973476199275	3.84910880946165e-10	263.532398758198	no	no
M8	C5	R2	kappa	547	26	52	126.438103068095	3.86024383569605e-08	248.997025627018	no	no
M8	C5	R2	delta	547	26	52	107.349074733002	1.00838730161534e-05	229.907997291925	yes	no
M8	C6	R2	lambda	547	20	58	72.0712838820641	0.00139704496590753	211.590184225707	no	no
M8	C6	R2	kappa	547	20	58	69.7696902800907	0.00245774818867905	209.288590623733	no	no
M8	C6	R2	delta	547	20	58	51.8768274385578	0.0988199020947207	191.3957277822	yes	no
M8	C7	R2	lambda	547	20	58	111.792713735015	1.03400553674859e-08	251.311614078657	no	no
M8	C7	R2	kappa	547	20	58	90.0407189721588	1.01143290452965e-05	229.559619315801	no	no
M8	C7	R2	delta	547	20	58	94.9520835837805	2.30271793366654e-06	234.470983927423	yes	no
M8	C8	R2	lambda	547	14	64	43.7937620696316	0.0291191443149593	200.986744525772	no	no
M8	C8	R2	kappa	547	14	64	35.6055829309658	0.15291875943054	192.798565387106	no	yes
M8	C8	R2	delta	547	14	64	36.5192604404882	0.129846309427115	193.712242896629	yes	no
M12	C0	R1	lambda	547	41	37	754.362103492313	0	837.374924005134	no	no
M12	C0	R1	kappa	547	41	37	671.061447990784	0	754.074268503605	no	no
M12	C0	R1	delta	547	41	37	546.88622047225	0	629.89904098507	yes	no
M12	C1	R1	lambda	547	40	38	674.973031336095	0	760.503577959889	no	no
M12	C1	R1	kappa	547	40	38	615.932283163027	0	701.462829786821	no	no
M12	C1	R1	delta	547	40	38	509.70278621206	0	595.233332835854	yes	no
M12	C2	R1	lambda	547	39	39	613.032491672882	0	701.097007801915	no	no
M12	C2	R1	kappa	547	39	39	559.890742012475	0	647.955258141507	no	no
M12	C2	R1	delta	547	39	39	453.211904900625	0	541.276421029657	yes	no
M12	C3	R1	lambda	547	39	39	659.873256565991	0	747.937772695023	no	no
M12	C3	R1	kappa	547	39	39	587.008226411962	0	675.072742540994	no	no
M12	C3	R1	delta	547	39	39	504.182048541868	0	592.246564670901	yes	no
M12	C4	R1	lambda	547	38	40	608.907996016154	0	699.522882747546	no	no
M12	C4	R1	kappa	547	38	40	542.08846224666	0	632.703348978052	no	no
M12	C4	R1	delta	547	38	40	451.123005617921	0	541.737892349313	yes	no
M12	C5	R1	lambda	547	35	43	326.053517678544	0	424.41953075044	no	no
M12	C5	R1	kappa	547	35	43	287.961792070338	0	386.327805142233	no	no
M12	C5	R1	delta	547	35	43	249.276252798115	0	347.642265870011	yes	no
M12	C6	R1	lambda	547	29	49	207.916507366756	0	322.249840700089	no	no
M12	C6	R1	kappa	547	29	49	191.915603903894	3.33066907387547e-16	306.248937237227	no	no
M12	C6	R1	delta	547	29	49	158.539388906881	2.81425993620132e-11	272.872722240214	yes	no
M12	C7	R1	lambda	547	29	49	295.200875659734	0	409.534208993068	no	no
M12	C7	R1	kappa	547	29	49	245.73870021058	0	360.072033543913	no	no
M12	C7	R1	delta	547	29	49	234.810359014032	0	349.143692347365	yes	no
M12	C8	R1	lambda	547	23	55	174.861947401474	1.11022302462516e-16	305.814328353855	no	no
M12	C8	R1	kappa	547	23	55	148.3336409732	1.07913677993565e-12	279.286021925581	no	no
M12	C8	R1	delta	547	23	55	139.710374786381	2.20915508108988e-11	270.662755738762	yes	no
M12	C0	R2	lambda	547	31	47	379.702565017173	0	488.642962368166	no	no
M12	C0	R2	kappa	547	31	47	361.774569045596	0	470.714966396589	no	no
M12	C0	R2	delta	547	31	47	326.553647305081	0	435.494044656075	yes	no
M12	C1	R2	lambda	547	30	48	350.521326616081	0	462.149233592825	no	no
M12	C1	R2	kappa	547	30	48	332.079543134494	0	443.707450111238	no	no
M12	C1	R2	delta	547	30	48	302.232330835674	0	413.860237812418	yes	no
M12	C2	R2	lambda	547	29	49	306.921506129238	0	421.254839462572	no	no
M12	C2	R2	kappa	547	29	49	291.344642045805	0	405.677975379138	no	no
M12	C2	R2	delta	547	29	49	260.535491251121	0	374.868824584454	yes	no
M12	C3	R2	lambda	547	29	49	339.096147118484	0	453.429480451818	no	no
M12	C3	R2	kappa	547	29	49	307.757857402332	0	422.091190735666	no	no
M12	C3	R2	delta	547	29	49	297.125935097174	0	411.459268430507	yes	no
M12	C4	R2	lambda	547	28	50	305.624560175365	0	422.681416362656	no	no
M12	C4	R2	kappa	547	28	50	278.017952034938	0	395.074808222229	no	no
M12	C4	R2	delta	547	28	50	259.008207283062	0	376.065063470353	yes	no
M12	C5	R2	lambda	547	25	53	136.38453059744	6.09291173070403e-10	261.722368435278	no	no
M12	C5	R2	kappa	547	25	53	121.849157466261	6.21706151004986e-08	247.186995304099	no	no
M12	C5	R2	delta	547	25	53	102.904911885906	1.571107149545e-05	228.242749723744	yes	no
M12	C6	R2	lambda	547	19	59	67.4823382802294	0.0022545998641208	209.896131383678	no	no
M12	C6	R2	kappa	547	19	59	65.180744678256	0.00394492857386974	207.594537781704	no	no
M12	C6	R2	delta	547	19	59	47.4326645914406	0.140370970914713	189.846457694889	yes	no
M12	C7	R2	lambda	547	19	59	107.20376813318	1.62903041056595e-08	249.617561236628	no	no
M12	C7	R2	kappa	547	19	59	85.4517733703242	1.64746098616497e-05	227.865566473773	no	no
M12	C7	R2	delta	547	19	59	90.5079207366443	3.57102916515029e-06	232.921713840093	yes	no
M12	C8	R2	lambda	547	13	65	39.204816467797	0.0466013014794296	199.416084073431	no	no
M12	C8	R2	kappa	547	13	65	31.0166373291312	0.22765036920507	191.227904934765	no	yes
M12	C8	R2	delta	547	13	65	32.075097593352	0.190650128109055	192.286365198986	yes	no
M3	C0	R1	lambda	548	43	35	754.568673060922	0	832.594150767928	no	no
M3	C0	R1	kappa	548	43	35	699.316359412924	0	777.341837119931	no	no
M3	C0	R1	delta	548	43	35	666.456159674198	0	744.481637381205	yes	no
M3	C1	R1	lambda	548	42	36	671.078356246206	0	751.589538354832	no	no
M3	C1	R1	kappa	548	42	36	657.881633116643	0	738.39281522527	no	no
M3	C1	R1	delta	548	42	36	672.46738906902	0	752.978571177646	yes	no
M3	C2	R1	lambda	548	41	37	612.057696063596	0	695.070516576417	no	no
M3	C2	R1	kappa	548	41	37	579.833377811103	0	662.846198323924	no	no
M3	C2	R1	delta	548	41	37	557.147092159492	0	640.159912672313	yes	no
M3	C3	R1	lambda	548	41	37	649.483203145889	0	732.49602365871	no	no
M3	C3	R1	kappa	548	41	37	601.639248684241	0	684.652069197062	no	no
M3	C3	R1	delta	548	41	37	628.831627348648	0	711.844447861469	yes	no
M3	C4	R1	lambda	548	40	38	602.632057121671	0	688.162603745465	no	no
M3	C4	R1	kappa	548	40	38	556.892071179873	0	642.422617803667	no	no
M3	C4	R1	delta	548	40	38	523.512833615731	0	609.043380239525	yes	no
M3	C5	R1	lambda	548	37	41	327.356887782729	0	420.538705964547	no	no
M3	C5	R1	kappa	548	37	41	323.440449038469	0	416.622267220287	no	no
M3	C5	R1	delta	548	37	41	445.696844776889	0	538.878662958707	yes	no
M3	C6	R1	lambda	548	31	47	213.526587926948	0	322.466985277941	no	no
M3	C6	R1	kappa	548	31	47	205.762782318827	0	314.70317966982	no	no
M3	C6	R1	delta	548	31	47	229.031074128428	0	337.971471479421	yes	no
M3	C7	R1	lambda	548	31	47	295.598039922074	0	404.538437273067	no	no
M3	C7	R1	kappa	548	31	47	258.188611750282	0	367.129009101275	no	no
M3	C7	R1	delta	548	31	47	347.628846259297	0	456.56924361029	yes	no
M3	C8	R1	lambda	548	25	53	185.470175380467	0	310.808013218305	no	no
M3	C8	R1	kappa	548	25	53	168.489855879715	9.43689570931383e-15	293.827693717553	no	no
M3	C8	R1	delta	548	25	53	177.402779826678	3.33066907387547e-16	302.740617664516	yes	no
M3	C0	R2	lambda	548	33	45	386.67583377381	0	490.294254826442	no	no
M3	C0	R2	kappa	548	33	45	383.889648546799	0	487.508069599431	no	no
M3	C0	R2	delta	548	33	45	383.700583829779	0	487.31900488241	yes	no
M3	C1	R2	lambda	548	32	46	355.174783812038	0	461.445410874744	no	no
M3	C1	R2	kappa	548	32	46	360.808253755803	0	467.078880818509	no	no
M3	C1	R2	delta	548	32	46	375.932802423678	0	482.203429486384	yes	no
M3	C2	R2	lambda	548	31	47	312.689437744433	0	421.629835095426	no	no
M3	C2	R2	kappa	548	31	47	300.112183641026	0	409.052580992019	no	no
M3	C2	R2	delta	548	31	47	302.20685561684	0	411.147252967833	yes	no
M3	C3	R2	lambda	548	31	47	337.014608052431	0	445.955005403424	no	no
M3	C3	R2	kappa	548	31	47	310.883079597855	0	419.823476948848	no	no
M3	C3	R2	delta	548	31	47	347.733194066322	0	456.673591417316	yes	no
M3	C4	R2	lambda	548	30	48	305.423994050026	0	417.05190102677	no	no
M3	C4	R2	kappa	548	30	48	281.226280304962	0	392.854187281706	no	no
M3	C4	R2	delta	548	30	48	274.592320844986	0	386.22022782173	yes	no
M3	C5	R2	lambda	548	27	51	142.98766783293	5.58743717959942e-10	262.786325551051	no	no
M3	C5	R2	kappa	548	27	51	149.098359859781	7.6447737029639e-11	268.897017577902	no	no
M3	C5	R2	delta	548	27	51	174.94000946445	1.11022302462516e-14	294.738667182571	yes	no
M3	C6	R2	lambda	548	21	57	75.1992315684935	0.00124521921393794	211.843067184932	no	no
M3	C6	R2	kappa	548	21	57	75.399493836189	0.00118514901511613	212.043329452627	no	no
M3	C6	R2	delta	548	21	57	76.2338089483507	0.000963252976877049	212.877644564789	yes	no
M3	C7	R2	lambda	548	21	57	112.241914447535	2.56214847116354e-08	248.885750063973	no	no
M3	C7	R2	kappa	548	21	57	90.5547671911525	2.03724590159826e-05	227.198602807591	no	no
M3	C7	R2	delta	548	21	57	134.164638936467	1.45418121988428e-11	270.808474552906	yes	no
M3	C8	R2	lambda	548	15	63	50.0702288575121	0.0121952739923074	204.266033053316	no	no
M3	C8	R2	kappa	548	15	63	44.3106747613761	0.0446865878367192	198.50647895718	no	no
M3	C8	R2	delta	548	15	63	36.4664823817744	0.193199586269041	190.662286577579	yes	no
M8	C0	R1	lambda	548	42	36	744.554673809237	0	825.065855917863	no	no
M8	C0	R1	kappa	548	42	36	689.30236016124	0	769.813542269866	no	no
M8	C0	R1	delta	548	42	36	658.159985629762	0	738.671167738388	yes	no
M8	C1	R1	lambda	548	41	37	661.064356994521	0	744.077177507342	no	no
M8	C1	R1	kappa	548	41	37	647.867633864959	0	730.88045437778	no	no
M8	C1	R1	delta	548	41	37	664.171215024327	0	747.184035537147	yes	no
M8	C2	R1	lambda	548	40	38	602.043696811912	0	687.574243435706	no	no
M8	C2	R1	kappa	548	40	38	569.819378559419	0	655.349925183213	no	no
M8	C2	R1	delta	548	40	38	548.850918114791	0	634.381464738585	yes	no
M8	C3	R1	lambda	548	40	38	639.469203894204	0	724.999750517999	no	no
M8	C3	R1	kappa	548	40	38	591.625249432557	0	677.155796056351	no	no
M8	C3	R1	delta	548	40	38	620.535453303745	0	706.065999927539	yes	no
M8	C4	R1	lambda	548	39	39	592.618057869987	0	680.682573999019	no	no
M8	C4	R1	kappa	548	39	39	546.878071928188	0	634.942588057221	no	no
M8	C4	R1	delta	548	39	39	515.216659570828	0	603.28117569986	yes	no
M8	C5	R1	lambda	548	36	42	317.342888531044	0	413.108360843748	no	no
M8	C5	R1	kappa	548	36	42	313.426449786784	0	409.191922099488	no	no
M8	C5	R1	delta	548	36	42	437.400670732196	0	533.166143044899	yes	no
M8	C6	R1	lambda	548	30	48	203.512588675263	0	315.140495652008	no	no
M8	C6	R1	kappa	548	30	48	195.748783067143	2.22044604925031e-16	307.376690043887	no	no
M8	C6	R1	delta	548	30	48	220.734900083726	0	332.362807060471	yes	no
M8	C7	R1	lambda	548	30	48	285.58404067039	0	397.211947647134	no	no
M8	C7	R1	kappa	548	30	48	248.174612498597	0	359.802519475342	no	no
M8	C7	R1	delta	548	30	48	339.332672214393	0	450.960579191137	yes	no
M8	C8	R1	lambda	548	24	54	175.456176128783	2.22044604925031e-16	303.591769349122	no	no
M8	C8	R1	kappa	548	24	54	158.475856628031	9.91429160990265e-14	286.61144984837	no	no
M8	C8	R1	delta	548	24	54	169.106605781775	2.1094237467878e-15	297.242199002114	yes	no
M8	C0	R2	lambda	548	32	46	376.661834522126	0	482.932461584832	no	no
M8	C0	R2	kappa	548	32	46	373.875649295115	0	480.146276357821	no	no
M8	C0	R2	delta	548	32	46	375.404409785343	0	481.675036848049	yes	no
M8	C1	R2	lambda	548	31	47	345.160784560353	0	454.101181911347	no	no
M8	C1	R2	kappa	548	31	47	350.794254504119	0	459.734651855112	no	no
M8	C1	R2	delta	548	31	47	367.636628378984	0	476.577025729978	yes	no
M8	C2	R2	lambda	548	30	48	302.675438492748	0	414.303345469493	no	no
M8	C2	R2	kappa	548	30	48	290.098184389341	0	401.726091366086	no	no
M8	C2	R2	delta	548	30	48	293.910681572138	0	405.538588548882	yes	no
M8	C3	R2	lambda	548	30	48	327.000608800747	0	438.628515777491	no	no
M8	C3	R2	kappa	548	30	48	300.869080346171	0	412.496987322915	no	no
M8	C3	R2	delta	548	30	48	339.437020021419	0	451.064926998163	yes	no
M8	C4	R2	lambda	548	29	49	295.409994798341	0	409.743328131675	no	no
M8	C4	R2	kappa	548	29	49	271.212281053277	0	385.54561438661	no	no
M8	C4	R2	delta	548	29	49	266.296146800082	0	380.629480133416	yes	no
M8	C5	R2	lambda	548	26	52	132.973668581246	5.03344810276474e-09	255.532591140168	no	no
M8	C5	R2	kappa	548	26	52	139.084360608097	7.11463221669817e-10	261.643283167019	no	no
M8	C5	R2	delta	548	26	52	166.643835419757	6.21724893790088e-14	289.20275797868	yes	no
M8	C6	R2	lambda	548	20	58	65.185232316809	0.00717199952975989	204.704132660452	no	no
M8	C6	R2	kappa	548	20	58	65.3854945845045	0.0068551177994014	204.904394928147	no	no
M8	C6	R2	delta	548	20	58	67.9376349036493	0.00380446030767922	207.456535247292	yes	no
M8	C7	R2	lambda	548	20	58	102.22791519585	2.36171636247562e-07	241.746815539493	no	no
M8	C7	R2	kappa	548	20	58	80.5407679394681	0.000152107841340676	220.059668283111	no	no
M8	C7	R2	delta	548	20	58	125.868464891564	8.20059575801224e-11	265.387365235206	yes	no
M8	C8	R2	lambda	548	14	64	40.0562296058277	0.0653690316582682	197.249212061968	no	yes
M8	C8	R2	kappa	548	14	64	34.2966755096917	0.191275439380045	191.489657965832	no	yes
M8	C8	R2	delta	548	14	64	28.170308336871	0.455450257794658	185.363290793011	yes	no
M12	C0	R1	lambda	548	41	37	741.572082516414	0	824.584903029234	no	no
M12	C0	R1	kappa	548	41	37	686.319768868416	0	769.332589381237	no	no
M12	C0	R1	delta	548	41	37	655.351473164258	0	738.364293677078	yes	no
M12	C1	R1	lambda	548	40	38	658.081765701698	0	743.612312325492	no	no
M12	C1	R1	kappa	548	40	38	644.885042572135	0	730.415589195929	no	no
M12	C1	R1	delta	548	40	38	661.362702558822	0	746.893249182616	yes	no
M12	C2	R1	lambda	548	39	39	599.061105519088	0	687.12562164812	no	no
M12	C2	R1	kappa	548	39	39	566.836787266595	0	654.901303395627	no	no
M12	C2	R1	delta	548	39	39	546.042405649294	0	634.106921778327	yes	no
M12	C3	R1	lambda	548	39	39	636.486612601381	0	724.551128730413	no	no
M12	C3	R1	kappa	548	39	39	588.642658139733	0	676.707174268765	no	no
M12	C3	R1	delta	548	39	39	617.726940838248	0	705.79145696728	yes	no
M12	C4	R1	lambda	548	38	40	589.635466577163	0	680.250353308554	no	no
M12	C4	R1	kappa	548	38	40	543.895480635365	0	634.510367366756	no	no
M12	C4	R1	delta	548	38	40	512.40814710533	0	603.023033836722	yes	no
M12	C5	R1	lambda	548	35	43	314.36029723822	0	412.726310310116	no	no
M12	C5	R1	kappa	548	35	43	310.44385849396	0	408.809871565856	no	no
M12	C5	R1	delta	548	35	43	434.592158266691	0	532.958171338586	yes	no
M12	C6	R1	lambda	548	29	49	200.52999738244	0	314.863330715773	no	no
M12	C6	R1	kappa	548	29	49	192.766191774319	2.22044604925031e-16	307.099525107652	no	no
M12	C6	R1	delta	548	29	49	217.92638761823	0	332.259720951564	yes	no
M12	C7	R1	lambda	548	29	49	282.601449377566	0	396.934782710899	no	no
M12	C7	R1	kappa	548	29	49	245.192021205774	0	359.525354539107	no	no
M12	C7	R1	delta	548	29	49	336.524159748896	0	450.857493082229	yes	no
M12	C8	R1	lambda	548	23	55	172.473584835959	1.11022302462516e-16	303.42596578834	no	no
M12	C8	R1	kappa	548	23	55	155.493265335207	8.33777491493493e-14	286.445646287588	no	no
M12	C8	R1	delta	548	23	55	166.298093316277	1.55431223447522e-15	297.250474268658	yes	no
M12	C0	R2	lambda	548	31	47	373.679243229302	0	482.619640580295	no	no
M12	C0	R2	kappa	548	31	47	370.893058002291	0	479.833455353285	no	no
M12	C0	R2	delta	548	31	47	372.595897319838	0	481.536294670831	yes	no
M12	C1	R2	lambda	548	30	48	342.178193267529	0	453.806100244274	no	no
M12	C1	R2	kappa	548	30	48	347.811663211295	0	459.439570188039	no	no
M12	C1	R2	delta	548	30	48	364.82811591348	0	476.456022890224	yes	no
M12	C2	R2	lambda	548	29	49	299.692847199925	0	414.026180533258	no	no
M12	C2	R2	kappa	548	29	49	287.115593096518	0	401.448926429851	no	no
M12	C2	R2	delta	548	29	49	291.102169106642	0	405.435502439975	yes	no
M12	C3	R2	lambda	548	29	49	324.018017507923	0	438.351350841256	no	no
M12	C3	R2	kappa	548	29	49	297.886489053347	0	412.21982238668	no	no
M12	C3	R2	delta	548	29	49	336.628507555922	0	450.961840889255	yes	no
M12	C4	R2	lambda	548	28	50	292.427403505517	0	409.484259692808	no	no
M12	C4	R2	kappa	548	28	50	268.229689760453	0	385.286545947744	no	no
M12	C4	R2	delta	548	28	50	263.487634334585	0	380.544490521876	yes	no
M12	C5	R2	lambda	548	25	53	129.991077288422	4.82726114636733e-09	255.32891512626	no	no
M12	C5	R2	kappa	548	25	53	136.101769315273	6.68425870209433e-10	261.439607153111	no	no
M12	C5	R2	delta	548	25	53	163.835322954252	5.00710584105946e-14	289.17316079209	yes	no
M12	C6	R2	lambda	548	19	59	62.2026410239853	0.00790659727086074	204.616434127434	no	no
M12	C6	R2	kappa	548	19	59	62.4029032916808	0.00755343462416014	204.816696395129	no	no
M12	C6	R2	delta	548	19	59	65.1291224381531	0.00399388002536671	207.542915541601	yes	no
M12	C7	R2	lambda	548	19	59	99.2453239030266	2.25754138050149e-07	241.659117006475	no	no
M12	C7	R2	kappa	548	19	59	77.5581766466442	0.00015939846417401	219.971969750093	no	no
M12	C7	R2	delta	548	19	59	123.059952426067	6.63014088075897e-11	265.473745529515	yes	no
M12	C8	R2	lambda	548	13	65	37.0736383130039	0.0736200404458869	197.284905918638	no	yes
M12	C8	R2	kappa	548	13	65	31.3140842168679	0.216779163925711	191.525351822502	no	yes
M12	C8	R2	delta	548	13	65	25.3617958713738	0.498577330256058	185.573063477008	yes	no
M3	C0	R1	lambda	549	43	35	752.268572128535	0	830.294049835542	no	no
M3	C0	R1	kappa	549	43	35	672.127893874512	0	750.153371581518	no	no
M3	C0	R1	delta	549	43	35	512.478117742908	0	590.503595449914	yes	no
M3	C1	R1	lambda	549	42	36	671.663095908367	0	752.174278016993	no	no
M3	C1	R1	kappa	549	42	36	630.480156050072	0	710.991338158698	no	no
M3	C1	R1	delta	549	42	36	495.755313086346	0	576.266495194972	yes	no
M3	C2	R1	lambda	549	41	37	611.015306916412	0	694.028127429233	no	no
M3	C2	R1	kappa	549	41	37	571.225178754505	0	654.237999267326	no	no
M3	C2	R1	delta	549	41	37	444.509037694595	0	527.521858207415	yes	no
M3	C3	R1	lambda	549	41	37	654.497809396779	0	737.510629909599	no	no
M3	C3	R1	kappa	549	41	37	587.414482627494	0	670.427303140315	no	no
M3	C3	R1	delta	549	41	37	489.309438403592	0	572.322258916413	yes	no
M3	C4	R1	lambda	549	40	38	606.305254676938	0	691.835801300733	no	no
M3	C4	R1	kappa	549	40	38	545.268489629044	0	630.799036252838	no	no
M3	C4	R1	delta	549	40	38	442.55276907452	0	528.083315698314	yes	no
M3	C5	R1	lambda	549	37	41	332.330010304736	0	425.511828486555	no	no
M3	C5	R1	kappa	549	37	41	305.398125030341	0	398.579943212159	no	no
M3	C5	R1	delta	549	37	41	265.501960343745	0	358.683778525564	yes	no
M3	C6	R1	lambda	549	31	47	216.56245800922	0	325.502855360214	no	no
M3	C6	R1	kappa	549	31	47	208.552787997565	0	317.493185348558	no	no
M3	C6	R1	delta	549	31	47	172.610461297513	2.27595720048157e-12	281.550858648506	yes	no
M3	C7	R1	lambda	549	31	47	299.748119303306	0	408.6885166543	no	no
M3	C7	R1	kappa	549	31	47	248.795949446987	0	357.736346797981	no	no
M3	C7	R1	delta	549	31	47	238.659952108351	0	347.600349459345	yes	no
M3	C8	R1	lambda	549	25	53	184.898648270284	0	310.236486108122	no	no
M3	C8	R1	kappa	549	25	53	161.266448894798	1.24567023362943e-13	286.604286732636	no	no
M3	C8	R1	delta	549	25	53	154.447306851308	1.3603562720732e-12	279.785144689146	yes	no
M3	C0	R2	lambda	549	33	45	377.212634850703	0	480.831055903334	no	no
M3	C0	R2	kappa	549	33	45	355.492831539691	0	459.111252592322	no	no
M3	C0	R2	delta	549	33	45	303.098243402478	0	406.71666445511	yes	no
M3	C1	R2	lambda	549	32	46	351.078526540766	0	457.349153603473	no	no
M3	C1	R2	kappa	549	32	46	341.413274455892	0	447.683901518599	no	no
M3	C1	R2	delta	549	32	46	289.911280871525	0	396.181907934231	yes	no
M3	C2	R2	lambda	549	31	47	306.680667027464	0	415.621064378457	no	no
M3	C2	R2	kappa	549	31	47	298.429978388156	0	407.370375739149	no	no
M3	C2	R2	delta	549	31	47	256.522518208577	0	365.46291555957	yes	no
M3	C3	R2	lambda	549	31	47	336.590771943793	0	445.531169294787	no	no
M3	C3	R2	kappa	549	31	47	305.342436289484	0	414.282833640477	no	no
M3	C3	R2	delta	549	31	47	285.929324377099	0	394.869721728092	yes	no
M3	C4	R2	lambda	549	30	48	305.031924809514	0	416.659831786259	no	no
M3	C4	R2	kappa	549	30	48	277.8421475634	0	389.470054540145	no	no
M3	C4	R2	delta	549	30	48	254.435119619079	0	366.063026595823	yes	no
M3	C5	R2	lambda	549	27	51	143.862848963615	4.21362944535986e-10	263.661506681735	no	no
M3	C5	R2	kappa	549	27	51	133.629417917658	1.07545838901046e-08	253.428075635779	no	no
M3	C5	R2	delta	549	27	51	109.928561240498	1.07681116845448e-05	229.727218958619	yes	no
M3	C6	R2	lambda	549	21	57	75.9683527205485	0.00102916770841877	212.612188336987	no	no
M3	C6	R2	kappa	549	21	57	77.5134259402299	0.000698048867874279	214.157261556668	no	no
M3	C6	R2	delta	549	21	57	56.9345652774502	0.0618438238249959	193.578400893888	yes	no
M3	C7	R2	lambda	549	21	57	111.584286434549	3.17452476528146e-08	248.228122050987	no	no
M3	C7	R2	kappa	549	21	57	85.524975342476	8.37689894458427e-05	222.168810958914	no	no
M3	C7	R2	delta	549	21	57	86.7087266176897	6.03816978920202e-05	223.352562234128	yes	no
M3	C8	R2	lambda	549	15	63	48.5150565621512	0.0176015051257497	202.710860757955	no	no
M3	C8	R2	kappa	549	15	63	40.2934223920393	0.099305121407525	194.489226587843	no	yes
M3	C8	R2	delta	549	15	63	38.411847387963	0.139459375597896	192.607651583767	yes	no
M8	C0	R1	lambda	549	42	36	745.114730827183	0	825.625912935809	no	no
M8	C0	R1	kappa	549	42	36	664.974052573159	0	745.485234681786	no	no
M8	C0	R1	delta	549	42	36	506.572437470707	0	587.083619579333	yes	no
M8	C1	R1	lambda	549	41	37	664.509254607015	0	747.522075119835	no	no
M8	C1	R1	kappa	549	41	37	623.326314748719	0	706.33913526154	no	no
M8	C1	R1	delta	549	41	37	489.849632814294	0	572.862453327115	yes	no
M8	C2	R1	lambda	549	40	38	603.86146561506	0	689.392012238854	no	no
M8	C2	R1	kappa	549	40	38	564.071337453153	0	649.601884076947	no	no
M8	C2	R1	delta	549	40	38	438.603357422544	0	524.133904046338	yes	no
M8	C3	R1	lambda	549	40	38	647.343968095427	0	732.874514719221	no	no
M8	C3	R1	kappa	549	40	38	580.260641326142	0	665.791187949936	no	no
M8	C3	R1	delta	549	40	38	483.403758131564	0	568.934304755358	yes	no
M8	C4	R1	lambda	549	39	39	599.151413375586	0	687.215929504619	no	no
M8	C4	R1	kappa	549	39	39	538.114648327692	0	626.179164456724	no	no
M8	C4	R1	delta	549	39	39	436.647088802491	0	524.711604931524	yes	no
M8	C5	R1	lambda	549	36	42	325.176169003384	0	420.941641316088	no	no
M8	C5	R1	kappa	549	36	42	298.244283728989	0	394.009756041692	no	no
M8	C5	R1	delta	549	36	42	259.596280071693	0	355.361752384397	yes	no
M8	C6	R1	lambda	549	30	48	209.408616707868	0	321.036523684612	no	no
M8	C6	R1	kappa	549	30	48	201.398946696213	0	313.026853672957	no	no
M8	C6	R1	delta	549	30	48	166.704781025462	5.52424772592985e-12	278.332688002206	yes	no
M8	C7	R1	lambda	549	30	48	292.594278001954	0	404.222184978698	no	no
M8	C7	R1	kappa	549	30	48	241.642108145635	0	353.270015122379	no	no
M8	C7	R1	delta	549	30	48	232.754271836323	0	344.382178813067	yes	no
M8	C8	R1	lambda	549	24	54	177.744806968932	1.11022302462516e-16	305.880400189271	no	no
M8	C8	R1	kappa	549	24	54	154.112607593446	4.67403893367191e-13	282.248200813785	no	no
M8	C8	R1	delta	549	24	54	148.54162657928	3.29825056155642e-12	276.677219799619	yes	no
M8	C0	R2	lambda	549	32	46	370.05879354935	0	476.329420612057	no	no
M8	C0	R2	kappa	549	32	46	348.338990238338	0	454.609617301045	no	no
M8	C0	R2	delta	549	32	46	297.192563130278	0	403.463190192984	yes	no
M8	C1	R2	lambda	549	31	47	343.924685239414	0	452.865082590407	no	no
M8	C1	R2	kappa	549	31	47	334.25943315454	0	443.199830505533	no	no
M8	C1	R2	delta	549	31	47	284.005600599473	0	392.945997950466	yes	no
M8	C2	R2	lambda	549	30	48	299.526825726112	0	411.154732702856	no	no
M8	C2	R2	kappa	549	30	48	291.276137086803	0	402.904044063548	no	no
M8	C2	R2	delta	549	30	48	250.616837936526	0	362.244744913271	yes	no
M8	C3	R2	lambda	549	30	48	329.436930642441	0	441.064837619185	no	no
M8	C3	R2	kappa	549	30	48	298.188594988132	0	409.816501964876	no	no
M8	C3	R2	delta	549	30	48	280.023644105071	0	391.651551081815	yes	no
M8	C4	R2	lambda	549	29	49	297.878083508162	0	412.211416841496	no	no
M8	C4	R2	kappa	549	29	49	270.688306262048	0	385.021639595382	no	no
M8	C4	R2	delta	549	29	49	248.52943934705	0	362.862772680384	yes	no
M8	C5	R2	lambda	549	26	52	136.709007662262	1.53077339692942e-09	259.267930221185	no	no
M8	C5	R2	kappa	549	26	52	126.475576616306	3.81607603294754e-08	249.034499175228	no	no
M8	C5	R2	delta	549	26	52	104.022880968446	2.48370198194792e-05	226.581803527369	yes	no
M8	C6	R2	lambda	549	20	58	68.8145114191962	0.00309098838149402	208.333411762839	no	no
M8	C6	R2	kappa	549	20	58	70.3595846388776	0.00213001459556084	209.87848498252	no	no
M8	C6	R2	delta	549	20	58	51.0288850053995	0.1135002129159	190.547785349042	yes	no
M8	C7	R2	lambda	549	20	58	104.430445133197	1.16388402360279e-07	243.949345476839	no	no
M8	C7	R2	kappa	549	20	58	78.3711340411238	0.000273719660713545	217.890034384766	no	no
M8	C7	R2	delta	549	20	58	80.8030463456613	0.000141559272668901	220.321946689304	yes	no
M8	C8	R2	lambda	549	14	64	41.361215260799	0.0497440742391815	198.554197716939	no	no
M8	C8	R2	kappa	549	14	64	33.1395810906871	0.230642683793514	190.332563546827	no	yes
M8	C8	R2	delta	549	14	64	32.5061671159346	0.254404384578107	189.699149572075	yes	no
M12	C0	R1	lambda	549	41	37	739.5443312287	0	822.557151741521	no	no
M12	C0	R1	kappa	549	41	37	659.403652974677	0	742.416473487497	no	no
M12	C0	R1	delta	549	41	37	500.989918374548	0	584.002738887368	yes	no
M12	C1	R1	lambda	549	40	38	658.938855008532	0	744.469401632326	no	no
M12	C1	R1	kappa	549	40	38	617.755915150237	0	703.286461774031	no	no
M12	C1	R1	delta	549	40	38	484.267113718135	0	569.797660341929	yes	no
M12	C2	R1	lambda	549	39	39	598.291066016577	0	686.35558214561	no	no
M12	C2	R1	kappa	549	39	39	558.50093785467	0	646.565453983703	no	no
M12	C2	R1	delta	549	39	39	433.020838326384	0	521.085354455416	yes	no
M12	C3	R1	lambda	549	39	39	641.773568496944	0	729.838084625976	no	no
M12	C3	R1	kappa	549	39	39	574.69024172766	0	662.754757856692	no	no
M12	C3	R1	delta	549	39	39	477.821239035406	0	565.885755164439	yes	no
M12	C4	R1	lambda	549	38	40	593.581013777104	0	684.195900508495	no	no
M12	C4	R1	kappa	549	38	40	532.544248729209	0	623.159135460601	no	no
M12	C4	R1	delta	549	38	40	431.064569706334	0	521.679456437726	yes	no
M12	C5	R1	lambda	549	35	43	319.605769404902	0	417.971782476797	no	no
M12	C5	R1	kappa	549	35	43	292.673884130506	0	391.039897202402	no	no
M12	C5	R1	delta	549	35	43	254.013760975534	0	352.37977404743	yes	no
M12	C6	R1	lambda	549	29	49	203.838217109386	0	318.171550442719	no	no
M12	C6	R1	kappa	549	29	49	195.82854709773	1.11022302462516e-16	310.161880431063	no	no
M12	C6	R1	delta	549	29	49	161.122261929302	1.20623511179474e-11	275.455595262635	yes	no
M12	C7	R1	lambda	549	29	49	287.023878403472	0	401.357211736805	no	no
M12	C7	R1	kappa	549	29	49	236.071708547152	0	350.405041880486	no	no
M12	C7	R1	delta	549	29	49	227.171752740166	0	341.505086073499	yes	no
M12	C8	R1	lambda	549	23	55	172.174407370449	2.22044604925031e-16	303.12678832283	no	no
M12	C8	R1	kappa	549	23	55	148.542207994963	1.00230934663159e-12	279.494588947344	no	no
M12	C8	R1	delta	549	23	55	142.959107483122	7.14717174332691e-12	273.911488435503	yes	no
M12	C0	R2	lambda	549	31	47	364.488393950868	0	473.428791301861	no	no
M12	C0	R2	kappa	549	31	47	342.768590639856	0	451.708987990849	no	no
M12	C0	R2	delta	549	31	47	291.610044034118	0	400.550441385112	yes	no
M12	C1	R2	lambda	549	30	48	338.354285640931	0	449.982192617676	no	no
M12	C1	R2	kappa	549	30	48	328.689033556057	0	440.316940532802	no	no
M12	C1	R2	delta	549	30	48	278.423081503313	0	390.050988480058	yes	no
M12	C2	R2	lambda	549	29	49	293.956426127629	0	408.289759460962	no	no
M12	C2	R2	kappa	549	29	49	285.705737488321	0	400.039070821654	no	no
M12	C2	R2	delta	549	29	49	245.034318840366	0	359.367652173699	yes	no
M12	C3	R2	lambda	549	29	49	323.866531043959	0	438.199864377292	no	no
M12	C3	R2	kappa	549	29	49	292.618195389649	0	406.951528722983	no	no
M12	C3	R2	delta	549	29	49	274.441125008913	0	388.774458342247	yes	no
M12	C4	R2	lambda	549	28	50	292.30768390968	0	409.364540096971	no	no
M12	C4	R2	kappa	549	28	50	265.117906663566	0	382.174762850857	no	no
M12	C4	R2	delta	549	28	50	242.946920250893	0	360.003776438184	yes	no
M12	C5	R2	lambda	549	25	53	131.13860806378	3.3423880330119e-09	256.476445901618	no	no
M12	C5	R2	kappa	549	25	53	120.905177017823	8.30888164937704e-08	246.243014855661	no	no
M12	C5	R2	delta	549	25	53	98.4403618722869	5.2348524182122e-05	223.778199710125	yes	no
M12	C6	R2	lambda	549	19	59	63.2441118207136	0.00622369809507917	205.657904924162	no	no
M12	C6	R2	kappa	549	19	59	64.7891850403951	0.00433070820701431	207.202978143843	no	no
M12	C6	R2	delta	549	19	59	45.4463659092389	0.189597997396913	187.860159012687	yes	no
M12	C7	R2	lambda	549	19	59	98.860045534714	2.55725477571467e-07	241.273838638162	no	no
M12	C7	R2	kappa	549	19	59	72.8007344426412	0.000578500389235459	215.214527546089	no	no
M12	C7	R2	delta	549	19	59	75.2205272495041	0.000302716888362586	217.634320352952	yes	no
M12	C8	R2	lambda	549	13	65	35.7908156623164	0.0955838419627026	196.00208326795	no	yes
M12	C8	R2	kappa	549	13	65	27.5691814922045	0.379977890491141	187.780449097838	no	yes
M12	C8	R2	delta	549	13	65	26.9236480197773	0.413345515154201	187.134915625411	yes	no
M3	C0	R1	lambda	550	43	35	799.018004503543	0	877.043482210549	no	no
M3	C0	R1	kappa	550	43	35	749.253567428251	0	827.279045135257	no	no
M3	C0	R1	delta	550	43	35	706.600795316771	0	784.626273023777	yes	no
M3	C1	R1	lambda	550	42	36	686.613207897288	0	767.124390005915	no	no
M3	C1	R1	kappa	550	42	36	656.08467747754	0	736.595859586166	no	no
M3	C1	R1	delta	550	42	36	588.397037386265	0	668.908219494891	yes	no
M3	C2	R1	lambda	550	41	37	632.989064841475	0	716.001885354296	no	no
M3	C2	R1	kappa	550	41	37	603.301986593069	0	686.31480710589	no	no
M3	C2	R1	delta	550	41	37	546.177126085415	0	629.189946598236	yes	no
M3	C3	R1	lambda	550	41	37	672.619298918136	0	755.632119430956	no	no
M3	C3	R1	kappa	550	41	37	620.941702802193	0	703.954523315013	no	no
M3	C3	R1	delta	550	41	37	584.050664692095	0	667.063485204915	yes	no
M3	C4	R1	lambda	550	40	38	626.12403972963	0	711.654586353424	no	no
M3	C4	R1	kappa	550	40	38	582.73640727698	0	668.266953900774	no	no
M3	C4	R1	delta	550	40	38	545.519995806702	0	631.050542430497	yes	no
M3	C5	R1	lambda	550	37	41	332.971014570302	0	426.15283275212	no	no
M3	C5	R1	kappa	550	37	41	296.218971650289	0	389.400789832107	no	no
M3	C5	R1	delta	550	37	41	315.295408400424	0	408.477226582243	yes	no
M3	C6	R1	lambda	550	31	47	226.105652872576	0	335.046050223569	no	no
M3	C6	R1	kappa	550	31	47	213.494408367527	0	322.43480571852	no	no
M3	C6	R1	delta	550	31	47	253.476119195662	0	362.416516546655	yes	no
M3	C7	R1	lambda	550	31	47	305.056061417091	0	413.996458768085	no	no
M3	C7	R1	kappa	550	31	47	247.929237467162	0	356.869634818155	no	no
M3	C7	R1	delta	550	31	47	290.9954910487	0	399.935888399693	yes	no
M3	C8	R1	lambda	550	25	53	194.357153347224	0	319.694991185062	no	no
M3	C8	R1	kappa	550	25	53	171.514372659809	3.21964677141295e-15	296.852210497647	no	no
M3	C8	R1	delta	550	25	53	219.273042204142	0	344.61088004198	yes	no
M3	C0	R2	lambda	550	33	45	405.208974679243	0	508.827395731874	no	no
M3	C0	R2	kappa	550	33	45	424.942096411055	0	528.560517463687	no	no
M3	C0	R2	delta	550	33	45	455.80815506891	0	559.426576121541	yes	no
M3	C1	R2	lambda	550	32	46	359.121498412068	0	465.392125474774	no	no
M3	C1	R2	kappa	550	32	46	356.725131010754	0	462.995758073461	no	no
M3	C1	R2	delta	550	32	46	387.240878728627	0	493.511505791333	yes	no
M3	C2	R2	lambda	550	31	47	320.142760172731	0	429.083157523724	no	no
M3	C2	R2	kappa	550	31	47	314.555503863434	0	423.495901214428	no	no
M3	C2	R2	delta	550	31	47	337.62544690764	0	446.565844258633	yes	no
M3	C3	R2	lambda	550	31	47	347.297253855928	0	456.237651206921	no	no
M3	C3	R2	kappa	550	31	47	326.171410294457	0	435.11180764545	no	no
M3	C3	R2	delta	550	31	47	379.133317627305	0	488.073714978298	yes	no
M3	C4	R2	lambda	550	30	48	316.248078025769	0	427.875985002513	no	no
M3	C4	R2	kappa	550	30	48	298.670622132285	0	410.298529109029	no	no
M3	C4	R2	delta	550	30	48	336.962546581864	0	448.590453558608	yes	no
M3	C5	R2	lambda	550	27	51	145.918534143818	2.16388573726078e-10	265.717191861939	no	no
M3	C5	R2	kappa	550	27	51	140.034814563971	1.43788758677488e-09	259.833472282092	no	no
M3	C5	R2	delta	550	27	51	208.854071589651	0	328.652729307772	yes	no
M3	C6	R2	lambda	550	21	57	82.4396932741861	0.000193420383037268	219.083528890624	no	no
M3	C6	R2	kappa	550	21	57	85.9471382836241	7.4567288009586e-05	222.590973900062	no	no
M3	C6	R2	delta	550	21	57	124.374508335628	4.40848690885787e-10	261.018343952066	yes	no
M3	C7	R2	lambda	550	21	57	117.737566709202	4.17014189846299e-09	254.381402325641	no	no
M3	C7	R2	kappa	550	21	57	96.4587397618466	3.60798535603557e-06	233.102575378285	no	no
M3	C7	R2	delta	550	21	57	177.762539038502	0	314.40637465494	yes	no
M3	C8	R2	lambda	550	15	63	54.9402508981325	0.00360559940475225	209.136055093937	no	no
M3	C8	R2	kappa	550	15	63	53.2073917736813	0.00562691729021736	207.403195969485	no	no
M3	C8	R2	delta	550	15	63	92.5507997925138	2.68206158393625e-08	246.746603988318	yes	no
M8	C0	R1	lambda	550	42	36	791.711144082669	0	872.222326191295	no	no
M8	C0	R1	kappa	550	42	36	741.946707007378	0	822.457889116004	no	no
M8	C0	R1	delta	550	42	36	700.916165994894	0	781.42734810352	yes	no
M8	C1	R1	lambda	550	41	37	679.306347476415	0	762.319167989236	no	no
M8	C1	R1	kappa	550	41	37	648.777817056667	0	731.790637569487	no	no
M8	C1	R1	delta	550	41	37	582.712408063272	0	665.725228576092	yes	no
M8	C2	R1	lambda	550	40	38	625.682204420602	0	711.212751044396	no	no
M8	C2	R1	kappa	550	40	38	595.995126172196	0	681.52567279599	no	no
M8	C2	R1	delta	550	40	38	540.492496762455	0	626.02304338625	yes	no
M8	C3	R1	lambda	550	40	38	665.312438497263	0	750.842985121057	no	no
M8	C3	R1	kappa	550	40	38	613.63484238132	0	699.165389005114	no	no
M8	C3	R1	delta	550	40	38	578.366035370549	0	663.896581994343	yes	no
M8	C4	R1	lambda	550	39	39	618.817179308756	0	706.881695437789	no	no
M8	C4	R1	kappa	550	39	39	575.429546856106	0	663.494062985139	no	no
M8	C4	R1	delta	550	39	39	539.835366485157	0	627.899882614189	yes	no
M8	C5	R1	lambda	550	36	42	325.664154149429	0	421.429626462132	no	no
M8	C5	R1	kappa	550	36	42	288.912111229416	0	384.677583542119	no	no
M8	C5	R1	delta	550	36	42	309.610779077431	0	405.376251390135	yes	no
M8	C6	R1	lambda	550	30	48	218.798792451702	0	330.426699428446	no	no
M8	C6	R1	kappa	550	30	48	206.187547946653	0	317.815454923397	no	no
M8	C6	R1	delta	550	30	48	247.791489872701	0	359.419396849446	yes	no
M8	C7	R1	lambda	550	30	48	297.749200996218	0	409.377107972962	no	no
M8	C7	R1	kappa	550	30	48	240.622377046289	0	352.250284023033	no	no
M8	C7	R1	delta	550	30	48	285.310861727154	0	396.938768703898	yes	no
M8	C8	R1	lambda	550	24	54	187.050292926351	0	315.18588614669	no	no
M8	C8	R1	kappa	550	24	54	164.207512238936	1.26565424807268e-14	292.343105459275	no	no
M8	C8	R1	delta	550	24	54	213.588412882596	0	341.724006102935	yes	no
M8	C0	R2	lambda	550	32	46	397.902114258369	0	504.172741321076	no	no
M8	C0	R2	kappa	550	32	46	417.635235990182	0	523.905863052888	no	no
M8	C0	R2	delta	550	32	46	450.123525747033	0	556.394152809739	yes	no
M8	C1	R2	lambda	550	31	47	351.814637991194	0	460.755035342188	no	no
M8	C1	R2	kappa	550	31	47	349.418270589881	0	458.358667940874	no	no
M8	C1	R2	delta	550	31	47	381.556249405634	0	490.496646756627	yes	no
M8	C2	R2	lambda	550	30	48	312.835899751857	0	424.463806728602	no	no
M8	C2	R2	kappa	550	30	48	307.248643442561	0	418.876550419305	no	no
M8	C2	R2	delta	550	30	48	331.940817584679	0	443.568724561424	yes	no
M8	C3	R2	lambda	550	30	48	339.990393435055	0	451.618300411799	no	no
M8	C3	R2	kappa	550	30	48	318.864549873584	0	430.492456850328	no	no
M8	C3	R2	delta	550	30	48	373.448688305759	0	485.076595282503	yes	no
M8	C4	R2	lambda	550	29	49	308.941217604895	0	423.274550938229	no	no
M8	C4	R2	kappa	550	29	49	291.363761711412	0	405.697095044745	no	no
M8	C4	R2	delta	550	29	49	331.277917260318	0	445.611250593651	yes	no
M8	C5	R2	lambda	550	26	52	138.611673722945	8.29111335143295e-10	261.170596281868	no	no
M8	C5	R2	kappa	550	26	52	132.727954143098	5.43991762746998e-09	255.28687670202	no	no
M8	C5	R2	delta	550	26	52	203.169442266658	0	325.728364825581	yes	no
M8	C6	R2	lambda	550	20	58	75.1328328533128	0.000642055080228632	214.651733196955	no	no
M8	C6	R2	kappa	550	20	58	78.6402778627507	0.000254656326134084	218.159178206393	no	no
M8	C6	R2	delta	550	20	58	118.689879012668	9.97458449170097e-10	258.20877935631	yes	no
M8	C7	R2	lambda	550	20	58	110.430706288329	1.62815524396009e-08	249.949606631972	no	no
M8	C7	R2	kappa	550	20	58	89.1518793409734	1.31496300855849e-05	228.670779684616	no	no
M8	C7	R2	delta	550	20	58	172.077909716956	0	311.596810060598	yes	no
M8	C8	R2	lambda	550	14	64	47.6333904772592	0.0117320914101833	204.8263729334	no	no
M8	C8	R2	kappa	550	14	64	45.9005313528081	0.0178458142882713	203.093513808948	no	no
M8	C8	R2	delta	550	14	64	86.866170470968	6.07501334792815e-08	244.059152927108	yes	no
M12	C0	R1	lambda	550	41	37	783.081433463179	0	866.094253975999	no	no
M12	C0	R1	kappa	550	41	37	733.316996387887	0	816.329816900708	no	no
M12	C0	R1	delta	550	41	37	692.376832701525	0	775.389653214346	yes	no
M12	C1	R1	lambda	550	40	38	670.676636856925	0	756.207183480719	no	no
M12	C1	R1	kappa	550	40	38	640.148106437176	0	725.67865306097	no	no
M12	C1	R1	delta	550	40	38	574.173074769903	0	659.703621393698	yes	no
M12	C2	R1	lambda	550	39	39	617.052493801111	0	705.117009930144	no	no
M12	C2	R1	kappa	550	39	39	587.365415552705	0	675.429931681738	no	no
M12	C2	R1	delta	550	39	39	531.953163469054	0	620.017679598086	yes	no
M12	C3	R1	lambda	550	39	39	656.682727877772	0	744.747244006804	no	no
M12	C3	R1	kappa	550	39	39	605.005131761829	0	693.069647890861	no	no
M12	C3	R1	delta	550	39	39	569.826702077083	0	657.891218206115	yes	no
M12	C4	R1	lambda	550	38	40	610.187468689266	0	700.802355420657	no	no
M12	C4	R1	kappa	550	38	40	566.799836236616	0	657.414722968007	no	no
M12	C4	R1	delta	550	38	40	531.296033191691	0	621.910919923083	yes	no
M12	C5	R1	lambda	550	35	43	317.034443529938	0	415.400456601834	no	no
M12	C5	R1	kappa	550	35	43	280.282400609925	0	378.64841368182	no	no
M12	C5	R1	delta	550	35	43	301.071445784063	0	399.437458855958	yes	no
M12	C6	R1	lambda	550	29	49	210.169081832212	0	324.502415165545	no	no
M12	C6	R1	kappa	550	29	49	197.557837327163	0	311.891170660496	no	no
M12	C6	R1	delta	550	29	49	239.2521565793	0	353.585489912633	yes	no
M12	C7	R1	lambda	550	29	49	289.119490376728	0	403.452823710061	no	no
M12	C7	R1	kappa	550	29	49	231.992666426798	0	346.325999760131	no	no
M12	C7	R1	delta	550	29	49	276.771528433688	0	391.104861767022	yes	no
M12	C8	R1	lambda	550	23	55	178.42058230686	0	309.372963259241	no	no
M12	C8	R1	kappa	550	23	55	155.577801619445	8.08242361927114e-14	286.530182571826	no	no
M12	C8	R1	delta	550	23	55	205.04907958913	0	336.001460541511	yes	no
M12	C0	R2	lambda	550	31	47	389.272403638879	0	498.212800989872	no	no
M12	C0	R2	kappa	550	31	47	409.005525370691	0	517.945922721684	no	no
M12	C0	R2	delta	550	31	47	441.584192453664	0	550.524589804658	yes	no
M12	C1	R2	lambda	550	30	48	343.184927371704	0	454.812834348448	no	no
M12	C1	R2	kappa	550	30	48	340.78855997039	0	452.416466947135	no	no
M12	C1	R2	delta	550	30	48	373.016916112265	0	484.644823089009	yes	no
M12	C2	R2	lambda	550	29	49	304.206189132367	0	418.5395224657	no	no
M12	C2	R2	kappa	550	29	49	298.618932823071	0	412.952266156404	no	no
M12	C2	R2	delta	550	29	49	323.401484291278	0	437.734817624611	yes	no
M12	C3	R2	lambda	550	29	49	331.360682815564	0	445.694016148897	no	no
M12	C3	R2	kappa	550	29	49	310.234839254093	0	424.568172587426	no	no
M12	C3	R2	delta	550	29	49	364.909355012294	0	479.242688345627	yes	no
M12	C4	R2	lambda	550	28	50	300.311506985405	0	417.368363172696	no	no
M12	C4	R2	kappa	550	28	50	282.734051091921	0	399.790907279212	no	no
M12	C4	R2	delta	550	28	50	322.738583966852	0	439.795440154143	yes	no
M12	C5	R2	lambda	550	25	53	129.981963103454	4.84134132783254e-09	255.319800941292	no	no
M12	C5	R2	kappa	550	25	53	124.098243523607	3.09838983358901e-08	249.436081361445	no	no
M12	C5	R2	delta	550	25	53	194.63010897329	0	319.967946811127	yes	no
M12	C6	R2	lambda	550	19	59	66.5031222338223	0.00286700315394861	208.916915337271	no	no
M12	C6	R2	kappa	550	19	59	70.0105672432603	0.0011943629683292	212.424360346709	no	no
M12	C6	R2	delta	550	19	59	110.150545719266	6.00632854563798e-09	252.564338822714	yes	no
M12	C7	R2	lambda	550	19	59	101.800995668838	9.81254573151347e-08	244.214788772287	no	no
M12	C7	R2	kappa	550	19	59	80.5221687214827	6.92154211556772e-05	222.935961824931	no	no
M12	C7	R2	delta	550	19	59	163.53857642349	0	305.952369526938	yes	no
M12	C8	R2	lambda	550	13	65	39.0036798577686	0.0487152454104574	199.214947463402	no	no
M12	C8	R2	kappa	550	13	65	37.2708207333174	0.0706556629938599	197.482088338951	no	yes
M12	C8	R2	delta	550	13	65	78.3268371775023	3.78694880343033e-07	238.538104783136	yes	no
M3	C0	R1	lambda	551	43	35	763.238495932153	0	841.263973639159	no	no
M3	C0	R1	kappa	551	43	35	675.861430071146	0	753.886907778152	no	no
M3	C0	R1	delta	551	43	35	539.297616021848	0	617.323093728854	yes	no
M3	C1	R1	lambda	551	42	36	669.944612454633	0	750.455794563259	no	no
M3	C1	R1	kappa	551	42	36	622.438124805167	0	702.949306913793	no	no
M3	C1	R1	delta	551	42	36	522.666184105291	0	603.177366213917	yes	no
M3	C2	R1	lambda	551	41	37	608.590646084259	0	691.60346659708	no	no
M3	C2	R1	kappa	551	41	37	562.04496764067	0	645.057788153491	no	no
M3	C2	R1	delta	551	41	37	436.30838858024	0	519.32120909306	yes	no
M3	C3	R1	lambda	551	41	37	650.982051896765	0	733.994872409585	no	no
M3	C3	R1	kappa	551	41	37	583.171621002686	0	666.184441515506	no	no
M3	C3	R1	delta	551	41	37	497.799214277412	0	580.812034790232	yes	no
M3	C4	R1	lambda	551	40	38	602.717176656315	0	688.247723280109	no	no
M3	C4	R1	kappa	551	40	38	539.700443059465	0	625.230989683259	no	no
M3	C4	R1	delta	551	40	38	434.009303613682	0	519.539850237476	yes	no
M3	C5	R1	lambda	551	37	41	336.759421414917	0	429.941239596735	no	no
M3	C5	R1	kappa	551	37	41	302.281640357527	0	395.463458539345	no	no
M3	C5	R1	delta	551	37	41	300.92482213116	0	394.106640312978	yes	no
M3	C6	R1	lambda	551	31	47	221.184190946933	0	330.124588297926	no	no
M3	C6	R1	kappa	551	31	47	205.360736335912	0	314.301133686905	no	no
M3	C6	R1	delta	551	31	47	171.655647458566	3.1149527401908e-12	280.596044809559	yes	no
M3	C7	R1	lambda	551	31	47	304.335511892049	0	413.275909243042	no	no
M3	C7	R1	kappa	551	31	47	252.096848941352	0	361.037246292345	no	no
M3	C7	R1	delta	551	31	47	255.424562265981	0	364.364959616975	yes	no
M3	C8	R1	lambda	551	25	53	189.601018330013	0	314.938856167851	no	no
M3	C8	R1	kappa	551	25	53	163.985680905094	4.74065231514942e-14	289.323518742932	no	no
M3	C8	R1	delta	551	25	53	158.392387180961	3.42947892306711e-13	283.730225018798	yes	no
M3	C0	R2	lambda	551	33	45	386.55628679863	0	490.174707851262	no	no
M3	C0	R2	kappa	551	33	45	364.125814372004	0	467.744235424636	no	no
M3	C0	R2	delta	551	33	45	331.383873529282	0	435.002294581913	yes	no
M3	C1	R2	lambda	551	32	46	346.357679380249	0	452.628306442955	no	no
M3	C1	R2	kappa	551	32	46	333.521351986344	0	439.79197904905	no	no
M3	C1	R2	delta	551	32	46	315.640191390514	0	421.91081845322	yes	no
M3	C2	R2	lambda	551	31	47	301.961479827026	0	410.901877178019	no	no
M3	C2	R2	kappa	551	31	47	287.568685170336	0	396.509082521329	no	no
M3	C2	R2	delta	551	31	47	247.483700880815	0	356.424098231808	yes	no
M3	C3	R2	lambda	551	31	47	330.098294378569	0	439.038691729562	no	no
M3	C3	R2	kappa	551	31	47	298.930683749254	0	407.871081100247	no	no
M3	C3	R2	delta	551	31	47	297.361813726451	0	406.302211077444	yes	no
M3	C4	R2	lambda	551	30	48	298.25308662966	0	409.880993606404	no	no
M3	C4	R2	kappa	551	30	48	268.948913165907	0	380.576820142651	no	no
M3	C4	R2	delta	551	30	48	245.751245166244	0	357.379152142988	yes	no
M3	C5	R2	lambda	551	27	51	144.93194708466	2.98130631293247e-10	264.730604802781	no	no
M3	C5	R2	kappa	551	27	51	136.923275510554	3.84719822665858e-09	256.721933228675	no	no
M3	C5	R2	delta	551	27	51	140.877256229777	1.09921760582665e-09	260.675913947898	yes	no
M3	C6	R2	lambda	551	21	57	77.1936063046705	0.000756899467335925	213.837441921109	no	no
M3	C6	R2	kappa	551	21	57	77.7234267346373	0.000661809537276237	214.367262351076	no	no
M3	C6	R2	delta	551	21	57	54.1753502873782	0.0986296123519493	190.819185903817	yes	no
M3	C7	R2	lambda	551	21	57	112.769691965358	2.15627994348822e-08	249.413527581796	no	no
M3	C7	R2	kappa	551	21	57	92.9540648493742	1.01712084595862e-05	229.597900465813	no	no
M3	C7	R2	delta	551	21	57	107.964790100861	1.02046298966485e-07	244.608625717299	yes	no
M3	C8	R2	lambda	551	15	63	49.7408533369064	0.0131933158478706	203.936657532711	no	no
M3	C8	R2	kappa	551	15	63	44.6511515535282	0.04158338239121	198.846955749332	no	no
M3	C8	R2	delta	551	15	63	41.2083195960364	0.0835023154051296	195.404123791841	yes	no
M8	C0	R1	lambda	551	42	36	755.755002046129	0	836.266184154755	no	no
M8	C0	R1	kappa	551	42	36	668.377936185122	0	748.889118293748	no	no
M8	C0	R1	delta	551	42	36	532.892127879636	0	613.403309988262	yes	no
M8	C1	R1	lambda	551	41	37	662.46111856861	0	745.47393908143	no	no
M8	C1	R1	kappa	551	41	37	614.954630919144	0	697.967451431964	no	no
M8	C1	R1	delta	551	41	37	516.260695961552	0	599.273516474373	yes	no
M8	C2	R1	lambda	551	40	38	601.107152198236	0	686.63769882203	no	no
M8	C2	R1	kappa	551	40	38	554.561473754647	0	640.092020378441	no	no
M8	C2	R1	delta	551	40	38	429.902900436504	0	515.433447060299	yes	no
M8	C3	R1	lambda	551	40	38	643.498558010741	0	729.029104634535	no	no
M8	C3	R1	kappa	551	40	38	575.688127116663	0	661.218673740457	no	no
M8	C3	R1	delta	551	40	38	491.393726134601	0	576.924272758395	yes	no
M8	C4	R1	lambda	551	39	39	595.233682770291	0	683.298198899324	no	no
M8	C4	R1	kappa	551	39	39	532.216949173442	0	620.281465302474	no	no
M8	C4	R1	delta	551	39	39	427.603815470871	0	515.668331599903	yes	no
M8	C5	R1	lambda	551	36	42	329.275927528893	0	425.041399841597	no	no
M8	C5	R1	kappa	551	36	42	294.798146471504	0	390.563618784207	no	no
M8	C5	R1	delta	551	36	42	294.519333987421	0	390.284806300125	yes	no
M8	C6	R1	lambda	551	30	48	213.700697060909	0	325.328604037654	no	no
M8	C6	R1	kappa	551	30	48	197.877242449889	1.11022302462516e-16	309.505149426633	no	no
M8	C6	R1	delta	551	30	48	165.250159314831	8.90643114814793e-12	276.878066291575	yes	no
M8	C7	R1	lambda	551	30	48	296.852018006026	0	408.47992498277	no	no
M8	C7	R1	kappa	551	30	48	244.613355055328	0	356.241262032072	no	no
M8	C7	R1	delta	551	30	48	249.01907412317	0	360.646981099915	yes	no
M8	C8	R1	lambda	551	24	54	182.117524443989	0	310.253117664328	no	no
M8	C8	R1	kappa	551	24	54	156.50218701907	2.00395255944841e-13	284.637780239409	no	no
M8	C8	R1	delta	551	24	54	151.98689903815	9.88542581126239e-13	280.122492258489	yes	no
M8	C0	R2	lambda	551	32	46	379.072792912607	0	485.343419975313	no	no
M8	C0	R2	kappa	551	32	46	356.642320485981	0	462.912947548687	no	no
M8	C0	R2	delta	551	32	46	324.978385387069	0	431.249012449776	yes	no
M8	C1	R2	lambda	551	31	47	338.874185494226	0	447.814582845219	no	no
M8	C1	R2	kappa	551	31	47	326.037858100321	0	434.978255451314	no	no
M8	C1	R2	delta	551	31	47	309.234703246775	0	418.175100597768	yes	no
M8	C2	R2	lambda	551	30	48	294.477985941002	0	406.105892917746	no	no
M8	C2	R2	kappa	551	30	48	280.085191284313	0	391.713098261057	no	no
M8	C2	R2	delta	551	30	48	241.07821273708	0	352.706119713824	yes	no
M8	C3	R2	lambda	551	30	48	322.614800492545	0	434.24270746929	no	no
M8	C3	R2	kappa	551	30	48	291.447189863231	0	403.075096839975	no	no
M8	C3	R2	delta	551	30	48	290.95632558364	0	402.584232560384	yes	no
M8	C4	R2	lambda	551	29	49	290.769592743637	0	405.10292607697	no	no
M8	C4	R2	kappa	551	29	49	261.465419279883	0	375.798752613217	no	no
M8	C4	R2	delta	551	29	49	239.345757023433	0	353.679090356766	yes	no
M8	C5	R2	lambda	551	26	52	137.448453198637	1.20684506832447e-09	260.007375757559	no	no
M8	C5	R2	kappa	551	26	52	129.439781624531	1.52578831791317e-08	251.998704183453	no	no
M8	C5	R2	delta	551	26	52	134.471768086038	3.12956160986033e-09	257.030690644961	yes	no
M8	C6	R2	lambda	551	20	58	69.7101124186472	0.00249336963377089	209.22901276229	no	no
M8	C6	R2	kappa	551	20	58	70.239932848614	0.00219295964071209	209.758833192257	no	no
M8	C6	R2	delta	551	20	58	47.769862143643	0.186313833679875	187.288762487286	yes	no
M8	C7	R2	lambda	551	20	58	105.286198079334	8.82216470987629e-08	244.805098422977	no	no
M8	C7	R2	kappa	551	20	58	85.4705709633508	3.82681983265298e-05	224.989471306993	no	no
M8	C7	R2	delta	551	20	58	101.55930195805	2.92294067616439e-07	241.078202301692	yes	no
M8	C8	R2	lambda	551	14	64	42.257359450883	0.0409969900327264	199.450341907023	no	no
M8	C8	R2	kappa	551	14	64	37.1676576675048	0.115208960721314	194.360640123645	no	yes
M8	C8	R2	delta	551	14	64	34.8028314532254	0.175679723930437	191.995813909366	yes	no
M12	C0	R1	lambda	551	41	37	750.62026528409	0	833.633085796911	no	no
M12	C0	R1	kappa	551	41	37	663.243199423083	0	746.256019935904	no	no
M12	C0	R1	delta	551	41	37	527.862479586949	0	610.875300099769	yes	no
M12	C1	R1	lambda	551	40	38	657.326381806571	0	742.856928430365	no	no
M12	C1	R1	kappa	551	40	38	609.819894157105	0	695.350440780899	no	no
M12	C1	R1	delta	551	40	38	511.231047668865	0	596.761594292659	yes	no
M12	C2	R1	lambda	551	39	39	595.972415436197	0	684.036931565229	no	no
M12	C2	R1	kappa	551	39	39	549.426736992608	0	637.49125312164	no	no
M12	C2	R1	delta	551	39	39	424.873252143814	0	512.937768272846	yes	no
M12	C3	R1	lambda	551	39	39	638.363821248702	0	726.428337377735	no	no
M12	C3	R1	kappa	551	39	39	570.553390354624	0	658.617906483656	no	no
M12	C3	R1	delta	551	39	39	486.364077841955	0	574.428593970988	yes	no
M12	C4	R1	lambda	551	38	40	590.098946008252	0	680.713832739644	no	no
M12	C4	R1	kappa	551	38	40	527.082212411403	0	617.697099142794	no	no
M12	C4	R1	delta	551	38	40	422.574167178226	0	513.189053909618	yes	no
M12	C5	R1	lambda	551	35	43	324.141190766855	0	422.50720383875	no	no
M12	C5	R1	kappa	551	35	43	289.663409709465	0	388.02942278136	no	no
M12	C5	R1	delta	551	35	43	289.489685694734	0	387.85569876663	yes	no
M12	C6	R1	lambda	551	29	49	208.56596029887	0	322.899293632204	no	no
M12	C6	R1	kappa	551	29	49	192.74250568785	2.22044604925031e-16	307.075839021183	no	no
M12	C6	R1	delta	551	29	49	160.22051102214	1.62266866610139e-11	274.553844355474	yes	no
M12	C7	R1	lambda	551	29	49	291.717281243987	0	406.05061457732	no	no
M12	C7	R1	kappa	551	29	49	239.478618293289	0	353.811951626623	no	no
M12	C7	R1	delta	551	29	49	243.989425830525	0	358.322759163858	yes	no
M12	C8	R1	lambda	551	23	55	176.98278768195	0	307.935168634331	no	no
M12	C8	R1	kappa	551	23	55	151.367450257032	3.66706665033689e-13	282.319831209413	no	no
M12	C8	R1	delta	551	23	55	146.957250745504	1.75603975804961e-12	277.909631697885	yes	no
M12	C0	R2	lambda	551	31	47	373.938056150568	0	482.878453501561	no	no
M12	C0	R2	kappa	551	31	47	351.507583723942	0	460.447981074935	no	no
M12	C0	R2	delta	551	31	47	319.948737094383	0	428.889134445376	yes	no
M12	C1	R2	lambda	551	30	48	333.739448732187	0	445.367355708931	no	no
M12	C1	R2	kappa	551	30	48	320.903121338282	0	432.531028315026	no	no
M12	C1	R2	delta	551	30	48	304.205054954088	0	415.832961930832	yes	no
M12	C2	R2	lambda	551	29	49	289.343249178963	0	403.676582512297	no	no
M12	C2	R2	kappa	551	29	49	274.950454522274	0	389.283787855607	no	no
M12	C2	R2	delta	551	29	49	236.048564444389	0	350.381897777723	yes	no
M12	C3	R2	lambda	551	29	49	317.480063730507	0	431.81339706384	no	no
M12	C3	R2	kappa	551	29	49	286.312453101192	0	400.645786434525	no	no
M12	C3	R2	delta	551	29	49	285.926677290995	0	400.260010624328	yes	no
M12	C4	R2	lambda	551	28	50	285.634855981598	0	402.691712168889	no	no
M12	C4	R2	kappa	551	28	50	256.330682517844	0	373.387538705135	no	no
M12	C4	R2	delta	551	28	50	234.316108730787	0	351.372964918078	yes	no
M12	C5	R2	lambda	551	25	53	132.313716436598	2.28978480620867e-09	257.651554274436	no	no
M12	C5	R2	kappa	551	25	53	124.305044862492	2.90511231737511e-08	249.64288270033	no	no
M12	C5	R2	delta	551	25	53	129.442119793352	5.75176350992024e-09	254.779957631189	yes	no
M12	C6	R2	lambda	551	19	59	64.5753756566082	0.0045559816599996	206.989168760057	no	no
M12	C6	R2	kappa	551	19	59	65.1051960865751	0.00401676089754366	207.518989190023	no	no
M12	C6	R2	delta	551	19	59	42.7402138509527	0.274769719480964	185.154006954401	yes	no
M12	C7	R2	lambda	551	19	59	100.151461317295	1.68219776108813e-07	242.565254420744	no	no
M12	C7	R2	kappa	551	19	59	80.335834201312	7.29904561894701e-05	222.74962730476	no	no
M12	C7	R2	delta	551	19	59	96.5296536654046	5.40568751761228e-07	238.943446768853	yes	no
M12	C8	R2	lambda	551	13	65	37.1226226888442	0.072873936635285	197.333890294478	no	yes
M12	C8	R2	kappa	551	13	65	32.0329209054659	0.19203527018284	192.2441885111	no	yes
M12	C8	R2	delta	551	13	65	29.7731831605802	0.277114250906167	189.984450766214	yes	no
M3	C0	R1	lambda	552	43	35	785.485095994659	0	863.510573701666	no	no
M3	C0	R1	kappa	552	43	35	715.187028961141	0	793.212506668147	no	no
M3	C0	R1	delta	552	43	35	567.243554341659	0	645.269032048665	yes	no
M3	C1	R1	lambda	552	42	36	686.860311400428	0	767.371493509054	no	no
M3	C1	R1	kappa	552	42	36	642.712613938285	0	723.223796046912	no	no
M3	C1	R1	delta	552	42	36	504.829575130136	0	585.340757238762	yes	no
M3	C2	R1	lambda	552	41	37	623.588670386753	0	706.601490899573	no	no
M3	C2	R1	kappa	552	41	37	583.330269608011	0	666.343090120831	no	no
M3	C2	R1	delta	552	41	37	446.471966388675	0	529.484786901496	yes	no
M3	C3	R1	lambda	552	41	37	669.480327367943	0	752.493147880764	no	no
M3	C3	R1	kappa	552	41	37	608.223934541277	0	691.236755054097	no	no
M3	C3	R1	delta	552	41	37	491.319065095181	0	574.331885608002	yes	no
M3	C4	R1	lambda	552	40	38	617.615403145013	0	703.145949768807	no	no
M3	C4	R1	kappa	552	40	38	564.039065559819	0	649.569612183613	no	no
M3	C4	R1	delta	552	40	38	445.157628352985	0	530.688174976779	yes	no
M3	C5	R1	lambda	552	37	41	340.646979138745	0	433.828797320563	no	no
M3	C5	R1	kappa	552	37	41	307.323752741025	0	400.505570922843	no	no
M3	C5	R1	delta	552	37	41	269.058734938637	0	362.240553120455	yes	no
M3	C6	R1	lambda	552	31	47	222.763629935798	0	331.704027286791	no	no
M3	C6	R1	kappa	552	31	47	209.830796056623	0	318.771193407616	no	no
M3	C6	R1	delta	552	31	47	174.821243556474	1.09678932602719e-12	283.761640907467	yes	no
M3	C7	R1	lambda	552	31	47	310.12647822893	0	419.066875579923	no	no
M3	C7	R1	kappa	552	31	47	260.644423587419	0	369.584820938412	no	no
M3	C7	R1	delta	552	31	47	245.359452166961	0	354.299849517954	yes	no
M3	C8	R1	lambda	552	25	53	192.02182688955	0	317.359664727388	no	no
M3	C8	R1	kappa	552	25	53	169.010004839927	7.88258347483861e-15	294.347842677764	no	no
M3	C8	R1	delta	552	25	53	163.087476029847	6.52811138479592e-14	288.425313867685	yes	no
M3	C0	R2	lambda	552	33	45	395.5024207809	0	499.120841833531	no	no
M3	C0	R2	kappa	552	33	45	379.118819216957	0	482.737240269589	no	no
M3	C0	R2	delta	552	33	45	337.330064968944	0	440.948486021575	yes	no
M3	C1	R2	lambda	552	32	46	355.806566954032	0	462.077194016739	no	no
M3	C1	R2	kappa	552	32	46	342.502865963558	0	448.773493026264	no	no
M3	C1	R2	delta	552	32	46	301.605995609077	0	407.876622671783	yes	no
M3	C2	R2	lambda	552	31	47	309.542173832198	0	418.482571183192	no	no
M3	C2	R2	kappa	552	31	47	297.46201335907	0	406.402410710064	no	no
M3	C2	R2	delta	552	31	47	257.99101597116	0	366.931413322153	yes	no
M3	C3	R2	lambda	552	31	47	339.812240440424	0	448.752637791418	no	no
M3	C3	R2	kappa	552	31	47	311.032075459814	0	419.972472810807	no	no
M3	C3	R2	delta	552	31	47	289.819539384734	0	398.759936735728	yes	no
M3	C4	R2	lambda	552	30	48	306.027304290295	0	417.655211267039	no	no
M3	C4	R2	kappa	552	30	48	281.904767099662	0	393.532674076406	no	no
M3	C4	R2	delta	552	30	48	256.392487623474	0	368.020394600218	yes	no
M3	C5	R2	lambda	552	27	51	149.921513916519	5.8288707194265e-11	269.72017163464	no	no
M3	C5	R2	kappa	552	27	51	141.086826387883	1.02803465740209e-09	260.885484106004	no	no
M3	C5	R2	delta	552	27	51	130.14443745018	3.13973582688476e-08	249.943095168301	yes	no
M3	C6	R2	lambda	552	21	57	82.1318566506616	0.00020997961429281	218.7756922671	no	no
M3	C6	R2	kappa	552	21	57	83.6457973719328	0.000139859080366844	220.289632988371	no	no
M3	C6	R2	delta	552	21	57	69.8395382546616	0.00445758105040261	206.4833738711	yes	no
M3	C7	R2	lambda	552	21	57	119.519645989171	2.29386332151194e-09	256.163481605609	no	no
M3	C7	R2	kappa	552	21	57	98.5210786050137	1.93827753425246e-06	235.164914221452	no	no
M3	C7	R2	delta	552	21	57	109.895757805212	5.48723517734828e-08	246.53959342165	yes	no
M3	C8	R2	lambda	552	15	63	56.601230090377	0.00232740415113786	210.797034286181	no	no
M3	C8	R2	kappa	552	15	63	51.1879914912227	0.00930373806673668	205.383795687027	no	no
M3	C8	R2	delta	552	15	63	58.5655093613552	0.00136859160090141	212.761313557159	yes	no
M8	C0	R1	lambda	552	42	36	772.972204732334	0	853.48338684096	no	no
M8	C0	R1	kappa	552	42	36	702.674137698815	0	783.185319807442	no	no
M8	C0	R1	delta	552	42	36	556.679454874976	0	637.190636983603	yes	no
M8	C1	R1	lambda	552	41	37	674.347420138103	0	757.360240650923	no	no
M8	C1	R1	kappa	552	41	37	630.19972267596	0	713.212543188781	no	no
M8	C1	R1	delta	552	41	37	494.265475663329	0	577.27829617615	yes	no
M8	C2	R1	lambda	552	40	38	611.075779124428	0	696.606325748222	no	no
M8	C2	R1	kappa	552	40	38	570.817378345686	0	656.34792496948	no	no
M8	C2	R1	delta	552	40	38	435.907866921961	0	521.438413545755	yes	no
M8	C3	R1	lambda	552	40	38	656.967436105618	0	742.497982729412	no	no
M8	C3	R1	kappa	552	40	38	595.711043278951	0	681.241589902746	no	no
M8	C3	R1	delta	552	40	38	480.754965628833	0	566.285512252628	yes	no
M8	C4	R1	lambda	552	39	39	605.102511882688	0	693.16702801172	no	no
M8	C4	R1	kappa	552	39	39	551.526174297494	0	639.590690426526	no	no
M8	C4	R1	delta	552	39	39	434.593528886638	0	522.65804501567	yes	no
M8	C5	R1	lambda	552	36	42	328.134087876419	0	423.899560189123	no	no
M8	C5	R1	kappa	552	36	42	294.8108614787	0	390.576333791404	no	no
M8	C5	R1	delta	552	36	42	258.49463547183	0	354.260107784534	yes	no
M8	C6	R1	lambda	552	30	48	210.250738673473	0	321.878645650217	no	no
M8	C6	R1	kappa	552	30	48	197.317904794297	1.11022302462516e-16	308.945811771041	no	no
M8	C6	R1	delta	552	30	48	164.25714408976	1.23244747740614e-11	275.885051066504	yes	no
M8	C7	R1	lambda	552	30	48	297.613586966604	0	409.241493943348	no	no
M8	C7	R1	kappa	552	30	48	248.131532325094	0	359.759439301838	no	no
M8	C7	R1	delta	552	30	48	234.795352700613	0	346.423259677357	yes	no
M8	C8	R1	lambda	552	24	54	179.508935627225	0	307.644528847564	no	no
M8	C8	R1	kappa	552	24	54	156.497113577601	2.00728322852228e-13	284.63270679794	no	no
M8	C8	R1	delta	552	24	54	152.523376563499	8.18567436056128e-13	280.658969783838	yes	no
M8	C0	R2	lambda	552	32	46	382.989529518575	0	489.260156581281	no	no
M8	C0	R2	kappa	552	32	46	366.605927954632	0	472.876555017338	no	no
M8	C0	R2	delta	552	32	46	326.765965502261	0	433.036592564967	yes	no
M8	C1	R2	lambda	552	31	47	343.293675691707	0	452.2340730427	no	no
M8	C1	R2	kappa	552	31	47	329.989974701233	0	438.930372052226	no	no
M8	C1	R2	delta	552	31	47	291.04189614227	0	399.982293493263	yes	no
M8	C2	R2	lambda	552	30	48	297.029282569873	0	408.657189546617	no	no
M8	C2	R2	kappa	552	30	48	284.949122096745	0	396.577029073489	no	no
M8	C2	R2	delta	552	30	48	247.426916504446	0	359.05482348119	yes	no
M8	C3	R2	lambda	552	30	48	327.299349178099	0	438.927256154843	no	no
M8	C3	R2	kappa	552	30	48	298.519184197488	0	410.147091174233	no	no
M8	C3	R2	delta	552	30	48	279.255439918387	0	390.883346895131	yes	no
M8	C4	R2	lambda	552	29	49	293.514413027969	0	407.847746361303	no	no
M8	C4	R2	kappa	552	29	49	269.391875837337	0	383.72520917067	no	no
M8	C4	R2	delta	552	29	49	245.828388157126	0	360.161721490459	yes	no
M8	C5	R2	lambda	552	26	52	137.408622654194	1.22242227451608e-09	259.967545213116	no	no
M8	C5	R2	kappa	552	26	52	128.573935125558	1.99687716362362e-08	251.132857684481	no	no
M8	C5	R2	delta	552	26	52	119.580337983373	3.05908121167597e-07	242.139260542296	yes	no
M8	C6	R2	lambda	552	20	58	69.6189653883363	0.00254880875297347	209.137865731979	no	no
M8	C6	R2	kappa	552	20	58	71.1329061096075	0.00176254923192998	210.65180645325	no	no
M8	C6	R2	delta	552	20	58	59.2754387879477	0.0253358557777751	198.79433913159	yes	no
M8	C7	R2	lambda	552	20	58	107.006754726846	5.03616505165283e-08	246.525655070488	no	no
M8	C7	R2	kappa	552	20	58	86.0081873426884	3.28040000280305e-05	225.527087686331	no	no
M8	C7	R2	delta	552	20	58	99.3316583388641	5.91410300065931e-07	238.850558682507	yes	no
M8	C8	R2	lambda	552	14	64	44.0883388280517	0.0272303230021316	201.281321284192	no	no
M8	C8	R2	kappa	552	14	64	38.6751002288974	0.0862919043277995	195.868082685038	no	yes
M8	C8	R2	delta	552	14	64	48.0014098950075	0.0107123617658373	205.194392351148	yes	no
M12	C0	R1	lambda	552	41	37	768.344662205123	0	851.357482717944	no	no
M12	C0	R1	kappa	552	41	37	698.046595171605	0	781.059415684425	no	no
M12	C0	R1	delta	552	41	37	552.191399981899	0	635.20422049472	yes	no
M12	C1	R1	lambda	552	40	38	669.719877610892	0	755.250424234686	no	no
M12	C1	R1	kappa	552	40	38	625.572180148749	0	711.102726772544	no	no
M12	C1	R1	delta	552	40	38	489.777420770252	0	575.307967394046	yes	no
M12	C2	R1	lambda	552	39	39	606.448236597217	0	694.512752726249	no	no
M12	C2	R1	kappa	552	39	39	566.189835818475	0	654.254351947507	no	no
M12	C2	R1	delta	552	39	39	431.419812028791	0	519.484328157823	yes	no
M12	C3	R1	lambda	552	39	39	652.339893578407	0	740.40440970744	no	no
M12	C3	R1	kappa	552	39	39	591.083500751741	0	679.148016880773	no	no
M12	C3	R1	delta	552	39	39	476.266910735698	0	564.33142686473	yes	no
M12	C4	R1	lambda	552	38	40	600.474969355477	0	691.089856086869	no	no
M12	C4	R1	kappa	552	38	40	546.898631770283	0	637.513518501675	no	no
M12	C4	R1	delta	552	38	40	430.105473993502	0	520.720360724893	yes	no
M12	C5	R1	lambda	552	35	43	323.506545349209	0	421.872558421104	no	no
M12	C5	R1	kappa	552	35	43	290.183318951489	0	388.549332023385	no	no
M12	C5	R1	delta	552	35	43	254.006580578753	0	352.372593650648	yes	no
M12	C6	R1	lambda	552	29	49	205.623196146262	0	319.956529479595	no	no
M12	C6	R1	kappa	552	29	49	192.690362267087	2.22044604925031e-16	307.02369560042	no	no
M12	C6	R1	delta	552	29	49	159.76908919659	1.88178361781866e-11	274.102422529923	yes	no
M12	C7	R1	lambda	552	29	49	292.986044439394	0	407.319377772727	no	no
M12	C7	R1	kappa	552	29	49	243.503989797883	0	357.837323131216	no	no
M12	C7	R1	delta	552	29	49	230.307297807478	0	344.640631140811	yes	no
M12	C8	R1	lambda	552	23	55	174.881393100014	1.11022302462516e-16	305.833774052395	no	no
M12	C8	R1	kappa	552	23	55	151.869571050391	3.06421554796543e-13	282.821952002771	no	no
M12	C8	R1	delta	552	23	55	148.035321670363	1.19948495580502e-12	278.987702622744	yes	no
M12	C0	R2	lambda	552	31	47	378.361986991364	0	487.302384342357	no	no
M12	C0	R2	kappa	552	31	47	361.978385427421	0	470.918782778415	no	no
M12	C0	R2	delta	552	31	47	322.277910609184	0	431.218307960177	yes	no
M12	C1	R2	lambda	552	30	48	338.666133164496	0	450.294040141241	no	no
M12	C1	R2	kappa	552	30	48	325.362432174022	0	436.990339150766	no	no
M12	C1	R2	delta	552	30	48	286.553841249193	0	398.181748225937	yes	no
M12	C2	R2	lambda	552	29	49	292.401740042662	0	406.735073375996	no	no
M12	C2	R2	kappa	552	29	49	280.321579569534	0	394.654912902868	no	no
M12	C2	R2	delta	552	29	49	242.938861611275	0	357.272194944609	yes	no
M12	C3	R2	lambda	552	29	49	322.671806650888	0	437.005139984222	no	no
M12	C3	R2	kappa	552	29	49	293.891641670278	0	408.224975003611	no	no
M12	C3	R2	delta	552	29	49	274.767385025251	0	389.100718358584	yes	no
M12	C4	R2	lambda	552	28	50	288.886870500759	0	405.943726688049	no	no
M12	C4	R2	kappa	552	28	50	264.764333310126	0	381.821189497417	no	no
M12	C4	R2	delta	552	28	50	241.34033326399	0	358.397189451281	yes	no
M12	C5	R2	lambda	552	25	53	132.781080126983	1.96900795668142e-09	258.118917964821	no	no
M12	C5	R2	kappa	552	25	53	123.946392598347	3.24832120091045e-08	249.284230436185	no	no
M12	C5	R2	delta	552	25	53	115.092283090296	4.80513305922692e-07	240.430120928134	yes	no
M12	C6	R2	lambda	552	19	59	64.9914228611256	0.00412725195747632	207.405215964574	no	no
M12	C6	R2	kappa	552	19	59	66.5053635823968	0.00286543757858504	208.919156685845	no	no
M12	C6	R2	delta	552	19	59	54.7873838947775	0.0381661762166944	197.201176998226	yes	no
M12	C7	R2	lambda	552	19	59	102.379212199635	8.11459917038349e-08	244.793005303083	no	no
M12	C7	R2	kappa	552	19	59	81.3806448154777	5.41329438448201e-05	223.794437918926	no	no
M12	C7	R2	delta	552	19	59	94.8436034457284	9.23468406410777e-07	237.257396549177	yes	no
M12	C8	R2	lambda	552	13	65	39.460796300841	0.0440275683246449	199.672063906475	no	no
M12	C8	R2	kappa	552	13	65	34.0475577016867	0.133831028610446	194.258825307321	no	yes
M12	C8	R2	delta	552	13	65	43.5133550018719	0.0170416585034062	203.724622607506	yes	no
M3	C0	R1	lambda	553	43	35	797.886510324558	0	875.911988031564	no	no
M3	C0	R1	kappa	553	43	35	713.641804349885	0	791.667282056892	no	no
M3	C0	R1	delta	553	43	35	641.204321697224	0	719.22979940423	yes	no
M3	C1	R1	lambda	553	42	36	678.89120427648	0	759.402386385106	no	no
M3	C1	R1	kappa	553	42	36	651.933363895443	0	732.444546004069	no	no
M3	C1	R1	delta	553	42	36	659.897519506736	0	740.408701615362	yes	no
M3	C2	R1	lambda	553	41	37	616.274219771505	0	699.287040284325	no	no
M3	C2	R1	kappa	553	41	37	587.941587371879	0	670.9544078847	no	no
M3	C2	R1	delta	553	41	37	549.817693367801	0	632.830513880621	yes	no
M3	C3	R1	lambda	553	41	37	660.702446653115	0	743.715267165936	no	no
M3	C3	R1	kappa	553	41	37	606.762867963458	0	689.775688476279	no	no
M3	C3	R1	delta	553	41	37	639.091149169883	0	722.103969682704	yes	no
M3	C4	R1	lambda	553	40	38	610.468460148184	0	695.999006771978	no	no
M3	C4	R1	kappa	553	40	38	560.609015725394	0	646.139562349188	no	no
M3	C4	R1	delta	553	40	38	539.820507744088	0	625.351054367882	yes	no
M3	C5	R1	lambda	553	37	41	333.201222310669	0	426.383040492488	no	no
M3	C5	R1	kappa	553	37	41	308.150824011746	0	401.332642193564	no	no
M3	C5	R1	delta	553	37	41	409.057343308024	0	502.239161489842	yes	no
M3	C6	R1	lambda	553	31	47	216.551933714858	0	325.492331065852	no	no
M3	C6	R1	kappa	553	31	47	204.202698901179	0	313.143096252172	no	no
M3	C6	R1	delta	553	31	47	235.932919733753	0	344.873317084747	yes	no
M3	C7	R1	lambda	553	31	47	300.879074778809	0	409.819472129803	no	no
M3	C7	R1	kappa	553	31	47	253.764116948749	0	362.704514299742	no	no
M3	C7	R1	delta	553	31	47	358.690093411732	0	467.630490762726	yes	no
M3	C8	R1	lambda	553	25	53	185.357467006983	0	310.695304844821	no	no
M3	C8	R1	kappa	553	25	53	160.981705122194	1.37778677355982e-13	286.319542960032	no	no
M3	C8	R1	delta	553	25	53	204.366508516409	0	329.704346354247	yes	no
M3	C0	R2	lambda	553	33	45	399.702624349086	0	503.321045401717	no	no
M3	C0	R2	kappa	553	33	45	384.87197190072	0	488.490392953352	no	no
M3	C0	R2	delta	553	33	45	386.801043975436	0	490.419465028067	yes	no
M3	C1	R2	lambda	553	32	46	347.957866766841	0	454.228493829547	no	no
M3	C1	R2	kappa	553	32	46	351.0399606222	0	457.310587684906	no	no
M3	C1	R2	delta	553	32	46	380.908613147618	0	487.179240210324	yes	no
M3	C2	R2	lambda	553	31	47	303.081419308918	0	412.021816659912	no	no
M3	C2	R2	kappa	553	31	47	302.802698670229	0	411.743096021222	no	no
M3	C2	R2	delta	553	31	47	310.847151942388	0	419.787549293382	yes	no
M3	C3	R2	lambda	553	31	47	332.860813351597	0	441.80121070259	no	no
M3	C3	R2	kappa	553	31	47	311.12617209914	0	420.066569450133	no	no
M3	C3	R2	delta	553	31	47	373.290274045995	0	482.230671396988	yes	no
M3	C4	R2	lambda	553	30	48	300.161964238626	0	411.78987121537	no	no
M3	C4	R2	kappa	553	30	48	280.18843208114	0	391.816339057885	no	no
M3	C4	R2	delta	553	30	48	303.561139098231	0	415.189046074975	yes	no
M3	C5	R2	lambda	553	27	51	144.25736448215	3.70919850389839e-10	264.056022200271	no	no
M3	C5	R2	kappa	553	27	51	138.993550922041	2.00151384355252e-09	258.792208640162	no	no
M3	C5	R2	delta	553	27	51	166.491737246726	2.13717932240343e-13	286.290394964847	yes	no
M3	C6	R2	lambda	553	21	57	76.1913541338376	0.000973517902262522	212.835189750276	no	no
M3	C6	R2	kappa	553	21	57	76.6714750224972	0.000863266062533397	213.315310638936	no	no
M3	C6	R2	delta	553	21	57	84.0030485278806	0.000126960567948364	220.646884144319	yes	no
M3	C7	R2	lambda	553	21	57	112.344316361335	2.47791293039867e-08	248.988151977774	no	no
M3	C7	R2	kappa	553	21	57	91.1709131557378	1.70644890846727e-05	227.814748772176	no	no
M3	C7	R2	delta	553	21	57	135.947914769599	7.72315544850244e-12	272.591750386038	yes	no
M3	C8	R2	lambda	553	15	63	49.1548181660676	0.0151563279510694	203.350622361872	no	no
M3	C8	R2	kappa	553	15	63	42.117500955927	0.0699322483832299	196.313305151731	no	yes
M3	C8	R2	delta	553	15	63	50.8695042050047	0.0100553165767262	205.065308400809	yes	no
M8	C0	R1	lambda	553	42	36	788.564009262916	0	869.075191371542	no	no
M8	C0	R1	kappa	553	42	36	704.319303288243	0	784.830485396869	no	no
M8	C0	R1	delta	553	42	36	632.685459829366	0	713.196641937992	yes	no
M8	C1	R1	lambda	553	41	37	669.568703214838	0	752.581523727659	no	no
M8	C1	R1	kappa	553	41	37	642.610862833801	0	725.623683346621	no	no
M8	C1	R1	delta	553	41	37	651.378657639125	0	734.391478151946	yes	no
M8	C2	R1	lambda	553	40	38	606.951718709863	0	692.482265333657	no	no
M8	C2	R1	kappa	553	40	38	578.619086310238	0	664.149632934032	no	no
M8	C2	R1	delta	553	40	38	541.29883150016	0	626.829378123955	yes	no
M8	C3	R1	lambda	553	40	38	651.379945591474	0	736.910492215268	no	no
M8	C3	R1	kappa	553	40	38	597.440366901816	0	682.970913525611	no	no
M8	C3	R1	delta	553	40	38	630.572287302501	0	716.102833926295	yes	no
M8	C4	R1	lambda	553	39	39	601.145959086542	0	689.210475215574	no	no
M8	C4	R1	kappa	553	39	39	551.286514663752	0	639.351030792784	no	no
M8	C4	R1	delta	553	39	39	531.301645876706	0	619.366162005739	yes	no
M8	C5	R1	lambda	553	36	42	323.878721249028	0	419.644193561731	no	no
M8	C5	R1	kappa	553	36	42	298.828322950104	0	394.593795262807	no	no
M8	C5	R1	delta	553	36	42	400.538481440413	0	496.303953753116	yes	no
M8	C6	R1	lambda	553	30	48	207.229432653217	0	318.857339629961	no	no
M8	C6	R1	kappa	553	30	48	194.880197839537	3.33066907387547e-16	306.508104816281	no	no
M8	C6	R1	delta	553	30	48	227.414057866113	0	339.041964842858	yes	no
M8	C7	R1	lambda	553	30	48	291.556573717168	0	403.184480693912	no	no
M8	C7	R1	kappa	553	30	48	244.441615887107	0	356.069522863851	no	no
M8	C7	R1	delta	553	30	48	350.171231544351	0	461.799138521095	yes	no
M8	C8	R1	lambda	553	24	54	176.034965945341	1.11022302462516e-16	304.17055916568	no	no
M8	C8	R1	kappa	553	24	54	151.659204060552	1.10911280160053e-12	279.794797280891	no	no
M8	C8	R1	delta	553	24	54	195.847646649027	0	323.983239869366	yes	no
M8	C0	R2	lambda	553	32	46	390.380123287444	0	496.65075035015	no	no
M8	C0	R2	kappa	553	32	46	375.549470839078	0	481.820097901784	no	no
M8	C0	R2	delta	553	32	46	378.282182107578	0	484.552809170284	yes	no
M8	C1	R2	lambda	553	31	47	338.635365705199	0	447.575763056192	no	no
M8	C1	R2	kappa	553	31	47	341.717459560558	0	450.657856911552	no	no
M8	C1	R2	delta	553	31	47	372.389751280007	0	481.330148631	yes	no
M8	C2	R2	lambda	553	30	48	293.758918247277	0	405.386825224021	no	no
M8	C2	R2	kappa	553	30	48	293.480197608587	0	405.108104585331	no	no
M8	C2	R2	delta	553	30	48	302.328290074748	0	413.956197051492	yes	no
M8	C3	R2	lambda	553	30	48	323.538312289955	0	435.166219266699	no	no
M8	C3	R2	kappa	553	30	48	301.803671037498	0	413.431578014242	no	no
M8	C3	R2	delta	553	30	48	364.771412178613	0	476.399319155357	yes	no
M8	C4	R2	lambda	553	29	49	290.839463176984	0	405.172796510317	no	no
M8	C4	R2	kappa	553	29	49	270.865931019499	0	385.199264352832	no	no
M8	C4	R2	delta	553	29	49	295.042277230849	0	409.375610564182	yes	no
M8	C5	R2	lambda	553	26	52	134.934863420509	2.70039413052814e-09	257.493785979431	no	no
M8	C5	R2	kappa	553	26	52	129.6710498604	1.41972421596748e-08	252.229972419322	no	no
M8	C5	R2	delta	553	26	52	157.972875379115	1.27797772364602e-12	280.531797938038	yes	no
M8	C6	R2	lambda	553	20	58	66.8688530721957	0.00488240764812342	206.387753415838	no	no
M8	C6	R2	kappa	553	20	58	67.3489739608554	0.0043670091132737	206.867874304498	no	no
M8	C6	R2	delta	553	20	58	75.4841866602405	0.000586184702723647	215.003087003883	yes	no
M8	C7	R2	lambda	553	20	58	103.021815299694	1.8317188299477e-07	242.540715643336	no	no
M8	C7	R2	kappa	553	20	58	81.848412094096	0.000106111203708292	221.367312437739	no	no
M8	C7	R2	delta	553	20	58	127.429052902217	4.72591965561264e-11	266.94795324586	yes	no
M8	C8	R2	lambda	553	14	64	39.8323171044258	0.0684346522853085	197.025299560566	no	yes
M8	C8	R2	kappa	553	14	64	32.7949998942852	0.243375244347924	189.987982350426	no	yes
M8	C8	R2	delta	553	14	64	42.3506423376229	0.0401692992783814	199.543624793763	yes	no
M12	C0	R1	lambda	553	41	37	784.972708325081	0	867.985528837902	no	no
M12	C0	R1	kappa	553	41	37	700.728002350409	0	783.740822863229	no	no
M12	C0	R1	delta	553	41	37	629.18252955081	0	712.19535006363	yes	no
M12	C1	R1	lambda	553	40	38	665.977402277004	0	751.507948900798	no	no
M12	C1	R1	kappa	553	40	38	639.019561895966	0	724.55010851976	no	no
M12	C1	R1	delta	553	40	38	647.875727360569	0	733.406273984364	yes	no
M12	C2	R1	lambda	553	39	39	603.360417772028	0	691.42493390106	no	no
M12	C2	R1	kappa	553	39	39	575.027785372403	0	663.092301501435	no	no
M12	C2	R1	delta	553	39	39	537.795901221634	0	625.860417350666	yes	no
M12	C3	R1	lambda	553	39	39	647.788644653639	0	735.853160782671	no	no
M12	C3	R1	kappa	553	39	39	593.849065963982	0	681.913582093014	no	no
M12	C3	R1	delta	553	39	39	627.069357024029	0	715.133873153062	yes	no
M12	C4	R1	lambda	553	38	40	597.554658148707	0	688.169544880099	no	no
M12	C4	R1	kappa	553	38	40	547.695213725917	0	638.310100457309	no	no
M12	C4	R1	delta	553	38	40	527.798715598235	0	618.413602329626	yes	no
M12	C5	R1	lambda	553	35	43	320.287420311193	0	418.653433383088	no	no
M12	C5	R1	kappa	553	35	43	295.237022012269	0	393.603035084165	no	no
M12	C5	R1	delta	553	35	43	397.035551161857	0	495.401564233753	yes	no
M12	C6	R1	lambda	553	29	49	203.638131715382	0	317.971465048715	no	no
M12	C6	R1	kappa	553	29	49	191.288896901702	3.33066907387547e-16	305.622230235035	no	no
M12	C6	R1	delta	553	29	49	223.911127587587	0	338.24446092092	yes	no
M12	C7	R1	lambda	553	29	49	287.965272779333	0	402.298606112666	no	no
M12	C7	R1	kappa	553	29	49	240.850314949272	0	355.183648282606	no	no
M12	C7	R1	delta	553	29	49	346.668301265879	0	461.001634599212	yes	no
M12	C8	R1	lambda	553	23	55	172.443665007507	1.11022302462516e-16	303.396045959888	no	no
M12	C8	R1	kappa	553	23	55	148.067903122717	1.18571819029967e-12	279.020284075098	no	no
M12	C8	R1	delta	553	23	55	192.344716370555	0	323.297097322936	yes	no
M12	C0	R2	lambda	553	31	47	386.788822349609	0	495.729219700603	no	no
M12	C0	R2	kappa	553	31	47	371.958169901244	0	480.898567252237	no	no
M12	C0	R2	delta	553	31	47	374.779251829022	0	483.719649180015	yes	no
M12	C1	R2	lambda	553	30	48	335.044064767364	0	446.671971744109	no	no
M12	C1	R2	kappa	553	30	48	338.126158622724	0	449.754065599468	no	no
M12	C1	R2	delta	553	30	48	368.886821001451	0	480.514727978195	yes	no
M12	C2	R2	lambda	553	29	49	290.167617309442	0	404.500950642775	no	no
M12	C2	R2	kappa	553	29	49	289.888896670752	0	404.222230004086	no	no
M12	C2	R2	delta	553	29	49	298.825359796221	0	413.158693129555	yes	no
M12	C3	R2	lambda	553	29	49	319.94701135212	0	434.280344685453	no	no
M12	C3	R2	kappa	553	29	49	298.212370099664	0	412.545703432997	no	no
M12	C3	R2	delta	553	29	49	361.268481900141	0	475.601815233475	yes	no
M12	C4	R2	lambda	553	28	50	287.248162239149	0	404.30501842644	no	no
M12	C4	R2	kappa	553	28	50	267.274630081664	0	384.331486268955	no	no
M12	C4	R2	delta	553	28	50	291.539346952377	0	408.596203139668	yes	no
M12	C5	R2	lambda	553	25	53	131.343562482674	3.12942072255851e-09	256.681400320512	no	no
M12	C5	R2	kappa	553	25	53	126.079748922565	1.66724797301399e-08	251.417586760403	no	no
M12	C5	R2	delta	553	25	53	154.46994510056	1.3496981310368e-12	279.807782938397	yes	no
M12	C6	R2	lambda	553	19	59	63.2775521343611	0.00617562818439932	205.691345237809	no	no
M12	C6	R2	kappa	553	19	59	63.7576730230208	0.00552244135745539	206.171466126469	no	no
M12	C6	R2	delta	553	19	59	71.9812563817138	0.000717549747681234	214.395049485162	yes	no
M12	C7	R2	lambda	553	19	59	99.430514361859	2.12605353766548e-07	241.844307465307	no	no
M12	C7	R2	kappa	553	19	59	78.2571111562613	0.000131204904444515	220.67090425971	no	no
M12	C7	R2	delta	553	19	59	123.926122623746	4.86503060059817e-11	266.339915727194	yes	no
M12	C8	R2	lambda	553	13	65	36.2410161665912	0.0873249082893134	196.452283772225	no	yes
M12	C8	R2	kappa	553	13	65	29.2036989564505	0.301900610561753	189.414966562084	no	yes
M12	C8	R2	delta	553	13	65	38.8477120591511	0.0504117298567581	199.058979664785	yes	no
M3	C0	R1	lambda	554	43	35	751.347140872049	0	829.372618579055	no	no
M3	C0	R1	kappa	554	43	35	698.686417569264	0	776.71189527627	no	no
M3	C0	R1	delta	554	43	35	704.748733215714	0	782.77421092272	yes	no
M3	C1	R1	lambda	554	42	36	669.878899564684	0	750.39008167331	no	no
M3	C1	R1	kappa	554	42	36	623.617393557571	0	704.128575666197	no	no
M3	C1	R1	delta	554	42	36	620.710200918311	0	701.221383026937	yes	no
M3	C2	R1	lambda	554	41	37	606.053244463192	0	689.066064976013	no	no
M3	C2	R1	kappa	554	41	37	570.930091316885	0	653.942911829705	no	no
M3	C2	R1	delta	554	41	37	595.801140831096	0	678.813961343916	yes	no
M3	C3	R1	lambda	554	41	37	654.629647332559	0	737.64246784538	no	no
M3	C3	R1	kappa	554	41	37	593.666073171298	0	676.678893684119	no	no
M3	C3	R1	delta	554	41	37	619.531313151023	0	702.544133663843	yes	no
M3	C4	R1	lambda	554	40	38	604.266339335084	0	689.796885958878	no	no
M3	C4	R1	kappa	554	40	38	552.313249381927	0	637.843796005721	no	no
M3	C4	R1	delta	554	40	38	593.188728104411	0	678.719274728205	yes	no
M3	C5	R1	lambda	554	37	41	329.841106929763	0	423.022925111582	no	no
M3	C5	R1	kappa	554	37	41	292.217584772861	0	385.399402954679	no	no
M3	C5	R1	delta	554	37	41	371.315609588946	0	464.497427770765	yes	no
M3	C6	R1	lambda	554	31	47	211.290722472456	0	320.231119823449	no	no
M3	C6	R1	kappa	554	31	47	203.601934650802	1.11022302462516e-16	312.542332001796	no	no
M3	C6	R1	delta	554	31	47	299.65720531062	0	408.597602661614	yes	no
M3	C7	R1	lambda	554	31	47	298.440687051586	0	407.381084402579	no	no
M3	C7	R1	kappa	554	31	47	247.614947063064	0	356.555344414057	no	no
M3	C7	R1	delta	554	31	47	324.485594412934	0	433.425991763927	yes	no
M3	C8	R1	lambda	554	25	53	181.588476435465	1.11022302462516e-16	306.926314273303	no	no
M3	C8	R1	kappa	554	25	53	158.264520911048	3.58713059256388e-13	283.602358748886	no	no
M3	C8	R1	delta	554	25	53	265.136685290106	0	390.474523127943	yes	no
M3	C0	R2	lambda	554	33	45	380.34354493924	0	483.961965991872	no	no
M3	C0	R2	kappa	554	33	45	368.320677630217	0	471.939098682849	no	no
M3	C0	R2	delta	554	33	45	455.69562397174	0	559.314045024371	yes	no
M3	C1	R2	lambda	554	32	46	349.558680711008	0	455.829307773714	no	no
M3	C1	R2	kappa	554	32	46	332.355935848109	0	438.626562910815	no	no
M3	C1	R2	delta	554	32	46	408.889263369676	0	515.159890432383	yes	no
M3	C2	R2	lambda	554	31	47	303.679823580276	0	412.620220931269	no	no
M3	C2	R2	kappa	554	31	47	292.626452959497	0	401.566850310491	no	no
M3	C2	R2	delta	554	31	47	386.761635017731	0	495.702032368725	yes	no
M3	C3	R2	lambda	554	31	47	337.184811400983	0	446.125208751976	no	no
M3	C3	R2	kappa	554	31	47	306.533237012196	0	415.473634363189	no	no
M3	C3	R2	delta	554	31	47	405.676696664588	0	514.617094015581	yes	no
M3	C4	R2	lambda	554	30	48	304.168859460367	0	415.796766437112	no	no
M3	C4	R2	kappa	554	30	48	278.896460384185	0	390.52436736093	no	no
M3	C4	R2	delta	554	30	48	384.878260564995	0	496.50616754174	yes	no
M3	C5	R2	lambda	554	27	51	144.821324523928	3.09015701915882e-10	264.619982242049	no	no
M3	C5	R2	kappa	554	27	51	132.816834578783	1.38276157191086e-08	252.615492296904	no	no
M3	C5	R2	delta	554	27	51	244.909599229609	0	364.70825694773	yes	no
M3	C6	R2	lambda	554	21	57	75.6068653203159	0.00112585204757043	212.250700936754	no	no
M3	C6	R2	kappa	554	21	57	80.4216177535444	0.00032988929968536	217.065453369983	no	no
M3	C6	R2	delta	554	21	57	183.348022977174	0	319.991858593612	yes	no
M3	C7	R2	lambda	554	21	57	113.223011822604	1.85878836767017e-08	249.866847439042	no	no
M3	C7	R2	kappa	554	21	57	93.7372835554881	8.08605853752642e-06	230.381119171926	no	no
M3	C7	R2	delta	554	21	57	201.339082576063	0	337.982918192502	yes	no
M3	C8	R2	lambda	554	15	63	48.3657369717687	0.0182216358244407	202.561541167573	no	no
M3	C8	R2	kappa	554	15	63	45.1388357837283	0.0374685733884323	199.334639979533	no	no
M3	C8	R2	delta	554	15	63	155.718861660153	0	309.914665855957	yes	no
M8	C0	R1	lambda	554	42	36	754.728416106182	0	835.239598214808	no	no
M8	C0	R1	kappa	554	42	36	702.067692803396	0	782.578874912022	no	no
M8	C0	R1	delta	554	42	36	708.952449479151	0	789.463631587777	yes	no
M8	C1	R1	lambda	554	41	37	673.260174798817	0	756.272995311637	no	no
M8	C1	R1	kappa	554	41	37	626.998668791703	0	710.011489304524	no	no
M8	C1	R1	delta	554	41	37	624.913917181988	0	707.926737694809	yes	no
M8	C2	R1	lambda	554	40	38	609.434519697325	0	694.965066321119	no	no
M8	C2	R1	kappa	554	40	38	574.311366551017	0	659.841913174811	no	no
M8	C2	R1	delta	554	40	38	600.004857094779	0	685.535403718573	yes	no
M8	C3	R1	lambda	554	40	38	658.010922566692	0	743.541469190486	no	no
M8	C3	R1	kappa	554	40	38	597.047348405431	0	682.577895029225	no	no
M8	C3	R1	delta	554	40	38	623.735029414284	0	709.265576038078	yes	no
M8	C4	R1	lambda	554	39	39	607.647614569217	0	695.712130698249	no	no
M8	C4	R1	kappa	554	39	39	555.694524616059	0	643.759040745092	no	no
M8	C4	R1	delta	554	39	39	597.392444367672	0	685.456960496704	yes	no
M8	C5	R1	lambda	554	36	42	333.222382163896	0	428.9878544766	no	no
M8	C5	R1	kappa	554	36	42	295.598860006994	0	391.364332319697	no	no
M8	C5	R1	delta	554	36	42	375.519325852624	0	471.284798165327	yes	no
M8	C6	R1	lambda	554	30	48	214.671997706589	0	326.299904683333	no	no
M8	C6	R1	kappa	554	30	48	206.983209884935	0	318.611116861679	no	no
M8	C6	R1	delta	554	30	48	303.860921574304	0	415.488828551048	yes	no
M8	C7	R1	lambda	554	30	48	301.821962285719	0	413.449869262463	no	no
M8	C7	R1	kappa	554	30	48	250.996222297196	0	362.62412927394	no	no
M8	C7	R1	delta	554	30	48	328.689310676195	0	440.317217652939	yes	no
M8	C8	R1	lambda	554	24	54	184.969751669598	0	313.105344889937	no	no
M8	C8	R1	kappa	554	24	54	161.64579614518	3.17523785042795e-14	289.781389365519	no	no
M8	C8	R1	delta	554	24	54	269.340401553366	0	397.475994773705	yes	no
M8	C0	R2	lambda	554	32	46	383.724820173373	0	489.995447236079	no	no
M8	C0	R2	kappa	554	32	46	371.70195286435	0	477.972579927056	no	no
M8	C0	R2	delta	554	32	46	459.899340235177	0	566.169967297883	yes	no
M8	C1	R2	lambda	554	31	47	352.939955945141	0	461.880353296134	no	no
M8	C1	R2	kappa	554	31	47	335.737211082242	0	444.677608433235	no	no
M8	C1	R2	delta	554	31	47	413.092979633354	0	522.033376984347	yes	no
M8	C2	R2	lambda	554	30	48	307.061098814408	0	418.689005791152	no	no
M8	C2	R2	kappa	554	30	48	296.00772819363	0	407.635635170374	no	no
M8	C2	R2	delta	554	30	48	390.965351281415	0	502.593258258159	yes	no
M8	C3	R2	lambda	554	30	48	340.566086635115	0	452.19399361186	no	no
M8	C3	R2	kappa	554	30	48	309.914512246329	0	421.542419223073	no	no
M8	C3	R2	delta	554	30	48	409.880412927849	0	521.508319904593	yes	no
M8	C4	R2	lambda	554	29	49	307.5501346945	0	421.883468027833	no	no
M8	C4	R2	kappa	554	29	49	282.277735618318	0	396.611068951651	no	no
M8	C4	R2	delta	554	29	49	389.081976828256	0	503.41531016159	yes	no
M8	C5	R2	lambda	554	26	52	148.20259975806	3.52951001758584e-11	270.761522316983	no	no
M8	C5	R2	kappa	554	26	52	136.198109812916	1.8033470272627e-09	258.757032371839	no	no
M8	C5	R2	delta	554	26	52	249.113315493287	0	371.672238052209	yes	no
M8	C6	R2	lambda	554	20	58	78.9881405544484	0.000231902666253614	218.507040898091	no	no
M8	C6	R2	kappa	554	20	58	83.8028929876769	6.14465497564831e-05	223.32179333132	no	no
M8	C6	R2	delta	554	20	58	187.551739240857	0	327.0706395845	yes	no
M8	C7	R2	lambda	554	20	58	116.604287056737	2.03668237830357e-09	256.123187400379	no	no
M8	C7	R2	kappa	554	20	58	97.1185587896208	1.1807197441982e-06	236.637459133263	no	no
M8	C7	R2	delta	554	20	58	205.542798839324	0	345.061699182967	yes	no
M8	C8	R2	lambda	554	14	64	51.7470122059014	0.00410177131458744	208.939994662042	no	no
M8	C8	R2	kappa	554	14	64	48.5201110178611	0.00941374266234507	205.713093474001	no	no
M8	C8	R2	delta	554	14	64	159.922577923414	0	317.115560379554	yes	no
M12	C0	R1	lambda	554	41	37	742.118552044659	0	825.131372557479	no	no
M12	C0	R1	kappa	554	41	37	689.457828741873	0	772.470649254694	no	no
M12	C0	R1	delta	554	41	37	696.308957160751	0	779.321777673571	yes	no
M12	C1	R1	lambda	554	40	38	660.650310737294	0	746.180857361088	no	no
M12	C1	R1	kappa	554	40	38	614.38880473018	0	699.919351353975	no	no
M12	C1	R1	delta	554	40	38	612.270424863589	0	697.800971487383	yes	no
M12	C2	R1	lambda	554	39	39	596.824655635802	0	684.889171764834	no	no
M12	C2	R1	kappa	554	39	39	561.701502489494	0	649.766018618527	no	no
M12	C2	R1	delta	554	39	39	587.361364776373	0	675.425880905405	yes	no
M12	C3	R1	lambda	554	39	39	645.401058505169	0	733.465574634201	no	no
M12	C3	R1	kappa	554	39	39	584.437484343908	0	672.50200047294	no	no
M12	C3	R1	delta	554	39	39	611.091537095878	0	699.15605322491	yes	no
M12	C4	R1	lambda	554	38	40	595.037750507694	0	685.652637239086	no	no
M12	C4	R1	kappa	554	38	40	543.084660554536	0	633.699547285928	no	no
M12	C4	R1	delta	554	38	40	584.748952049266	0	675.363838780657	yes	no
M12	C5	R1	lambda	554	35	43	320.612518102373	0	418.978531174269	no	no
M12	C5	R1	kappa	554	35	43	282.988995945471	0	381.355009017366	no	no
M12	C5	R1	delta	554	35	43	362.875833534224	0	461.241846606119	yes	no
M12	C6	R1	lambda	554	29	49	202.062133645066	0	316.395466978399	no	no
M12	C6	R1	kappa	554	29	49	194.373345823412	1.11022302462516e-16	308.706679156746	no	no
M12	C6	R1	delta	554	29	49	291.217429255898	0	405.550762589231	yes	no
M12	C7	R1	lambda	554	29	49	289.212098224196	0	403.545431557529	no	no
M12	C7	R1	kappa	554	29	49	238.386358235673	0	352.719691569007	no	no
M12	C7	R1	delta	554	29	49	316.045818357789	0	430.379151691122	yes	no
M12	C8	R1	lambda	554	23	55	172.359887608075	2.22044604925031e-16	303.312268560456	no	no
M12	C8	R1	kappa	554	23	55	149.035932083658	8.41215985758481e-13	279.988313036039	no	no
M12	C8	R1	delta	554	23	55	256.69690923496	0	387.649290187341	yes	no
M12	C0	R2	lambda	554	31	47	371.11495611185	0	480.055353462843	no	no
M12	C0	R2	kappa	554	31	47	359.092088802827	0	468.032486153821	no	no
M12	C0	R2	delta	554	31	47	447.255847916777	0	556.19624526777	yes	no
M12	C1	R2	lambda	554	30	48	340.330091883618	0	451.957998860362	no	no
M12	C1	R2	kappa	554	30	48	323.127347020719	0	434.755253997463	no	no
M12	C1	R2	delta	554	30	48	400.449487314954	0	512.077394291698	yes	no
M12	C2	R2	lambda	554	29	49	294.451234752886	0	408.784568086219	no	no
M12	C2	R2	kappa	554	29	49	283.397864132107	0	397.731197465441	no	no
M12	C2	R2	delta	554	29	49	378.321858963009	0	492.655192296342	yes	no
M12	C3	R2	lambda	554	29	49	327.956222573593	0	442.289555906926	no	no
M12	C3	R2	kappa	554	29	49	297.304648184806	0	411.637981518139	no	no
M12	C3	R2	delta	554	29	49	397.236920609443	0	511.570253942776	yes	no
M12	C4	R2	lambda	554	28	50	294.940270632977	0	411.997126820268	no	no
M12	C4	R2	kappa	554	28	50	269.667871556795	0	386.724727744086	no	no
M12	C4	R2	delta	554	28	50	376.43848450985	0	493.495340697141	yes	no
M12	C5	R2	lambda	554	25	53	135.592735696538	7.89524556843446e-10	260.930573534376	no	no
M12	C5	R2	kappa	554	25	53	123.588245751393	3.63082091059397e-08	248.926083589231	no	no
M12	C5	R2	delta	554	25	53	236.469823174887	0	361.807661012725	yes	no
M12	C6	R2	lambda	554	19	59	66.3782764929257	0.00295548973293613	208.792069596374	no	no
M12	C6	R2	kappa	554	19	59	71.1930289261542	0.000881033817451859	213.606822029602	no	no
M12	C6	R2	delta	554	19	59	174.908246922451	0	317.3220400259	yes	no
M12	C7	R2	lambda	554	19	59	103.994422995214	4.75928587650998e-08	246.408216098662	no	no
M12	C7	R2	kappa	554	19	59	84.508694728098	2.17765133615488e-05	226.922487831546	no	no
M12	C7	R2	delta	554	19	59	192.899306520918	0	335.313099624366	yes	no
M12	C8	R2	lambda	554	13	65	39.1371481443785	0.047303344597815	199.348415750012	no	no
M12	C8	R2	kappa	554	13	65	35.9102469563382	0.0933322013851643	196.121514561972	no	yes
M12	C8	R2	delta	554	13	65	147.279085605008	0	307.490353210642	yes	no
M3	C0	R1	lambda	555	43	35	777.594919201344	0	855.62039690835	no	no
M3	C0	R1	kappa	555	43	35	688.300967090743	0	766.32644479775	no	no
M3	C0	R1	delta	555	43	35	546.889785808056	0	624.915263515063	yes	no
M3	C1	R1	lambda	555	42	36	670.884286625222	0	751.395468733848	no	no
M3	C1	R1	kappa	555	42	36	614.535861774905	0	695.047043883531	no	no
M3	C1	R1	delta	555	42	36	507.203804506296	0	587.714986614922	yes	no
M3	C2	R1	lambda	555	41	37	610.760947584708	0	693.773768097529	no	no
M3	C2	R1	kappa	555	41	37	556.602030900507	0	639.614851413327	no	no
M3	C2	R1	delta	555	41	37	420.52451788899	0	503.537338401811	yes	no
M3	C3	R1	lambda	555	41	37	656.305822841584	0	739.318643354404	no	no
M3	C3	R1	kappa	555	41	37	579.684771850387	0	662.697592363208	no	no
M3	C3	R1	delta	555	41	37	497.935054041893	0	580.947874554714	yes	no
M3	C4	R1	lambda	555	40	38	605.533307543959	0	691.063854167753	no	no
M3	C4	R1	kappa	555	40	38	531.073770024277	0	616.604316648072	no	no
M3	C4	R1	delta	555	40	38	417.853295545175	0	503.383842168969	yes	no
M3	C5	R1	lambda	555	37	41	331.34109232918	0	424.522910510998	no	no
M3	C5	R1	kappa	555	37	41	296.975930908278	0	390.157749090096	no	no
M3	C5	R1	delta	555	37	41	285.49959096001	0	378.681409141828	yes	no
M3	C6	R1	lambda	555	31	47	212.430360410174	0	321.370757761167	no	no
M3	C6	R1	kappa	555	31	47	196.896868336266	5.55111512312578e-16	305.837265687259	no	no
M3	C6	R1	delta	555	31	47	153.357610880212	1.06023845258818e-09	262.298008231206	yes	no
M3	C7	R1	lambda	555	31	47	303.576604544925	0	412.517001895919	no	no
M3	C7	R1	kappa	555	31	47	252.92523090014	0	361.865628251134	no	no
M3	C7	R1	delta	555	31	47	248.730839654725	0	357.671237005719	yes	no
M3	C8	R1	lambda	555	25	53	181.979822313012	1.11022302462516e-16	307.31766015085	no	no
M3	C8	R1	kappa	555	25	53	154.619298947365	1.28141941502236e-12	279.957136785203	no	no
M3	C8	R1	delta	555	25	53	133.610201570048	1.50544177124345e-09	258.948039407886	yes	no
M3	C0	R2	lambda	555	33	45	389.696430385096	0	493.314851437727	no	no
M3	C0	R2	kappa	555	33	45	371.774921125201	0	475.393342177832	no	no
M3	C0	R2	delta	555	33	45	352.926054821245	0	456.544475873877	yes	no
M3	C1	R2	lambda	555	32	46	345.839652651739	0	452.110279714445	no	no
M3	C1	R2	kappa	555	32	46	332.61993827858	0	438.890565341287	no	no
M3	C1	R2	delta	555	32	46	327.978306355315	0	434.248933418021	yes	no
M3	C2	R2	lambda	555	31	47	303.767929491397	0	412.70832684239	no	no
M3	C2	R2	kappa	555	31	47	289.894084951297	0	398.83448230229	no	no
M3	C2	R2	delta	555	31	47	259.515682500737	0	368.45607985173	yes	no
M3	C3	R2	lambda	555	31	47	334.396060617963	0	443.336457968956	no	no
M3	C3	R2	kappa	555	31	47	303.918607936011	0	412.859005287004	no	no
M3	C3	R2	delta	555	31	47	322.015433780523	0	430.955831131516	yes	no
M3	C4	R2	lambda	555	30	48	301.263757320757	0	412.891664297501	no	no
M3	C4	R2	kappa	555	30	48	270.009077489611	0	381.636984466355	no	no
M3	C4	R2	delta	555	30	48	255.698567683686	0	367.32647466043	yes	no
M3	C5	R2	lambda	555	27	51	144.985316252119	2.93015611774194e-10	264.78397397024	no	no
M3	C5	R2	kappa	555	27	51	137.227271230769	3.49643258790167e-09	257.02592894889	no	no
M3	C5	R2	delta	555	27	51	148.444537617395	9.47725231625896e-11	268.243195335516	yes	no
M3	C6	R2	lambda	555	21	57	76.1291885738818	0.000988736543679258	212.77302419032	no	no
M3	C6	R2	kappa	555	21	57	76.3059491414395	0.000946046374387999	212.949784757878	no	no
M3	C6	R2	delta	555	21	57	61.2729902354438	0.0276040438565932	197.916825851882	yes	no
M3	C7	R2	lambda	555	21	57	117.355649461218	4.73739703021892e-09	253.999485077656	no	no
M3	C7	R2	kappa	555	21	57	99.4092999373931	1.47946516793063e-06	236.053135553831	no	no
M3	C7	R2	delta	555	21	57	117.590333001481	4.38040415051688e-09	254.234168617919	yes	no
M3	C8	R2	lambda	555	15	63	49.3679737785178	0.0144133262371043	203.563777974322	no	no
M3	C8	R2	kappa	555	15	63	42.8031511106432	0.060977596135444	196.998955306447	no	yes
M3	C8	R2	delta	555	15	63	37.0944202997436	0.174408519116404	191.290224495548	yes	no
M8	C0	R1	lambda	555	42	36	770.961836736918	0	851.473018845544	no	no
M8	C0	R1	kappa	555	42	36	681.667884626318	0	762.179066734944	no	no
M8	C0	R1	delta	555	42	36	541.743376285695	0	622.254558394321	yes	no
M8	C1	R1	lambda	555	41	37	664.251204160796	0	747.264024673617	no	no
M8	C1	R1	kappa	555	41	37	607.902779310479	0	690.9155998233	no	no
M8	C1	R1	delta	555	41	37	502.057394984362	0	585.070215497183	yes	no
M8	C2	R1	lambda	555	40	38	604.127865120283	0	689.658411744077	no	no
M8	C2	R1	kappa	555	40	38	549.968948436081	0	635.499495059875	no	no
M8	C2	R1	delta	555	40	38	415.378108367053	0	500.908654990847	yes	no
M8	C3	R1	lambda	555	40	38	649.672740377158	0	735.203287000952	no	no
M8	C3	R1	kappa	555	40	38	573.051689385962	0	658.582236009756	no	no
M8	C3	R1	delta	555	40	38	492.788644518722	0	578.319191142516	yes	no
M8	C4	R1	lambda	555	39	39	598.900225079533	0	686.964741208566	no	no
M8	C4	R1	kappa	555	39	39	524.440687559852	0	612.505203688884	no	no
M8	C4	R1	delta	555	39	39	412.706886022003	0	500.771402151035	yes	no
M8	C5	R1	lambda	555	36	42	324.708009864754	0	420.473482177458	no	no
M8	C5	R1	kappa	555	36	42	290.342848443852	0	386.108320756555	no	no
M8	C5	R1	delta	555	36	42	280.353181438076	0	376.118653750779	yes	no
M8	C6	R1	lambda	555	30	48	205.797277945748	0	317.425184922492	no	no
M8	C6	R1	kappa	555	30	48	190.26378587184	1.88737914186277e-15	301.891692848584	no	no
M8	C6	R1	delta	555	30	48	148.211201358275	2.02001626536941e-09	259.839108335019	yes	no
M8	C7	R1	lambda	555	30	48	296.9435220805	0	408.571429057244	no	no
M8	C7	R1	kappa	555	30	48	246.292148435714	0	357.920055412459	no	no
M8	C7	R1	delta	555	30	48	243.584430131554	0	355.212337108298	yes	no
M8	C8	R1	lambda	555	24	54	175.346739848586	2.22044604925031e-16	303.482333068925	no	no
M8	C8	R1	kappa	555	24	54	147.986216482939	4.00091071384168e-12	276.121809703278	no	no
M8	C8	R1	delta	555	24	54	128.463792046876	2.86604273647129e-09	256.599385267215	yes	no
M8	C0	R2	lambda	555	32	46	383.06334792067	0	489.333974983376	no	no
M8	C0	R2	kappa	555	32	46	365.141838660775	0	471.412465723481	no	no
M8	C0	R2	delta	555	32	46	347.779645298884	0	454.05027236159	yes	no
M8	C1	R2	lambda	555	31	47	339.206570187313	0	448.146967538307	no	no
M8	C1	R2	kappa	555	31	47	325.986855814155	0	434.927253165148	no	no
M8	C1	R2	delta	555	31	47	322.831896833381	0	431.772294184374	yes	no
M8	C2	R2	lambda	555	30	48	297.134847026971	0	408.762754003715	no	no
M8	C2	R2	kappa	555	30	48	283.261002486871	0	394.888909463615	no	no
M8	C2	R2	delta	555	30	48	254.3692729788	0	365.997179955544	yes	no
M8	C3	R2	lambda	555	30	48	327.762978153537	0	439.390885130282	no	no
M8	C3	R2	kappa	555	30	48	297.285525471585	0	408.913432448329	no	no
M8	C3	R2	delta	555	30	48	316.869024257351	0	428.496931234095	yes	no
M8	C4	R2	lambda	555	29	49	294.630674856331	0	408.964008189665	no	no
M8	C4	R2	kappa	555	29	49	263.375995025185	0	377.709328358519	no	no
M8	C4	R2	delta	555	29	49	250.552158160514	0	364.885491493847	yes	no
M8	C5	R2	lambda	555	26	52	138.352233787693	9.01653307572303e-10	260.911156346616	no	no
M8	C5	R2	kappa	555	26	52	130.594188766343	1.06409736577717e-08	253.153111325266	no	no
M8	C5	R2	delta	555	26	52	143.298128095461	1.79689263468674e-10	265.857050654384	yes	no
M8	C6	R2	lambda	555	20	58	69.4961061094561	0.0026253752890576	209.015006453099	no	no
M8	C6	R2	kappa	555	20	58	69.6728666770138	0.00251588524862389	209.191767020656	no	no
M8	C6	R2	delta	555	20	58	56.1265807135065	0.046691317712124	195.645481057149	yes	no
M8	C7	R2	lambda	555	20	58	110.722566996792	1.47755098156566e-08	250.241467340435	no	no
M8	C7	R2	kappa	555	20	58	92.7762174729674	4.46277044385823e-06	232.29511781661	no	no
M8	C7	R2	delta	555	20	58	112.443923478309	8.31459279204694e-09	251.962823821952	yes	no
M8	C8	R2	lambda	555	14	64	42.7348913140921	0.0369132997817975	199.927873770232	no	no
M8	C8	R2	kappa	555	14	64	36.1700686462175	0.138318032599049	193.363051102358	no	yes
M8	C8	R2	delta	555	14	64	31.9480107765717	0.276631761384653	189.140993232712	yes	no
M12	C0	R1	lambda	555	41	37	763.403541128035	0	846.416361640856	no	no
M12	C0	R1	kappa	555	41	37	674.109589017435	0	757.122409530255	no	no
M12	C0	R1	delta	555	41	37	534.260821094744	0	617.273641607565	yes	no
M12	C1	R1	lambda	555	40	38	656.692908551914	0	742.223455175708	no	no
M12	C1	R1	kappa	555	40	38	600.344483701596	0	685.875030325391	no	no
M12	C1	R1	delta	555	40	38	494.574839793411	0	580.105386417206	yes	no
M12	C2	R1	lambda	555	39	39	596.5695695114	0	684.634085640432	no	no
M12	C2	R1	kappa	555	39	39	542.410652827198	0	630.475168956231	no	no
M12	C2	R1	delta	555	39	39	407.895553176105	0	495.960069305138	yes	no
M12	C3	R1	lambda	555	39	39	642.114444768276	0	730.178960897308	no	no
M12	C3	R1	kappa	555	39	39	565.493393777079	0	653.557909906111	no	no
M12	C3	R1	delta	555	39	39	485.30608932775	0	573.370605456782	yes	no
M12	C4	R1	lambda	555	38	40	591.34192947065	0	681.956816202042	no	no
M12	C4	R1	kappa	555	38	40	516.882391950969	0	607.497278682361	no	no
M12	C4	R1	delta	555	38	40	405.224330831031	0	495.839217562423	yes	no
M12	C5	R1	lambda	555	35	43	317.149714255872	0	415.515727327767	no	no
M12	C5	R1	kappa	555	35	43	282.784552834969	0	381.150565906865	no	no
M12	C5	R1	delta	555	35	43	272.870626247125	0	371.23663931902	yes	no
M12	C6	R1	lambda	555	29	49	198.238982336866	0	312.572315670199	no	no
M12	C6	R1	kappa	555	29	49	182.705490262957	7.88258347483861e-15	297.038823596291	no	no
M12	C6	R1	delta	555	29	49	140.728646167327	7.88824150443901e-09	255.061979500661	yes	no
M12	C7	R1	lambda	555	29	49	289.385226471617	0	403.71855980495	no	no
M12	C7	R1	kappa	555	29	49	238.733852826832	0	353.067186160165	no	no
M12	C7	R1	delta	555	29	49	236.101874940582	0	350.435208273915	yes	no
M12	C8	R1	lambda	555	23	55	167.788444239703	8.88178419700125e-16	298.740825192084	no	no
M12	C8	R1	kappa	555	23	55	140.427920874057	1.72344361004662e-11	271.380301826438	no	no
M12	C8	R1	delta	555	23	55	120.981236855904	1.16416229989369e-08	251.933617808285	yes	no
M12	C0	R2	lambda	555	31	47	375.505052311787	0	484.445449662781	no	no
M12	C0	R2	kappa	555	31	47	357.583543051892	0	466.523940402886	no	no
M12	C0	R2	delta	555	31	47	340.297090107933	0	449.237487458926	yes	no
M12	C1	R2	lambda	555	30	48	331.648274578431	0	443.276181555175	no	no
M12	C1	R2	kappa	555	30	48	318.428560205272	0	430.056467182016	no	no
M12	C1	R2	delta	555	30	48	315.34934164243	0	426.977248619174	yes	no
M12	C2	R2	lambda	555	29	49	289.576551418089	0	403.909884751422	no	no
M12	C2	R2	kappa	555	29	49	275.702706877988	0	390.036040211322	no	no
M12	C2	R2	delta	555	29	49	246.886717787852	0	361.220051121185	yes	no
M12	C3	R2	lambda	555	29	49	320.204682544655	0	434.538015877988	no	no
M12	C3	R2	kappa	555	29	49	289.727229862702	0	404.060563196036	no	no
M12	C3	R2	delta	555	29	49	309.386469066379	0	423.719802399712	yes	no
M12	C4	R2	lambda	555	28	50	287.072379247448	0	404.129235434739	no	no
M12	C4	R2	kappa	555	28	50	255.817699416303	0	372.874555603594	no	no
M12	C4	R2	delta	555	28	50	243.069602969542	0	360.126459156833	yes	no
M12	C5	R2	lambda	555	25	53	130.793938178811	3.73324948732545e-09	256.131776016648	no	no
M12	C5	R2	kappa	555	25	53	123.03589315746	4.30928245309659e-08	248.373730995298	no	no
M12	C5	R2	delta	555	25	53	135.81557290451	7.34052041373445e-10	261.153410742348	yes	no
M12	C6	R2	lambda	555	19	59	61.9378105005733	0.00839708564976194	204.351603604022	no	no
M12	C6	R2	kappa	555	19	59	62.1145710681311	0.00806669139564142	204.528364171579	no	no
M12	C6	R2	delta	555	19	59	48.6440255225588	0.11555320474311	191.057818626007	yes	no
M12	C7	R2	lambda	555	19	59	103.164271387909	6.26415729287899e-08	245.578064491358	no	no
M12	C7	R2	kappa	555	19	59	85.2179218640847	1.76580826249939e-05	227.631714967533	no	no
M12	C7	R2	delta	555	19	59	104.961368287337	3.45121514699898e-08	247.375161390785	yes	no
M12	C8	R2	lambda	555	13	65	35.1765957052093	0.107882833350636	195.387863310843	no	yes
M12	C8	R2	kappa	555	13	65	28.6117730373348	0.329029306633694	188.823040642969	no	yes
M12	C8	R2	delta	555	13	65	24.4654555855997	0.549368473256086	184.676723191233	yes	no
M3	C0	R1	lambda	556	43	35	770.931468625002	0	848.956946332008	no	no
M3	C0	R1	kappa	556	43	35	687.804917738297	0	765.830395445303	no	no
M3	C0	R1	delta	556	43	35	547.927318411014	0	625.95279611802	yes	no
M3	C1	R1	lambda	556	42	36	683.451585824398	0	763.962767933024	no	no
M3	C1	R1	kappa	556	42	36	629.353841001143	0	709.865023109769	no	no
M3	C1	R1	delta	556	42	36	521.333527463331	0	601.844709571957	yes	no
M3	C2	R1	lambda	556	41	37	618.289863736212	0	701.302684249033	no	no
M3	C2	R1	kappa	556	41	37	570.139536288323	0	653.152356801143	no	no
M3	C2	R1	delta	556	41	37	466.951659382774	0	549.964479895595	yes	no
M3	C3	R1	lambda	556	41	37	667.508693664077	0	750.521514176897	no	no
M3	C3	R1	kappa	556	41	37	605.601051543967	0	688.613872056788	no	no
M3	C3	R1	delta	556	41	37	510.065171211603	0	593.077991724424	yes	no
M3	C4	R1	lambda	556	40	38	617.249038724937	0	702.779585348732	no	no
M3	C4	R1	kappa	556	40	38	560.322559936392	0	645.853106560186	no	no
M3	C4	R1	delta	556	40	38	462.368803230931	0	547.899349854725	yes	no
M3	C5	R1	lambda	556	37	41	340.517654668859	0	433.699472850677	no	no
M3	C5	R1	kappa	556	37	41	299.378760407021	0	392.560578588839	no	no
M3	C5	R1	delta	556	37	41	287.560039627045	0	380.741857808863	yes	no
M3	C6	R1	lambda	556	31	47	221.882682607261	0	330.823079958254	no	no
M3	C6	R1	kappa	556	31	47	204.683425203527	0	313.623822554521	no	no
M3	C6	R1	delta	556	31	47	188.668732463459	1.02140518265514e-14	297.609129814452	yes	no
M3	C7	R1	lambda	556	31	47	305.352106747702	0	414.292504098695	no	no
M3	C7	R1	kappa	556	31	47	249.478550435345	0	358.418947786338	no	no
M3	C7	R1	delta	556	31	47	236.428518079985	0	345.368915430979	yes	no
M3	C8	R1	lambda	556	25	53	187.871132030799	0	313.208969868637	no	no
M3	C8	R1	kappa	556	25	53	157.921676756602	4.04565270173407e-13	283.25951459444	no	no
M3	C8	R1	delta	556	25	53	151.433981046895	3.85780296596749e-12	276.771818884733	yes	no
M3	C0	R2	lambda	556	33	45	395.182968837576	0	498.801389890207	no	no
M3	C0	R2	kappa	556	33	45	379.568719483982	0	483.187140536614	no	no
M3	C0	R2	delta	556	33	45	338.797223609419	0	442.41564466205	yes	no
M3	C1	R2	lambda	556	32	46	361.719449971194	0	467.9900770339	no	no
M3	C1	R2	kappa	556	32	46	350.353944445809	0	456.624571508516	no	no
M3	C1	R2	delta	556	32	46	319.534731174743	0	425.80535823745	yes	no
M3	C2	R2	lambda	556	31	47	315.27257823617	0	424.212975587163	no	no
M3	C2	R2	kappa	556	31	47	308.377015245171	0	417.317412596164	no	no
M3	C2	R2	delta	556	31	47	284.60115648387	0	393.541553834863	yes	no
M3	C3	R2	lambda	556	31	47	349.520890352624	0	458.461287703617	no	no
M3	C3	R2	kappa	556	31	47	332.897407424582	0	441.837804775575	no	no
M3	C3	R2	delta	556	31	47	312.767927062154	0	421.708324413147	yes	no
M3	C4	R2	lambda	556	30	48	316.494277062955	0	428.122184039699	no	no
M3	C4	R2	kappa	556	30	48	302.75688484111	0	414.384791817855	no	no
M3	C4	R2	delta	556	30	48	280.752988849843	0	392.380895826587	yes	no
M3	C5	R2	lambda	556	27	51	148.659808489739	8.8304030754216e-11	268.45846620786	no	no
M3	C5	R2	kappa	556	27	51	135.759296780891	5.54154599985424e-09	255.557954499012	no	no
M3	C5	R2	delta	556	27	51	129.086838877608	4.3312183395372e-08	248.885496595729	yes	no
M3	C6	R2	lambda	556	21	57	79.0199399660672	0.000474856251785005	215.663775582505	no	no
M3	C6	R2	kappa	556	21	57	79.4514204045315	0.000424736510872936	216.09525602097	no	no
M3	C6	R2	delta	556	21	57	72.7926122659422	0.00223360733199029	209.436447882381	yes	no
M3	C7	R2	lambda	556	21	57	116.210187930952	6.93653168237773e-09	252.85402354739	no	no
M3	C7	R2	kappa	556	21	57	94.592027116784	6.28591243989618e-06	231.235862733222	no	no
M3	C7	R2	delta	556	21	57	92.4654157728223	1.17286960099605e-05	229.109251389261	yes	no
M3	C8	R2	lambda	556	15	63	51.1112519911175	0.00947991956468075	205.307056186922	no	no
M3	C8	R2	kappa	556	15	63	44.2358105634556	0.0453954874551071	198.43161475926	no	no
M3	C8	R2	delta	556	15	63	43.6454485533649	0.0513379058023828	197.841252749169	yes	no
M8	C0	R1	lambda	556	42	36	763.335266266704	0	843.84644837533	no	no
M8	C0	R1	kappa	556	42	36	680.208715379999	0	760.719897488626	no	no
M8	C0	R1	delta	556	42	36	542.306832098242	0	622.818014206868	yes	no
M8	C1	R1	lambda	556	41	37	675.8553834661	0	758.868203978921	no	no
M8	C1	R1	kappa	556	41	37	621.757638642845	0	704.770459155665	no	no
M8	C1	R1	delta	556	41	37	515.713041150556	0	598.725861663377	yes	no
M8	C2	R1	lambda	556	40	38	610.693661377914	0	696.224208001709	no	no
M8	C2	R1	kappa	556	40	38	562.543333930025	0	648.073880553819	no	no
M8	C2	R1	delta	556	40	38	461.331173070003	0	546.861719693797	yes	no
M8	C3	R1	lambda	556	40	38	659.912491305779	0	745.443037929573	no	no
M8	C3	R1	kappa	556	40	38	598.004849185669	0	683.535395809463	no	no
M8	C3	R1	delta	556	40	38	504.444684898829	0	589.975231522623	yes	no
M8	C4	R1	lambda	556	39	39	609.65283636664	0	697.717352495672	no	no
M8	C4	R1	kappa	556	39	39	552.726357578094	0	640.790873707127	no	no
M8	C4	R1	delta	556	39	39	456.748316918156	0	544.812833047189	yes	no
M8	C5	R1	lambda	556	36	42	332.921452310562	0	428.686924623265	no	no
M8	C5	R1	kappa	556	36	42	291.782558048723	0	387.548030361427	no	no
M8	C5	R1	delta	556	36	42	281.939553314271	0	377.705025626974	yes	no
M8	C6	R1	lambda	556	30	48	214.286480248963	0	325.914387225707	no	no
M8	C6	R1	kappa	556	30	48	197.087222845229	1.11022302462516e-16	308.715129821974	no	no
M8	C6	R1	delta	556	30	48	183.048246150688	2.25375273998907e-14	294.676153127432	yes	no
M8	C7	R1	lambda	556	30	48	297.755904389404	0	409.383811366148	no	no
M8	C7	R1	kappa	556	30	48	241.882348077047	0	353.510255053791	no	no
M8	C7	R1	delta	556	30	48	230.808031767211	0	342.435938743955	yes	no
M8	C8	R1	lambda	556	24	54	180.274929672502	0	308.410522892841	no	no
M8	C8	R1	kappa	556	24	54	150.325474398305	1.77002856815989e-12	278.461067618644	no	no
M8	C8	R1	delta	556	24	54	145.81349473412	8.49165182614797e-12	273.949087954459	yes	no
M8	C0	R2	lambda	556	32	46	387.586766479278	0	493.857393541984	no	no
M8	C0	R2	kappa	556	32	46	371.972517125684	0	478.243144188391	no	no
M8	C0	R2	delta	556	32	46	333.176737296647	0	439.447364359353	yes	no
M8	C1	R2	lambda	556	31	47	354.123247612896	0	463.063644963889	no	no
M8	C1	R2	kappa	556	31	47	342.757742087512	0	451.698139438505	no	no
M8	C1	R2	delta	556	31	47	313.914244861969	0	422.854642212962	yes	no
M8	C2	R2	lambda	556	30	48	307.676375877872	0	419.304282854616	no	no
M8	C2	R2	kappa	556	30	48	300.780812886873	0	412.408719863617	no	no
M8	C2	R2	delta	556	30	48	278.980670171099	0	390.608577147843	yes	no
M8	C3	R2	lambda	556	30	48	341.924687994326	0	453.55259497107	no	no
M8	C3	R2	kappa	556	30	48	325.301205066284	0	436.929112043028	no	no
M8	C3	R2	delta	556	30	48	307.147440749379	0	418.775347726123	yes	no
M8	C4	R2	lambda	556	29	49	308.898074704657	0	423.23140803799	no	no
M8	C4	R2	kappa	556	29	49	295.160682482813	0	409.494015816146	no	no
M8	C4	R2	delta	556	29	49	275.132502537068	0	389.465835870402	yes	no
M8	C5	R2	lambda	556	26	52	141.063606131441	3.73753139548683e-10	263.622528690364	no	no
M8	C5	R2	kappa	556	26	52	128.163094422593	2.26797242097732e-08	250.722016981516	no	no
M8	C5	R2	delta	556	26	52	123.466352564834	9.55104885180802e-08	246.025275123756	yes	no
M8	C6	R2	lambda	556	20	58	71.4237376077694	0.00164055887157122	210.942637951412	no	no
M8	C6	R2	kappa	556	20	58	71.8552180462338	0.00147420969350909	211.374118389876	no	no
M8	C6	R2	delta	556	20	58	67.1721259531709	0.00455063548562962	206.691026296813	yes	no
M8	C7	R2	lambda	556	20	58	108.613985572654	2.97068379895293e-08	248.132885916296	no	no
M8	C7	R2	kappa	556	20	58	86.9958247584863	2.46743857990062e-05	226.514725102129	no	no
M8	C7	R2	delta	556	20	58	86.8449294600477	2.5775425881891e-05	226.36382980369	yes	no
M8	C8	R2	lambda	556	14	64	43.5150496328198	0.0310133853997892	200.70803208896	no	no
M8	C8	R2	kappa	556	14	64	36.6396082051579	0.127023391352386	193.832590661298	no	yes
M8	C8	R2	delta	556	14	64	38.0249622405903	0.0979274523652509	195.217944696731	yes	no
M12	C0	R1	lambda	556	41	37	757.432558013454	0	840.445378526275	no	no
M12	C0	R1	kappa	556	41	37	674.306007126749	0	757.31882763957	no	no
M12	C0	R1	delta	556	41	37	536.444743518339	0	619.45756403116	yes	no
M12	C1	R1	lambda	556	40	38	669.95267521285	0	755.483221836645	no	no
M12	C1	R1	kappa	556	40	38	615.854930389595	0	701.385477013389	no	no
M12	C1	R1	delta	556	40	38	509.850952570654	0	595.381499194449	yes	no
M12	C2	R1	lambda	556	39	39	604.790953124665	0	692.855469253697	no	no
M12	C2	R1	kappa	556	39	39	556.640625676775	0	644.705141805808	no	no
M12	C2	R1	delta	556	39	39	455.469084490097	0	543.53360061913	yes	no
M12	C3	R1	lambda	556	39	39	654.009783052529	0	742.074299181562	no	no
M12	C3	R1	kappa	556	39	39	592.10214093242	0	680.166657061452	no	no
M12	C3	R1	delta	556	39	39	498.582596318921	0	586.647112447954	yes	no
M12	C4	R1	lambda	556	38	40	603.75012811339	0	694.365014844781	no	no
M12	C4	R1	kappa	556	38	40	546.823649324844	0	637.438536056236	no	no
M12	C4	R1	delta	556	38	40	450.886228338249	0	541.50111506964	yes	no
M12	C5	R1	lambda	556	35	43	327.018744057312	0	425.384757129207	no	no
M12	C5	R1	kappa	556	35	43	285.879849795473	0	384.245862867369	no	no
M12	C5	R1	delta	556	35	43	276.077464734369	0	374.443477806264	yes	no
M12	C6	R1	lambda	556	29	49	208.383771995713	0	322.717105329047	no	no
M12	C6	R1	kappa	556	29	49	191.18451459198	4.44089209850063e-16	305.517847925313	no	no
M12	C6	R1	delta	556	29	49	177.186157570782	5.36237720893951e-14	291.519490904116	yes	no
M12	C7	R1	lambda	556	29	49	291.853196136154	0	406.186529469488	no	no
M12	C7	R1	kappa	556	29	49	235.979639823797	0	350.31297315713	no	no
M12	C7	R1	delta	556	29	49	224.945943187303	0	339.279276520637	yes	no
M12	C8	R1	lambda	556	23	55	174.372221419252	1.11022302462516e-16	305.324602371633	no	no
M12	C8	R1	kappa	556	23	55	144.422766145055	4.28335145130632e-12	275.375147097436	no	no
M12	C8	R1	delta	556	23	55	139.951406154213	2.03250749564177e-11	270.903787106594	yes	no
M12	C0	R2	lambda	556	31	47	381.684058226028	0	490.624455577022	no	no
M12	C0	R2	kappa	556	31	47	366.069808872435	0	475.010206223428	no	no
M12	C0	R2	delta	556	31	47	327.314648716745	0	436.255046067738	yes	no
M12	C1	R2	lambda	556	30	48	348.220539359646	0	459.84844633639	no	no
M12	C1	R2	kappa	556	30	48	336.855033834262	0	448.482940811006	no	no
M12	C1	R2	delta	556	30	48	308.052156282067	0	419.680063258811	yes	no
M12	C2	R2	lambda	556	29	49	301.773667624622	0	416.107000957956	no	no
M12	C2	R2	kappa	556	29	49	294.878104633623	0	409.211437966957	no	no
M12	C2	R2	delta	556	29	49	273.118581591194	0	387.451914924527	yes	no
M12	C3	R2	lambda	556	29	49	336.021979741076	0	450.35531307441	no	no
M12	C3	R2	kappa	556	29	49	319.398496813034	0	433.731830146368	no	no
M12	C3	R2	delta	556	29	49	301.285352169472	0	415.618685502805	yes	no
M12	C4	R2	lambda	556	28	50	302.995366451407	0	420.052222638698	no	no
M12	C4	R2	kappa	556	28	50	289.257974229563	0	406.314830416854	no	no
M12	C4	R2	delta	556	28	50	269.270413957161	0	386.327270144452	yes	no
M12	C5	R2	lambda	556	25	53	135.160897878192	9.0908092165165e-10	260.498735716029	no	no
M12	C5	R2	kappa	556	25	53	122.260386169344	5.47683968177282e-08	247.598224007181	no	no
M12	C5	R2	delta	556	25	53	117.604263984932	2.26595491370496e-07	242.942101822769	yes	no
M12	C6	R2	lambda	556	19	59	65.5210293545197	0.00363604825738728	207.934822457968	no	no
M12	C6	R2	kappa	556	19	59	65.952509792984	0.00327696035354907	208.366302896432	no	no
M12	C6	R2	delta	556	19	59	61.3100373732658	0.00967408121327407	203.723830476714	yes	no
M12	C7	R2	lambda	556	19	59	102.711277319404	7.27401453515242e-08	245.125070422852	no	no
M12	C7	R2	kappa	556	19	59	81.0931165052366	5.87896127632881e-05	223.506909608685	no	no
M12	C7	R2	delta	556	19	59	80.9828408801403	6.0676762209777e-05	223.396633983589	yes	no
M12	C8	R2	lambda	556	13	65	37.61234137957	0.0657617739368344	197.823608985204	no	yes
M12	C8	R2	kappa	556	13	65	30.7368999519081	0.238213686623163	190.948167557542	no	yes
M12	C8	R2	delta	556	13	65	32.1628736606829	0.187790941123829	192.374141266317	yes	no
M3	C0	R1	lambda	557	43	35	759.619244117127	0	837.644721824134	no	no
M3	C0	R1	kappa	557	43	35	684.302908243047	0	762.328385950053	no	no
M3	C0	R1	delta	557	43	35	579.726114645576	0	657.751592352582	yes	no
M3	C1	R1	lambda	557	42	36	687.034986240819	0	767.546168349445	no	no
M3	C1	R1	kappa	557	42	36	643.463823788153	0	723.975005896779	no	no
M3	C1	R1	delta	557	42	36	569.296126721968	0	649.807308830595	yes	no
M3	C2	R1	lambda	557	41	37	622.709946486451	0	705.722766999272	no	no
M3	C2	R1	kappa	557	41	37	577.313462663451	0	660.326283176271	no	no
M3	C2	R1	delta	557	41	37	467.167025150857	0	550.179845663678	yes	no
M3	C3	R1	lambda	557	41	37	662.391279328861	0	745.404099841681	no	no
M3	C3	R1	kappa	557	41	37	598.124593895691	0	681.137414408511	no	no
M3	C3	R1	delta	557	41	37	521.106649181611	0	604.119469694431	yes	no
M3	C4	R1	lambda	557	40	38	613.948626113007	0	699.479172736801	no	no
M3	C4	R1	kappa	557	40	38	553.659732577581	0	639.190279201375	no	no
M3	C4	R1	delta	557	40	38	451.229633328144	0	536.760179951938	yes	no
M3	C5	R1	lambda	557	37	41	332.499387023848	0	425.681205205666	no	no
M3	C5	R1	kappa	557	37	41	307.675773751531	0	400.857591933349	no	no
M3	C5	R1	delta	557	37	41	339.854814665906	0	433.036632847724	yes	no
M3	C6	R1	lambda	557	31	47	217.71210387976	0	326.652501230754	no	no
M3	C6	R1	kappa	557	31	47	204.453031446608	0	313.393428797602	no	no
M3	C6	R1	delta	557	31	47	190.924823003846	4.66293670342566e-15	299.86522035484	yes	no
M3	C7	R1	lambda	557	31	47	295.915865784012	0	404.856263135006	no	no
M3	C7	R1	kappa	557	31	47	252.45337962353	0	361.393776974524	no	no
M3	C7	R1	delta	557	31	47	254.779865940222	0	363.720263291215	yes	no
M3	C8	R1	lambda	557	25	53	186.817825691172	0	312.15566352901	no	no
M3	C8	R1	kappa	557	25	53	165.112487376229	3.17523785042795e-14	290.450325214067	no	no
M3	C8	R1	delta	557	25	53	157.390258442893	4.87387907810444e-13	282.72809628073	yes	no
M3	C0	R2	lambda	557	33	45	377.292460131435	0	480.910881184066	no	no
M3	C0	R2	kappa	557	33	45	362.435617383441	0	466.054038436073	no	no
M3	C0	R2	delta	557	33	45	351.713574833681	0	455.331995886312	yes	no
M3	C1	R2	lambda	557	32	46	362.007176280066	0	468.277803342772	no	no
M3	C1	R2	kappa	557	32	46	342.476489765522	0	448.747116828229	no	no
M3	C1	R2	delta	557	32	46	336.672562589536	0	442.943189652242	yes	no
M3	C2	R2	lambda	557	31	47	315.178840259541	0	424.119237610535	no	no
M3	C2	R2	kappa	557	31	47	292.444821586194	0	401.385218937187	no	no
M3	C2	R2	delta	557	31	47	263.101629891913	0	372.042027242906	yes	no
M3	C3	R2	lambda	557	31	47	341.369528588384	0	450.309925939378	no	no
M3	C3	R2	kappa	557	31	47	302.5730845987	0	411.513481949693	no	no
M3	C3	R2	delta	557	31	47	308.631417898549	0	417.571815249542	yes	no
M3	C4	R2	lambda	557	30	48	308.840687385006	0	420.468594361751	no	no
M3	C4	R2	kappa	557	30	48	272.571937009974	0	384.199843986718	no	no
M3	C4	R2	delta	557	30	48	252.228014816154	0	363.855921792899	yes	no
M3	C5	R2	lambda	557	27	51	145.599860972478	2.40016895247663e-10	265.398518690599	no	no
M3	C5	R2	kappa	557	27	51	137.492090464536	3.21672344316681e-09	257.290748182657	no	no
M3	C5	R2	delta	557	27	51	145.850080397521	2.21261897692671e-10	265.648738115642	yes	no
M3	C6	R2	lambda	557	21	57	76.9395887222099	0.000806983297193975	213.583424338648	no	no
M3	C6	R2	kappa	557	21	57	75.9509238398741	0.0010336422355175	212.594759456312	no	no
M3	C6	R2	delta	557	21	57	57.5279358276309	0.055667451259593	194.171771444069	yes	no
M3	C7	R2	lambda	557	21	57	111.280548039857	3.50406089699717e-08	247.924383656295	no	no
M3	C7	R2	kappa	557	21	57	89.4715338718053	2.77610968657527e-05	226.115369488244	no	no
M3	C7	R2	delta	557	21	57	102.628538121266	5.49072037503429e-07	239.272373737705	yes	no
M3	C8	R2	lambda	557	15	63	50.3807736944007	0.0113183687662489	204.576577890205	no	no
M3	C8	R2	kappa	557	15	63	43.7840567004782	0.049885146764635	197.979860896282	no	no
M3	C8	R2	delta	557	15	63	35.2562496542535	0.233435985966568	189.452053850058	yes	no
M8	C0	R1	lambda	557	42	36	751.734411516476	0	832.245593625102	no	no
M8	C0	R1	kappa	557	42	36	676.418075642396	0	756.929257751022	no	no
M8	C0	R1	delta	557	42	36	573.613322924371	0	654.124505032997	yes	no
M8	C1	R1	lambda	557	41	37	679.150153640168	0	762.162974152989	no	no
M8	C1	R1	kappa	557	41	37	635.578991187502	0	718.591811700323	no	no
M8	C1	R1	delta	557	41	37	563.183335001135	0	646.196155513956	yes	no
M8	C2	R1	lambda	557	40	38	614.8251138858	0	700.355660509594	no	no
M8	C2	R1	kappa	557	40	38	569.4286300628	0	654.959176686594	no	no
M8	C2	R1	delta	557	40	38	461.054233430035	0	546.584780053829	yes	no
M8	C3	R1	lambda	557	40	38	654.50644672821	0	740.036993352004	no	no
M8	C3	R1	kappa	557	40	38	590.23976129504	0	675.770307918834	no	no
M8	C3	R1	delta	557	40	38	514.993857460654	0	600.524404084448	yes	no
M8	C4	R1	lambda	557	39	39	606.063793512356	0	694.128309641389	no	no
M8	C4	R1	kappa	557	39	39	545.77489997693	0	633.839416105962	no	no
M8	C4	R1	delta	557	39	39	445.116841607188	0	533.18135773622	yes	no
M8	C5	R1	lambda	557	36	42	324.614554423197	0	420.380026735901	no	no
M8	C5	R1	kappa	557	36	42	299.79094115088	0	395.556413463583	no	no
M8	C5	R1	delta	557	36	42	333.742022945072	0	429.507495257776	yes	no
M8	C6	R1	lambda	557	30	48	209.827271279109	0	321.455178255854	no	no
M8	C6	R1	kappa	557	30	48	196.568198845958	2.22044604925031e-16	308.196105822702	no	no
M8	C6	R1	delta	557	30	48	184.812031283024	1.22124532708767e-14	296.439938259768	yes	no
M8	C7	R1	lambda	557	30	48	288.031033183361	0	399.658940160106	no	no
M8	C7	R1	kappa	557	30	48	244.568547022879	0	356.196453999624	no	no
M8	C7	R1	delta	557	30	48	248.667074219265	0	360.294981196009	yes	no
M8	C8	R1	lambda	557	24	54	178.932993090522	1.11022302462516e-16	307.068586310861	no	no
M8	C8	R1	kappa	557	24	54	157.227654775578	1.54765089632747e-13	285.363247995918	no	no
M8	C8	R1	delta	557	24	54	151.277466721936	1.26809673872685e-12	279.413059942275	yes	no
M8	C0	R2	lambda	557	32	46	369.407627530784	0	475.67825459349	no	no
M8	C0	R2	kappa	557	32	46	354.55078478279	0	460.821411845497	no	no
M8	C0	R2	delta	557	32	46	345.600783112476	0	451.871410175182	yes	no
M8	C1	R2	lambda	557	31	47	354.122343679415	0	463.062741030409	no	no
M8	C1	R2	kappa	557	31	47	334.591657164872	0	443.532054515865	no	no
M8	C1	R2	delta	557	31	47	330.559770868703	0	439.500168219696	yes	no
M8	C2	R2	lambda	557	30	48	307.294007658891	0	418.921914635635	no	no
M8	C2	R2	kappa	557	30	48	284.559988985543	0	396.187895962287	no	no
M8	C2	R2	delta	557	30	48	256.98883817109	0	368.616745147834	yes	no
M8	C3	R2	lambda	557	30	48	333.484695987734	0	445.112602964478	no	no
M8	C3	R2	kappa	557	30	48	294.688251998049	0	406.316158974793	no	no
M8	C3	R2	delta	557	30	48	302.518626177592	0	414.146533154336	yes	no
M8	C4	R2	lambda	557	29	49	300.955854784356	0	415.289188117689	no	no
M8	C4	R2	kappa	557	29	49	264.687104409323	0	379.020437742656	no	no
M8	C4	R2	delta	557	29	49	246.115223095198	0	360.448556428531	yes	no
M8	C5	R2	lambda	557	26	52	137.715028371827	1.10752262916236e-09	260.273950930749	no	no
M8	C5	R2	kappa	557	26	52	129.607257863885	1.44823226744251e-08	252.166180422808	no	no
M8	C5	R2	delta	557	26	52	139.737288676688	5.75644643063811e-10	262.29621123561	yes	no
M8	C6	R2	lambda	557	20	58	69.0547561215591	0.00291866105889482	208.573656465202	no	no
M8	C6	R2	kappa	557	20	58	68.0660912392232	0.00369107604800423	207.584991582866	no	no
M8	C6	R2	delta	557	20	58	51.4151441068084	0.106611042583636	190.934044450451	yes	no
M8	C7	R2	lambda	557	20	58	103.395715439206	1.62450179863605e-07	242.914615782848	no	no
M8	C7	R2	kappa	557	20	58	81.5867012711545	0.000114081278839273	221.105601614797	no	no
M8	C7	R2	delta	557	20	58	96.5157464003097	1.42315572648766e-06	236.034646743952	yes	no
M8	C8	R2	lambda	557	14	64	42.4959410937498	0.0389094193127114	199.68892354989	no	no
M8	C8	R2	kappa	557	14	64	35.8992240998273	0.145181944213753	193.092206555968	no	yes
M8	C8	R2	delta	557	14	64	29.143457933297	0.405278633872372	186.336440389437	yes	no
M12	C0	R1	lambda	557	41	37	747.537170822698	0	830.549991335519	no	no
M12	C0	R1	kappa	557	41	37	672.220834948618	0	755.233655461439	no	no
M12	C0	R1	delta	557	41	37	569.539075808396	0	652.551896321216	yes	no
M12	C1	R1	lambda	557	40	38	674.95291294639	0	760.483459570185	no	no
M12	C1	R1	kappa	557	40	38	631.381750493724	0	716.912297117518	no	no
M12	C1	R1	delta	557	40	38	559.10908788516	0	644.639634508954	yes	no
M12	C2	R1	lambda	557	39	39	610.627873192022	0	698.692389321054	no	no
M12	C2	R1	kappa	557	39	39	565.231389369022	0	653.295905498054	no	no
M12	C2	R1	delta	557	39	39	456.979986314049	0	545.044502443081	yes	no
M12	C3	R1	lambda	557	39	39	650.309206034432	0	738.373722163464	no	no
M12	C3	R1	kappa	557	39	39	586.042520601262	0	674.107036730294	no	no
M12	C3	R1	delta	557	39	39	510.91961034471	0	598.984126473742	yes	no
M12	C4	R1	lambda	557	38	40	601.866552818578	0	692.48143954997	no	no
M12	C4	R1	kappa	557	38	40	541.577659283152	0	632.192546014543	no	no
M12	C4	R1	delta	557	38	40	441.042594491244	0	531.657481222635	yes	no
M12	C5	R1	lambda	557	35	43	320.417313729419	0	418.783326801315	no	no
M12	C5	R1	kappa	557	35	43	295.593700457102	0	393.959713528997	no	no
M12	C5	R1	delta	557	35	43	329.667775829097	0	428.033788900993	yes	no
M12	C6	R1	lambda	557	29	49	205.630030585331	0	319.963363918665	no	no
M12	C6	R1	kappa	557	29	49	192.370958152179	2.22044604925031e-16	306.704291485513	no	no
M12	C6	R1	delta	557	29	49	180.737784167038	1.56541446472147e-14	295.071117500371	yes	no
M12	C7	R1	lambda	557	29	49	283.833792489583	0	398.167125822917	no	no
M12	C7	R1	kappa	557	29	49	240.371306329101	0	354.704639662435	no	no
M12	C7	R1	delta	557	29	49	244.592827103321	0	358.926160436655	yes	no
M12	C8	R1	lambda	557	23	55	174.735752396743	1.11022302462516e-16	305.688133349124	no	no
M12	C8	R1	kappa	557	23	55	153.0304140818	2.02171612784241e-13	283.982795034181	no	no
M12	C8	R1	delta	557	23	55	147.203219605992	1.60993440800894e-12	278.155600558373	yes	no
M12	C0	R2	lambda	557	31	47	365.210386837006	0	474.150784187999	no	no
M12	C0	R2	kappa	557	31	47	350.353544089012	0	459.293941440006	no	no
M12	C0	R2	delta	557	31	47	341.526535996501	0	450.466933347494	yes	no
M12	C1	R2	lambda	557	30	48	349.925102985637	0	461.553009962381	no	no
M12	C1	R2	kappa	557	30	48	330.394416471093	0	442.022323447838	no	no
M12	C1	R2	delta	557	30	48	326.485523752728	0	438.113430729472	yes	no
M12	C2	R2	lambda	557	29	49	303.096766965112	0	417.430100298446	no	no
M12	C2	R2	kappa	557	29	49	280.362748291765	0	394.696081625098	no	no
M12	C2	R2	delta	557	29	49	252.914591055104	0	367.247924388438	yes	no
M12	C3	R2	lambda	557	29	49	329.287455293955	0	443.620788627289	no	no
M12	C3	R2	kappa	557	29	49	290.491011304271	0	404.824344637604	no	no
M12	C3	R2	delta	557	29	49	298.444379061648	0	412.777712394982	yes	no
M12	C4	R2	lambda	557	28	50	296.758614090577	0	413.815470277868	no	no
M12	C4	R2	kappa	557	28	50	260.489863715545	0	377.546719902836	no	no
M12	C4	R2	delta	557	28	50	242.040975979254	0	359.097832166545	yes	no
M12	C5	R2	lambda	557	25	53	133.517787678049	1.55123380807254e-09	258.855625515887	no	no
M12	C5	R2	kappa	557	25	53	125.410017170107	2.05702987976508e-08	250.747855007945	no	no
M12	C5	R2	delta	557	25	53	135.663041560713	7.71589570014442e-10	261.000879398551	yes	no
M12	C6	R2	lambda	557	19	59	64.8575154277809	0.00426093934885863	207.271308531229	no	no
M12	C6	R2	kappa	557	19	59	63.8688505454451	0.00538065353069528	206.282643648893	no	no
M12	C6	R2	delta	557	19	59	47.3408969908226	0.142406608303164	189.754690094271	yes	no
M12	C7	R2	lambda	557	19	59	99.1984747454275	2.29205327384463e-07	241.612267848876	no	no
M12	C7	R2	kappa	557	19	59	77.3894605773763	0.000167034082916517	219.803253680825	no	no
M12	C7	R2	delta	557	19	59	92.4414992843657	1.9624436807808e-06	234.855292387814	yes	no
M12	C8	R2	lambda	557	13	65	38.2987003999717	0.0567997875142805	198.509968005605	no	yes
M12	C8	R2	kappa	557	13	65	31.7019834060492	0.203159364142984	191.913251011683	no	yes
M12	C8	R2	delta	557	13	65	25.069210817353	0.515060154021192	185.280478422987	yes	no
M3	C0	R1	lambda	558	43	35	785.199589744661	0	863.225067451667	no	no
M3	C0	R1	kappa	558	43	35	730.973166787017	0	808.998644494023	no	no
M3	C0	R1	delta	558	43	35	721.015306887317	0	799.040784594324	yes	no
M3	C1	R1	lambda	558	42	36	690.512422188652	0	771.023604297279	no	no
M3	C1	R1	kappa	558	42	36	656.503908385441	0	737.015090494067	no	no
M3	C1	R1	delta	558	42	36	661.447305693116	0	741.958487801742	yes	no
M3	C2	R1	lambda	558	41	37	629.955993545565	0	712.968814058385	no	no
M3	C2	R1	kappa	558	41	37	590.216221667814	0	673.229042180634	no	no
M3	C2	R1	delta	558	41	37	544.314878457331	0	627.327698970152	yes	no
M3	C3	R1	lambda	558	41	37	675.123716813235	0	758.136537326056	no	no
M3	C3	R1	kappa	558	41	37	616.906201830536	0	699.919022343357	no	no
M3	C3	R1	delta	558	41	37	646.400877557955	0	729.413698070775	yes	no
M3	C4	R1	lambda	558	40	38	625.199963132972	0	710.730509756766	no	no
M3	C4	R1	kappa	558	40	38	569.637370435361	0	655.167917059155	no	no
M3	C4	R1	delta	558	40	38	538.094972206586	0	623.625518830381	yes	no
M3	C5	R1	lambda	558	37	41	333.815467030326	0	426.997285212144	no	no
M3	C5	R1	kappa	558	37	41	306.690651020225	0	399.872469202043	no	no
M3	C5	R1	delta	558	37	41	408.023579819705	0	501.205398001523	yes	no
M3	C6	R1	lambda	558	31	47	218.882981427092	0	327.823378778086	no	no
M3	C6	R1	kappa	558	31	47	202.014730055851	1.11022302462516e-16	310.955127406845	no	no
M3	C6	R1	delta	558	31	47	221.265465775348	0	330.205863126342	yes	no
M3	C7	R1	lambda	558	31	47	304.325400429004	0	413.265797779997	no	no
M3	C7	R1	kappa	558	31	47	255.423895992075	0	364.364293343068	no	no
M3	C7	R1	delta	558	31	47	368.673426918837	0	477.61382426983	yes	no
M3	C8	R1	lambda	558	25	53	188.436415567671	0	313.774253405509	no	no
M3	C8	R1	kappa	558	25	53	161.870883864875	1.00586206031039e-13	287.208721702713	no	no
M3	C8	R1	delta	558	25	53	189.534242233755	0	314.872080071593	yes	no
M3	C0	R2	lambda	558	33	45	395.800179313067	0	499.418600365698	no	no
M3	C0	R2	kappa	558	33	45	406.659935763867	0	510.278356816498	no	no
M3	C0	R2	delta	558	33	45	417.519331443208	0	521.137752495839	yes	no
M3	C1	R2	lambda	558	32	46	359.703037540201	0	465.973664602907	no	no
M3	C1	R2	kappa	558	32	46	356.878989738328	0	463.149616801035	no	no
M3	C1	R2	delta	558	32	46	375.709105260645	0	481.979732323351	yes	no
M3	C2	R2	lambda	558	31	47	314.767964827972	0	423.708362178965	no	no
M3	C2	R2	kappa	558	31	47	306.326411446697	0	415.266808797691	no	no
M3	C2	R2	delta	558	31	47	300.814821770866	0	409.755219121859	yes	no
M3	C3	R2	lambda	558	31	47	345.017339077451	0	453.957736428444	no	no
M3	C3	R2	kappa	558	31	47	321.799741898975	0	430.740139249968	no	no
M3	C3	R2	delta	558	31	47	368.906461043597	0	477.84685839459	yes	no
M3	C4	R2	lambda	558	30	48	312.110303115723	0	423.738210092467	no	no
M3	C4	R2	kappa	558	30	48	290.342356832729	0	401.970263809473	no	no
M3	C4	R2	delta	558	30	48	295.099612484206	0	406.72751946095	yes	no
M3	C5	R2	lambda	558	27	51	145.731833275809	2.29937069384789e-10	265.53049099393	no	no
M3	C5	R2	kappa	558	27	51	139.728230829662	1.58517587944829e-09	259.526888547782	no	no
M3	C5	R2	delta	558	27	51	165.92699715938	2.59903210064749e-13	285.7256548775	yes	no
M3	C6	R2	lambda	558	21	57	78.3650206805757	0.000561889835729246	215.008856297014	no	no
M3	C6	R2	kappa	558	21	57	75.76755477787	0.00108185350464984	212.411390394308	no	no
M3	C6	R2	delta	558	21	57	73.4546476278486	0.0019054636114092	210.098483244287	yes	no
M3	C7	R2	lambda	558	21	57	114.453479598883	1.24041048543688e-08	251.097315215322	no	no
M3	C7	R2	kappa	558	21	57	93.3704731319847	9.00470917153395e-06	230.014308748423	no	no
M3	C7	R2	delta	558	21	57	141.607364402254	1.01463282220493e-12	278.251200018692	yes	no
M3	C8	R2	lambda	558	15	63	51.9353433410454	0.00773970993533357	206.13114753685	no	no
M3	C8	R2	kappa	558	15	63	44.2690766986981	0.0450792814163142	198.464880894502	no	no
M3	C8	R2	delta	558	15	63	42.531910783037	0.0643954509602234	196.727714978841	yes	no
M8	C0	R1	lambda	558	42	36	774.919295833701	0	855.430477942328	no	no
M8	C0	R1	kappa	558	42	36	720.692872876057	0	801.204054984684	no	no
M8	C0	R1	delta	558	42	36	712.694866804192	0	793.206048912819	yes	no
M8	C1	R1	lambda	558	41	37	680.232128277693	0	763.244948790513	no	no
M8	C1	R1	kappa	558	41	37	646.223614474481	0	729.236434987302	no	no
M8	C1	R1	delta	558	41	37	653.126865609991	0	736.139686122811	yes	no
M8	C2	R1	lambda	558	40	38	619.675699634605	0	705.206246258399	no	no
M8	C2	R1	kappa	558	40	38	579.935927756854	0	665.466474380649	no	no
M8	C2	R1	delta	558	40	38	535.994438374205	0	621.524984997999	yes	no
M8	C3	R1	lambda	558	40	38	664.843422902276	0	750.37396952607	no	no
M8	C3	R1	kappa	558	40	38	606.625907919577	0	692.156454543371	no	no
M8	C3	R1	delta	558	40	38	638.080437474985	0	723.610984098779	yes	no
M8	C4	R1	lambda	558	39	39	614.919669222012	0	702.984185351044	no	no
M8	C4	R1	kappa	558	39	39	559.357076524401	0	647.421592653434	no	no
M8	C4	R1	delta	558	39	39	529.774532123616	0	617.839048252649	yes	no
M8	C5	R1	lambda	558	36	42	323.535173119366	0	419.30064543207	no	no
M8	C5	R1	kappa	558	36	42	296.410357109266	0	392.175829421969	no	no
M8	C5	R1	delta	558	36	42	399.70313973658	0	495.468612049284	yes	no
M8	C6	R1	lambda	558	30	48	208.602687516133	0	320.230594492877	no	no
M8	C6	R1	kappa	558	30	48	191.734436144892	1.11022302462516e-15	303.362343121636	no	no
M8	C6	R1	delta	558	30	48	212.945025692222	0	324.572932668966	yes	no
M8	C7	R1	lambda	558	30	48	294.045106518044	0	405.673013494788	no	no
M8	C7	R1	kappa	558	30	48	245.143602081115	0	356.77150905786	no	no
M8	C7	R1	delta	558	30	48	360.352986835866	0	471.98089381261	yes	no
M8	C8	R1	lambda	558	24	54	178.156121656712	1.11022302462516e-16	306.291714877051	no	no
M8	C8	R1	kappa	558	24	54	151.590589953915	1.13620224340139e-12	279.726183174254	no	no
M8	C8	R1	delta	558	24	54	181.213802150785	0	309.349395371124	yes	no
M8	C0	R2	lambda	558	32	46	385.519885402107	0	491.790512464813	no	no
M8	C0	R2	kappa	558	32	46	396.379641852907	0	502.650268915613	no	no
M8	C0	R2	delta	558	32	46	409.198891360083	0	515.469518422789	yes	no
M8	C1	R2	lambda	558	31	47	349.422743629241	0	458.363140980235	no	no
M8	C1	R2	kappa	558	31	47	346.598695827369	0	455.539093178362	no	no
M8	C1	R2	delta	558	31	47	367.38866517752	0	476.329062528514	yes	no
M8	C2	R2	lambda	558	30	48	304.487670917013	0	416.115577893757	no	no
M8	C2	R2	kappa	558	30	48	296.046117535738	0	407.674024512482	no	no
M8	C2	R2	delta	558	30	48	292.49438168774	0	404.122288664484	yes	no
M8	C3	R2	lambda	558	30	48	334.737045166491	0	446.364952143236	no	no
M8	C3	R2	kappa	558	30	48	311.519447988015	0	423.14735496476	no	no
M8	C3	R2	delta	558	30	48	360.586020960627	0	472.213927937371	yes	no
M8	C4	R2	lambda	558	29	49	301.830009204763	0	416.163342538097	no	no
M8	C4	R2	kappa	558	29	49	280.062062921769	0	394.395396255103	no	no
M8	C4	R2	delta	558	29	49	286.779172401236	0	401.112505734569	yes	no
M8	C5	R2	lambda	558	26	52	135.451539364849	2.28990071349244e-09	258.010461923772	no	no
M8	C5	R2	kappa	558	26	52	129.447936918702	1.52191864666307e-08	252.006859477625	no	no
M8	C5	R2	delta	558	26	52	157.606557076255	1.44984024785799e-12	280.165479635177	yes	no
M8	C6	R2	lambda	558	20	58	68.0847267696162	0.00367489244601216	207.603627113259	no	no
M8	C6	R2	kappa	558	20	58	65.4872608669105	0.00669910735941004	205.006161210553	no	no
M8	C6	R2	delta	558	20	58	65.1342075447223	0.00725487765921062	204.653107888365	yes	no
M8	C7	R2	lambda	558	20	58	104.173185687924	1.26469079875235e-07	243.692086031566	no	no
M8	C7	R2	kappa	558	20	58	83.0901792210252	7.50751031233232e-05	222.609079564668	no	no
M8	C7	R2	delta	558	20	58	133.286924319283	5.83089132533132e-12	272.805824662926	yes	no
M8	C8	R2	lambda	558	14	64	41.6550494300859	0.0467115808517131	198.848031886226	no	no
M8	C8	R2	kappa	558	14	64	33.9887827877386	0.201242842474283	191.181765243879	no	yes
M8	C8	R2	delta	558	14	64	34.2114707000668	0.193997173536564	191.404453156207	yes	no
M12	C0	R1	lambda	558	41	37	770.279507191197	0	853.292327704018	no	no
M12	C0	R1	kappa	558	41	37	716.053084233553	0	799.065904746374	no	no
M12	C0	R1	delta	558	41	37	708.177026615703	0	791.189847128524	yes	no
M12	C1	R1	lambda	558	40	38	675.592339635189	0	761.122886258983	no	no
M12	C1	R1	kappa	558	40	38	641.583825831977	0	727.114372455771	no	no
M12	C1	R1	delta	558	40	38	648.609025421502	0	734.139572045296	yes	no
M12	C2	R1	lambda	558	39	39	615.035910992101	0	703.100427121133	no	no
M12	C2	R1	kappa	558	39	39	575.29613911435	0	663.360655243382	no	no
M12	C2	R1	delta	558	39	39	531.476598185717	0	619.54111431475	yes	no
M12	C3	R1	lambda	558	39	39	660.203634259771	0	748.268150388804	no	no
M12	C3	R1	kappa	558	39	39	601.986119277072	0	690.050635406105	no	no
M12	C3	R1	delta	558	39	39	633.56259728648	0	721.627113415512	yes	no
M12	C4	R1	lambda	558	38	40	610.279880579508	0	700.894767310899	no	no
M12	C4	R1	kappa	558	38	40	554.717287881897	0	645.332174613289	no	no
M12	C4	R1	delta	558	38	40	525.256691935112	0	615.871578666503	yes	no
M12	C5	R1	lambda	558	35	43	318.895384476862	0	417.261397548757	no	no
M12	C5	R1	kappa	558	35	43	291.770568466762	0	390.136581538657	no	no
M12	C5	R1	delta	558	35	43	395.185299548091	0	493.551312619986	yes	no
M12	C6	R1	lambda	558	29	49	203.962898873628	0	318.296232206962	no	no
M12	C6	R1	kappa	558	29	49	187.094647502388	1.66533453693773e-15	301.427980835721	no	no
M12	C6	R1	delta	558	29	49	208.427185503735	0	322.760518837068	yes	no
M12	C7	R1	lambda	558	29	49	289.40531787554	0	403.738651208873	no	no
M12	C7	R1	kappa	558	29	49	240.503813438611	0	354.837146771945	no	no
M12	C7	R1	delta	558	29	49	355.835146647362	0	470.168479980695	yes	no
M12	C8	R1	lambda	558	23	55	173.516333014207	1.11022302462516e-16	304.468713966588	no	no
M12	C8	R1	kappa	558	23	55	146.950801311411	1.76003656093826e-12	277.903182263792	no	no
M12	C8	R1	delta	558	23	55	176.69596196228	0	307.648342914661	yes	no
M12	C0	R2	lambda	558	31	47	380.880096759603	0	489.820494110596	no	no
M12	C0	R2	kappa	558	31	47	391.739853210403	0	500.680250561396	no	no
M12	C0	R2	delta	558	31	47	404.681051171594	0	513.621448522587	yes	no
M12	C1	R2	lambda	558	30	48	344.782954986737	0	456.410861963481	no	no
M12	C1	R2	kappa	558	30	48	341.958907184865	0	453.586814161609	no	no
M12	C1	R2	delta	558	30	48	362.870824989031	0	474.498731965775	yes	no
M12	C2	R2	lambda	558	29	49	299.847882274508	0	414.181215607842	no	no
M12	C2	R2	kappa	558	29	49	291.406328893233	0	405.739662226567	no	no
M12	C2	R2	delta	558	29	49	287.976541499252	0	402.309874832585	yes	no
M12	C3	R2	lambda	558	29	49	330.097256523987	0	444.43058985732	no	no
M12	C3	R2	kappa	558	29	49	306.879659345511	0	421.212992678844	no	no
M12	C3	R2	delta	558	29	49	356.068180772122	0	470.401514105455	yes	no
M12	C4	R2	lambda	558	28	50	297.190220562259	0	414.24707674955	no	no
M12	C4	R2	kappa	558	28	50	275.422274279265	0	392.479130466556	no	no
M12	C4	R2	delta	558	28	50	282.261332212731	0	399.318188400022	yes	no
M12	C5	R2	lambda	558	25	53	130.811750722345	3.71198738413625e-09	256.149588560183	no	no
M12	C5	R2	kappa	558	25	53	124.808148276198	2.48311722295114e-08	250.145986114036	no	no
M12	C5	R2	delta	558	25	53	153.088716887766	2.17892370812933e-12	278.426554725603	yes	no
M12	C6	R2	lambda	558	19	59	63.444938127112	0.00594015761730526	205.85873123056	no	no
M12	C6	R2	kappa	558	19	59	60.8474722244062	0.0107268827651072	203.261265327855	no	no
M12	C6	R2	delta	558	19	59	60.6163673562346	0.0112913917562344	203.030160459683	yes	no
M12	C7	R2	lambda	558	19	59	99.5333970454195	2.05629201555091e-07	241.947190148868	no	no
M12	C7	R2	kappa	558	19	59	78.4503905785209	0.000124300956579115	220.864183681969	no	no
M12	C7	R2	delta	558	19	59	128.769084130779	8.48909831319133e-12	271.182877234227	yes	no
M12	C8	R2	lambda	558	13	65	37.0152607875816	0.0745176715330109	197.226528393215	no	yes
M12	C8	R2	kappa	558	13	65	29.3489941452343	0.295452288011071	189.560261750868	no	yes
M12	C8	R2	delta	558	13	65	29.6936305115621	0.280497516316927	189.904898117196	yes	no
M3	C0	R1	lambda	559	43	35	778.020199203675	0	856.045676910681	no	no
M3	C0	R1	kappa	559	43	35	693.525918810938	0	771.551396517944	no	no
M3	C0	R1	delta	559	43	35	511.460588698846	0	589.486066405853	yes	no
M3	C1	R1	lambda	559	42	36	689.111905240598	0	769.623087349224	no	no
M3	C1	R1	kappa	559	42	36	637.47085029516	0	717.982032403786	no	no
M3	C1	R1	delta	559	42	36	480.471794572645	0	560.982976681271	yes	no
M3	C2	R1	lambda	559	41	37	626.271793070095	0	709.284613582916	no	no
M3	C2	R1	kappa	559	41	37	579.272493126212	0	662.285313639033	no	no
M3	C2	R1	delta	559	41	37	430.026249559364	0	513.039070072185	yes	no
M3	C3	R1	lambda	559	41	37	670.967787093279	0	753.980607606099	no	no
M3	C3	R1	kappa	559	41	37	601.966852692423	0	684.979673205243	no	no
M3	C3	R1	delta	559	41	37	461.492349986899	0	544.505170499719	yes	no
M3	C4	R1	lambda	559	40	38	620.776130829959	0	706.306677453753	no	no
M3	C4	R1	kappa	559	40	38	560.950369366863	0	646.480915990658	no	no
M3	C4	R1	delta	559	40	38	424.902274673071	0	510.432821296865	yes	no
M3	C5	R1	lambda	559	37	41	337.763346966412	0	430.945165148231	no	no
M3	C5	R1	kappa	559	37	41	300.001811866453	0	393.183630048271	no	no
M3	C5	R1	delta	559	37	41	237.274161351332	0	330.45597953315	yes	no
M3	C6	R1	lambda	559	31	47	219.553169188919	0	328.493566539912	no	no
M3	C6	R1	kappa	559	31	47	206.483321622033	0	315.423718973026	no	no
M3	C6	R1	delta	559	31	47	165.818168666049	2.08034700577286e-11	274.758566017042	yes	no
M3	C7	R1	lambda	559	31	47	305.615237641929	0	414.555634992922	no	no
M3	C7	R1	kappa	559	31	47	248.966113941089	0	357.906511292082	no	no
M3	C7	R1	delta	559	31	47	203.861771424843	0	312.802168775836	yes	no
M3	C8	R1	lambda	559	25	53	188.305508727093	0	313.64334656493	no	no
M3	C8	R1	kappa	559	25	53	163.587604708948	5.47339951140202e-14	288.925442546786	no	no
M3	C8	R1	delta	559	25	53	145.725546595729	2.70989897188656e-11	271.063384433566	yes	no
M3	C0	R2	lambda	559	33	45	395.124781430943	0	498.743202483575	no	no
M3	C0	R2	kappa	559	33	45	373.948384271598	0	477.566805324229	no	no
M3	C0	R2	delta	559	33	45	314.730390315661	0	418.348811368293	yes	no
M3	C1	R2	lambda	559	32	46	361.540591084843	0	467.811218147549	no	no
M3	C1	R2	kappa	559	32	46	342.650468442176	0	448.921095504882	no	no
M3	C1	R2	delta	559	32	46	294.758818063182	0	401.029445125888	yes	no
M3	C2	R2	lambda	559	31	47	316.197076806953	0	425.137474157946	no	no
M3	C2	R2	kappa	559	31	47	298.399687340174	0	407.340084691168	no	no
M3	C2	R2	delta	559	31	47	255.316353088257	0	364.25675043925	yes	no
M3	C3	R2	lambda	559	31	47	346.12951190698	0	455.069909257973	no	no
M3	C3	R2	kappa	559	31	47	311.74946879252	0	420.689866143513	no	no
M3	C3	R2	delta	559	31	47	278.657914059231	0	387.598311410224	yes	no
M3	C4	R2	lambda	559	30	48	313.196220878241	0	424.824127854985	no	no
M3	C4	R2	kappa	559	30	48	284.233266454551	0	395.861173431295	no	no
M3	C4	R2	delta	559	30	48	250.509397261027	0	362.137304237771	yes	no
M3	C5	R2	lambda	559	27	51	148.581232912864	9.0612739533924e-11	268.379890630985	no	no
M3	C5	R2	kappa	559	27	51	137.996161425652	2.74395861588062e-09	257.794819143773	no	no
M3	C5	R2	delta	559	27	51	113.412969871613	4.14248499758241e-06	233.211627589734	yes	no
M3	C6	R2	lambda	559	21	57	79.4583253461178	0.000423977217077098	216.102160962556	no	no
M3	C6	R2	kappa	559	21	57	81.9304820007135	0.000221541594135122	218.574317617152	no	no
M3	C6	R2	delta	559	21	57	68.0473104556491	0.0066805500649969	204.691146072087	yes	no
M3	C7	R2	lambda	559	21	57	116.929410663972	5.46077427721059e-09	253.573246280411	no	no
M3	C7	R2	kappa	559	21	57	92.4756129414305	1.16939365014668e-05	229.119448557869	no	no
M3	C7	R2	delta	559	21	57	87.4857641970147	4.86159671092556e-05	224.129599813453	yes	no
M3	C8	R2	lambda	559	15	63	52.0939926279956	0.00744081280935671	206.2897968238	no	no
M3	C8	R2	kappa	559	15	63	47.3960057443036	0.0227557423177194	201.591809940108	no	no
M3	C8	R2	delta	559	15	63	50.8657543760515	0.010064490789214	205.061558571856	yes	no
M8	C0	R1	lambda	559	42	36	768.353964385673	0	848.865146494299	no	no
M8	C0	R1	kappa	559	42	36	683.859683992936	0	764.370866101562	no	no
M8	C0	R1	delta	559	42	36	502.925768264723	0	583.436950373349	yes	no
M8	C1	R1	lambda	559	41	37	679.445670422596	0	762.458490935417	no	no
M8	C1	R1	kappa	559	41	37	627.804615477158	0	710.817435989979	no	no
M8	C1	R1	delta	559	41	37	471.936974138156	0	554.949794650977	yes	no
M8	C2	R1	lambda	559	40	38	616.605558252093	0	702.136104875887	no	no
M8	C2	R1	kappa	559	40	38	569.60625830821	0	655.136804932004	no	no
M8	C2	R1	delta	559	40	38	421.491429124901	0	507.021975748696	yes	no
M8	C3	R1	lambda	559	40	38	661.301552275277	0	746.832098899071	no	no
M8	C3	R1	kappa	559	40	38	592.300617874421	0	677.831164498215	no	no
M8	C3	R1	delta	559	40	38	452.957529552814	0	538.488076176608	yes	no
M8	C4	R1	lambda	559	39	39	611.109896011957	0	699.174412140989	no	no
M8	C4	R1	kappa	559	39	39	551.284134548862	0	639.348650677894	no	no
M8	C4	R1	delta	559	39	39	416.367454238986	0	504.431970368019	yes	no
M8	C5	R1	lambda	559	36	42	328.097112148411	0	423.862584461114	no	no
M8	C5	R1	kappa	559	36	42	290.335577048451	0	386.101049361155	no	no
M8	C5	R1	delta	559	36	42	228.739340916843	0	324.504813229547	yes	no
M8	C6	R1	lambda	559	30	48	209.886934370917	0	321.514841347662	no	no
M8	C6	R1	kappa	559	30	48	196.817086804031	2.22044604925031e-16	308.444993780775	no	no
M8	C6	R1	delta	559	30	48	157.283348231586	1.1715495240594e-10	268.91125520833	yes	no
M8	C7	R1	lambda	559	30	48	295.949002823927	0	407.576909800671	no	no
M8	C7	R1	kappa	559	30	48	239.299879123087	0	350.927786099831	no	no
M8	C7	R1	delta	559	30	48	195.326950990758	3.33066907387547e-16	306.954857967502	yes	no
M8	C8	R1	lambda	559	24	54	178.639273909091	1.11022302462516e-16	306.77486712943	no	no
M8	C8	R1	kappa	559	24	54	153.921369890946	5.00044450291171e-13	282.056963111285	no	no
M8	C8	R1	delta	559	24	54	137.190726161644	1.60167434870573e-10	265.326319381983	yes	no
M8	C0	R2	lambda	559	32	46	385.458546612941	0	491.729173675648	no	no
M8	C0	R2	kappa	559	32	46	364.282149453596	0	470.552776516302	no	no
M8	C0	R2	delta	559	32	46	306.195569881538	0	412.466196944245	yes	no
M8	C1	R2	lambda	559	31	47	351.874356266841	0	460.814753617835	no	no
M8	C1	R2	kappa	559	31	47	332.984233624174	0	441.924630975168	no	no
M8	C1	R2	delta	559	31	47	286.223997628693	0	395.164394979687	yes	no
M8	C2	R2	lambda	559	30	48	306.530841988951	0	418.158748965695	no	no
M8	C2	R2	kappa	559	30	48	288.733452522172	0	400.361359498917	no	no
M8	C2	R2	delta	559	30	48	246.781532653794	0	358.409439630538	yes	no
M8	C3	R2	lambda	559	30	48	336.463277088978	0	448.091184065723	no	no
M8	C3	R2	kappa	559	30	48	302.083233974518	0	413.711140951262	no	no
M8	C3	R2	delta	559	30	48	270.123093625146	0	381.75100060189	yes	no
M8	C4	R2	lambda	559	29	49	303.529986060239	0	417.863319393572	no	no
M8	C4	R2	kappa	559	29	49	274.56703163655	0	388.900364969883	no	no
M8	C4	R2	delta	559	29	49	241.974576826942	0	356.307910160276	yes	no
M8	C5	R2	lambda	559	26	52	138.914998094863	7.51586126668258e-10	261.473920653785	no	no
M8	C5	R2	kappa	559	26	52	128.32992660765	2.15377313761422e-08	250.888849166573	no	no
M8	C5	R2	delta	559	26	52	104.878149437125	1.97417299243607e-05	227.437071996048	yes	no
M8	C6	R2	lambda	559	20	58	69.792090528116	0.00244447960603744	209.310990871759	no	no
M8	C6	R2	kappa	559	20	58	72.2642471827117	0.00133138415673839	211.783147526354	no	no
M8	C6	R2	delta	559	20	58	59.5124900211861	0.0241526952745296	199.031390364829	yes	no
M8	C7	R2	lambda	559	20	58	107.263175845971	4.63064488975817e-08	246.782076189613	no	no
M8	C7	R2	kappa	559	20	58	82.8093781234288	8.1212424844268e-05	222.328278467071	no	no
M8	C7	R2	delta	559	20	58	78.95094376293	0.00023423895833885	218.469844106573	yes	no
M8	C8	R2	lambda	559	14	64	42.4277578099938	0.0394962226006396	199.620740266134	no	no
M8	C8	R2	kappa	559	14	64	37.7297709263019	0.103621213522929	194.922753382442	no	yes
M8	C8	R2	delta	559	14	64	42.3309339419668	0.0403429322086641	199.523916398107	yes	no
M12	C0	R1	lambda	559	41	37	762.700227416414	0	845.713047929234	no	no
M12	C0	R1	kappa	559	41	37	678.205947023677	0	761.218767536498	no	no
M12	C0	R1	delta	559	41	37	497.383597226959	0	580.39641773978	yes	no
M12	C1	R1	lambda	559	40	38	673.791933453337	0	759.322480077131	no	no
M12	C1	R1	kappa	559	40	38	622.150878507899	0	707.681425131693	no	no
M12	C1	R1	delta	559	40	38	466.394803100392	0	551.925349724187	yes	no
M12	C2	R1	lambda	559	39	39	610.951821282834	0	699.016337411866	no	no
M12	C2	R1	kappa	559	39	39	563.952521338951	0	652.017037467983	no	no
M12	C2	R1	delta	559	39	39	415.949258087112	0	504.013774216144	yes	no
M12	C3	R1	lambda	559	39	39	655.647815306018	0	743.71233143505	no	no
M12	C3	R1	kappa	559	39	39	586.646880905162	0	674.711397034194	no	no
M12	C3	R1	delta	559	39	39	447.415358515066	0	535.479874644099	yes	no
M12	C4	R1	lambda	559	38	40	605.456159042698	0	696.071045774089	no	no
M12	C4	R1	kappa	559	38	40	545.630397579602	0	636.245284310994	no	no
M12	C4	R1	delta	559	38	40	410.825283201239	0	501.44016993263	yes	no
M12	C5	R1	lambda	559	35	43	322.443375179151	0	420.809388251047	no	no
M12	C5	R1	kappa	559	35	43	284.681840079192	0	383.047853151088	no	no
M12	C5	R1	delta	559	35	43	223.197169879079	0	321.563182950975	yes	no
M12	C6	R1	lambda	559	29	49	204.233197401658	0	318.566530734991	no	no
M12	C6	R1	kappa	559	29	49	191.163349834772	4.44089209850063e-16	305.496683168105	no	no
M12	C6	R1	delta	559	29	49	151.741177193796	2.5280100235392e-10	266.07451052713	yes	no
M12	C7	R1	lambda	559	29	49	290.295265854668	0	404.628599188001	no	no
M12	C7	R1	kappa	559	29	49	233.646142153828	0	347.979475487161	no	no
M12	C7	R1	delta	559	29	49	189.784779953011	6.66133814775094e-16	304.118113286344	yes	no
M12	C8	R1	lambda	559	23	55	172.985536939832	1.11022302462516e-16	303.937917892213	no	no
M12	C8	R1	kappa	559	23	55	148.267632921687	1.10478293180449e-12	279.220013874068	no	no
M12	C8	R1	delta	559	23	55	131.648555123896	3.45647177546482e-10	262.600936076277	yes	no
M12	C0	R2	lambda	559	31	47	379.804809643682	0	488.745206994675	no	no
M12	C0	R2	kappa	559	31	47	358.628412484337	0	467.56880983533	no	no
M12	C0	R2	delta	559	31	47	300.653398843774	0	409.593796194768	yes	no
M12	C1	R2	lambda	559	30	48	346.220619297582	0	457.848526274326	no	no
M12	C1	R2	kappa	559	30	48	327.330496654915	0	438.958403631659	no	no
M12	C1	R2	delta	559	30	48	280.68182659093	0	392.309733567674	yes	no
M12	C2	R2	lambda	559	29	49	300.877105019692	0	415.210438353025	no	no
M12	C2	R2	kappa	559	29	49	283.079715552913	0	397.413048886247	no	no
M12	C2	R2	delta	559	29	49	241.239361616004	0	355.572694949338	yes	no
M12	C3	R2	lambda	559	29	49	330.809540119719	0	445.142873453053	no	no
M12	C3	R2	kappa	559	29	49	296.429497005259	0	410.762830338592	no	no
M12	C3	R2	delta	559	29	49	264.580922587398	0	378.914255920732	yes	no
M12	C4	R2	lambda	559	28	50	297.87624909098	0	414.933105278271	no	no
M12	C4	R2	kappa	559	28	50	268.91329466729	0	385.970150854581	no	no
M12	C4	R2	delta	559	28	50	236.432405789195	0	353.489261976486	yes	no
M12	C5	R2	lambda	559	25	53	133.261261125604	1.68568092817623e-09	258.599098963441	no	no
M12	C5	R2	kappa	559	25	53	122.676189638391	4.81670373586596e-08	248.014027476229	no	no
M12	C5	R2	delta	559	25	53	99.3359783993611	4.12628466965881e-05	224.673816237199	yes	no
M12	C6	R2	lambda	559	19	59	64.1383535588569	0.00505090436323896	206.552146662305	no	no
M12	C6	R2	kappa	559	19	59	66.6105102134525	0.00279289063460741	209.024303316901	no	no
M12	C6	R2	delta	559	19	59	53.9703189833967	0.0447146478718463	196.384112086845	yes	no
M12	C7	R2	lambda	559	19	59	101.609438876711	1.04487925089991e-07	244.02323198016	no	no
M12	C7	R2	kappa	559	19	59	77.1556411541696	0.000178201956311019	219.569434257618	no	no
M12	C7	R2	delta	559	19	59	73.4087727251824	0.000492410175009672	215.822565828631	yes	no
M12	C8	R2	lambda	559	13	65	36.7740208407347	0.0783260067736782	196.985288446368	no	yes
M12	C8	R2	kappa	559	13	65	32.0760339570427	0.190619459861959	192.287301562676	no	yes
M12	C8	R2	delta	559	13	65	36.7887629042192	0.0780886554785112	197.000030509853	yes	no
M3	C0	R1	lambda	560	43	35	818.885900294694	0	896.911378001701	no	no
M3	C0	R1	kappa	560	43	35	724.397661587813	0	802.423139294819	no	no
M3	C0	R1	delta	560	43	35	621.004837104108	0	699.030314811114	yes	no
M3	C1	R1	lambda	560	42	36	686.722951093191	0	767.234133201818	no	no
M3	C1	R1	kappa	560	42	36	636.698188561127	0	717.209370669753	no	no
M3	C1	R1	delta	560	42	36	573.959942927335	0	654.471125035961	yes	no
M3	C2	R1	lambda	560	41	37	629.781222293871	0	712.794042806692	no	no
M3	C2	R1	kappa	560	41	37	579.247175282779	0	662.259995795599	no	no
M3	C2	R1	delta	560	41	37	486.94783542763	0	569.96065594045	yes	no
M3	C3	R1	lambda	560	41	37	671.723255840285	0	754.736076353105	no	no
M3	C3	R1	kappa	560	41	37	605.35232195411	0	688.36514246693	no	no
M3	C3	R1	delta	560	41	37	551.10688516602	0	634.11970567884	yes	no
M3	C4	R1	lambda	560	40	38	622.708740159227	0	708.239286783021	no	no
M3	C4	R1	kappa	560	40	38	561.422612466888	0	646.953159090682	no	no
M3	C4	R1	delta	560	40	38	484.307007550749	0	569.837554174543	yes	no
M3	C5	R1	lambda	560	37	41	345.039991500625	0	438.221809682443	no	no
M3	C5	R1	kappa	560	37	41	313.197889505586	0	406.379707687404	no	no
M3	C5	R1	delta	560	37	41	311.461218975178	0	404.643037156997	yes	no
M3	C6	R1	lambda	560	31	47	224.662222725611	0	333.602620076605	no	no
M3	C6	R1	kappa	560	31	47	209.718333861163	0	318.658731212157	no	no
M3	C6	R1	delta	560	31	47	181.14650279524	1.32449606837781e-13	290.086900146234	yes	no
M3	C7	R1	lambda	560	31	47	317.527658253269	0	426.468055604262	no	no
M3	C7	R1	kappa	560	31	47	270.582426394776	0	379.522823745769	no	no
M3	C7	R1	delta	560	31	47	282.413248502432	0	391.353645853425	yes	no
M3	C8	R1	lambda	560	25	53	193.259885413726	0	318.597723251563	no	no
M3	C8	R1	kappa	560	25	53	171.141573644527	3.66373598126302e-15	296.479411482365	no	no
M3	C8	R1	delta	560	25	53	169.671264420944	6.21724893790088e-15	295.009102258782	yes	no
M3	C0	R2	lambda	560	33	45	415.034575418019	0	518.652996470651	no	no
M3	C0	R2	kappa	560	33	45	391.445486949028	0	495.06390800166	no	no
M3	C0	R2	delta	560	33	45	377.446394604182	0	481.064815656814	yes	no
M3	C1	R2	lambda	560	32	46	356.338860345864	0	462.60948740857	no	no
M3	C1	R2	kappa	560	32	46	342.978837571803	0	449.249464634509	no	no
M3	C1	R2	delta	560	32	46	347.792694732122	0	454.063321794828	yes	no
M3	C2	R2	lambda	560	31	47	315.878847042783	0	424.819244393776	no	no
M3	C2	R2	kappa	560	31	47	299.223023255733	0	408.163420606727	no	no
M3	C2	R2	delta	560	31	47	279.38955749947	0	388.329954850463	yes	no
M3	C3	R2	lambda	560	31	47	343.232824455613	0	452.173221806607	no	no
M3	C3	R2	kappa	560	31	47	314.416834831014	0	423.357232182007	no	no
M3	C3	R2	delta	560	31	47	323.947402214377	0	432.88779956537	yes	no
M3	C4	R2	lambda	560	30	48	310.996749772488	0	422.624656749232	no	no
M3	C4	R2	kappa	560	30	48	285.09613637367	0	396.724043350414	no	no
M3	C4	R2	delta	560	30	48	274.356071664692	0	385.983978641436	yes	no
M3	C5	R2	lambda	560	27	51	152.397870786251	2.56633603257228e-11	272.196528504371	no	no
M3	C5	R2	kappa	560	27	51	142.752831507528	6.02601080146314e-10	262.551489225649	no	no
M3	C5	R2	delta	560	27	51	144.513573380366	3.41408457060766e-10	264.312231098487	yes	no
M3	C6	R2	lambda	560	21	57	82.6608137416962	0.000182309744369502	219.304649358135	no	no
M3	C6	R2	kappa	560	21	57	79.0872450092236	0.000466681764220045	215.731080625662	no	no
M3	C6	R2	delta	560	21	57	58.2795006042816	0.0486060392439506	194.92333622072	yes	no
M3	C7	R2	lambda	560	21	57	123.539654515353	5.86654058665204e-10	260.183490131791	no	no
M3	C7	R2	kappa	560	21	57	101.452354030551	7.90411945450487e-07	238.096189646989	no	no
M3	C7	R2	delta	560	21	57	112.273291615345	2.53604203193092e-08	248.917127231784	yes	no
M3	C8	R2	lambda	560	15	63	54.9012305362584	0.00364240015039263	209.097034732063	no	no
M3	C8	R2	kappa	560	15	63	47.1480781391692	0.0240678619579989	201.343882334973	no	no
M3	C8	R2	delta	560	15	63	41.3162715158039	0.0817838944605633	195.512075711608	yes	no
M8	C0	R1	lambda	560	42	36	807.129899052147	0	887.641081160773	no	no
M8	C0	R1	kappa	560	42	36	712.641660345266	0	793.152842453892	no	no
M8	C0	R1	delta	560	42	36	611.250845582613	0	691.762027691239	yes	no
M8	C1	R1	lambda	560	41	37	674.966949850644	0	757.979770363465	no	no
M8	C1	R1	kappa	560	41	37	624.94218731858	0	707.9550078314	no	no
M8	C1	R1	delta	560	41	37	564.205951405516	0	647.218771918336	yes	no
M8	C2	R1	lambda	560	40	38	618.025221051324	0	703.555767675118	no	no
M8	C2	R1	kappa	560	40	38	567.491174040231	0	653.021720664026	no	no
M8	C2	R1	delta	560	40	38	477.193843905751	0	562.724390529545	yes	no
M8	C3	R1	lambda	560	40	38	659.967254597737	0	745.497801221532	no	no
M8	C3	R1	kappa	560	40	38	593.596320711563	0	679.126867335357	no	no
M8	C3	R1	delta	560	40	38	541.352893644537	0	626.883440268332	yes	no
M8	C4	R1	lambda	560	39	39	610.95273891668	0	699.017255045712	no	no
M8	C4	R1	kappa	560	39	39	549.666611224341	0	637.731127353373	no	no
M8	C4	R1	delta	560	39	39	474.553016029266	0	562.617532158299	yes	no
M8	C5	R1	lambda	560	36	42	333.283990258078	0	429.049462570781	no	no
M8	C5	R1	kappa	560	36	42	301.441888263038	0	397.207360575742	no	no
M8	C5	R1	delta	560	36	42	301.707227453359	0	397.472699766063	yes	no
M8	C6	R1	lambda	560	30	48	212.906221483064	0	324.534128459808	no	no
M8	C6	R1	kappa	560	30	48	197.962332618616	1.11022302462516e-16	309.59023959536	no	no
M8	C6	R1	delta	560	30	48	171.392511273361	1.16850973341798e-12	283.020418250106	yes	no
M8	C7	R1	lambda	560	30	48	305.771657010722	0	417.399563987466	no	no
M8	C7	R1	kappa	560	30	48	258.826425152229	0	370.454332128973	no	no
M8	C7	R1	delta	560	30	48	272.65925698095	0	384.287163957694	yes	no
M8	C8	R1	lambda	560	24	54	181.503884171178	0	309.639477391517	no	no
M8	C8	R1	kappa	560	24	54	159.38557240198	7.16093850883226e-14	287.521165622319	no	no
M8	C8	R1	delta	560	24	54	159.917272899462	5.91748872125208e-14	288.052866119801	yes	no
M8	C0	R2	lambda	560	32	46	403.278574175472	0	509.549201238178	no	no
M8	C0	R2	kappa	560	32	46	379.689485706481	0	485.960112769187	no	no
M8	C0	R2	delta	560	32	46	367.692403082687	0	473.963030145393	yes	no
M8	C1	R2	lambda	560	31	47	344.582859103316	0	453.52325645431	no	no
M8	C1	R2	kappa	560	31	47	331.222836329255	0	440.163233680249	no	no
M8	C1	R2	delta	560	31	47	338.038703210302	0	446.979100561296	yes	no
M8	C2	R2	lambda	560	30	48	304.122845800236	0	415.75075277698	no	no
M8	C2	R2	kappa	560	30	48	287.467022013186	0	399.09492898993	no	no
M8	C2	R2	delta	560	30	48	269.635565977591	0	381.263472954335	yes	no
M8	C3	R2	lambda	560	30	48	331.476823213066	0	443.10473018981	no	no
M8	C3	R2	kappa	560	30	48	302.660833588466	0	414.288740565211	no	no
M8	C3	R2	delta	560	30	48	314.193410692894	0	425.821317669639	yes	no
M8	C4	R2	lambda	560	29	49	299.24074852994	0	413.574081863274	no	no
M8	C4	R2	kappa	560	29	49	273.340135131123	0	387.673468464456	no	no
M8	C4	R2	delta	560	29	49	264.60208014321	0	378.935413476543	yes	no
M8	C5	R2	lambda	560	26	52	140.641869543703	4.28871382851526e-10	263.200792102626	no	no
M8	C5	R2	kappa	560	26	52	130.996830264981	9.38000199735001e-09	253.555752823903	no	no
M8	C5	R2	delta	560	26	52	134.759581858547	2.85553014567341e-09	257.318504417469	yes	no
M8	C6	R2	lambda	560	20	58	70.904812499149	0.00186417801290084	210.423712842792	no	no
M8	C6	R2	kappa	560	20	58	67.3312437666764	0.00438510179015705	206.850144110319	no	no
M8	C6	R2	delta	560	20	58	48.5255090824026	0.166974111172043	188.044409426045	yes	no
M8	C7	R2	lambda	560	20	58	111.783653272806	1.03714229426899e-08	251.302553616448	no	no
M8	C7	R2	kappa	560	20	58	89.6963527880035	1.11991065067096e-05	229.215253131646	no	no
M8	C7	R2	delta	560	20	58	102.519300093863	2.15165446237897e-07	242.038200437506	yes	no
M8	C8	R2	lambda	560	14	64	43.1452292937112	0.0336964013846519	200.338211749852	no	no
M8	C8	R2	kappa	560	14	64	35.3920768966221	0.158740135819879	192.585059352762	no	yes
M8	C8	R2	delta	560	14	64	31.5622799943214	0.292686846141895	188.755262450462	yes	no
M12	C0	R1	lambda	560	41	37	802.484235400954	0	885.497055913775	no	no
M12	C0	R1	kappa	560	41	37	707.995996694073	0	791.008817206894	no	no
M12	C0	R1	delta	560	41	37	606.726294261707	0	689.739114774527	yes	no
M12	C1	R1	lambda	560	40	38	670.321286199452	0	755.851832823246	no	no
M12	C1	R1	kappa	560	40	38	620.296523667387	0	705.827070291181	no	no
M12	C1	R1	delta	560	40	38	559.68140008461	0	645.211946708404	yes	no
M12	C2	R1	lambda	560	39	39	613.379557400132	0	701.444073529164	no	no
M12	C2	R1	kappa	560	39	39	562.845510389039	0	650.910026518071	no	no
M12	C2	R1	delta	560	39	39	472.669292584905	0	560.733808713937	yes	no
M12	C3	R1	lambda	560	39	39	655.321590946545	0	743.386107075577	no	no
M12	C3	R1	kappa	560	39	39	588.95065706037	0	677.015173189402	no	no
M12	C3	R1	delta	560	39	39	536.828342323615	0	624.892858452647	yes	no
M12	C4	R1	lambda	560	38	40	606.307075265487	0	696.921961996879	no	no
M12	C4	R1	kappa	560	38	40	545.020947573148	0	635.63583430454	no	no
M12	C4	R1	delta	560	38	40	470.028464708344	0	560.643351439736	yes	no
M12	C5	R1	lambda	560	35	43	328.638326606885	0	427.004339678781	no	no
M12	C5	R1	kappa	560	35	43	296.796224611846	0	395.162237683741	no	no
M12	C5	R1	delta	560	35	43	297.182676132453	0	395.548689204349	yes	no
M12	C6	R1	lambda	560	29	49	208.260557831872	0	322.593891165205	no	no
M12	C6	R1	kappa	560	29	49	193.316668967424	2.22044604925031e-16	307.650002300757	no	no
M12	C6	R1	delta	560	29	49	166.867959952515	1.78801418115881e-12	281.201293285849	yes	no
M12	C7	R1	lambda	560	29	49	301.125993359529	0	415.459326692862	no	no
M12	C7	R1	kappa	560	29	49	254.180761501036	0	368.514094834369	no	no
M12	C7	R1	delta	560	29	49	268.134705660027	0	382.468038993361	yes	no
M12	C8	R1	lambda	560	23	55	176.858220519986	0	307.810601472367	no	no
M12	C8	R1	kappa	560	23	55	154.739908750787	1.09356967925578e-13	285.692289703168	no	no
M12	C8	R1	delta	560	23	55	155.392721578539	8.63753513158372e-14	286.34510253092	yes	no
M12	C0	R2	lambda	560	31	47	398.632910524279	0	507.573307875273	no	no
M12	C0	R2	kappa	560	31	47	375.043822055288	0	483.984219406282	no	no
M12	C0	R2	delta	560	31	47	363.167851761781	0	472.108249112775	yes	no
M12	C1	R2	lambda	560	30	48	339.937195452124	0	451.565102428868	no	no
M12	C1	R2	kappa	560	30	48	326.577172678063	0	438.205079654807	no	no
M12	C1	R2	delta	560	30	48	333.514151889397	0	445.142058866141	yes	no
M12	C2	R2	lambda	560	29	49	299.477182149043	0	413.810515482377	no	no
M12	C2	R2	kappa	560	29	49	282.821358361994	0	397.154691695327	no	no
M12	C2	R2	delta	560	29	49	265.111014656745	0	379.444347990078	yes	no
M12	C3	R2	lambda	560	29	49	326.831159561874	0	441.164492895207	no	no
M12	C3	R2	kappa	560	29	49	298.015169937274	0	412.348503270607	no	no
M12	C3	R2	delta	560	29	49	309.668859371972	0	424.002192705306	yes	no
M12	C4	R2	lambda	560	28	50	294.595084878748	0	411.651941066039	no	no
M12	C4	R2	kappa	560	28	50	268.69447147993	0	385.751327667221	no	no
M12	C4	R2	delta	560	28	50	260.077528822287	0	377.134385009578	yes	no
M12	C5	R2	lambda	560	25	53	135.996205892511	6.91927848350815e-10	261.334043730349	no	no
M12	C5	R2	kappa	560	25	53	126.351166613788	1.53089291243802e-08	251.689004451626	no	no
M12	C5	R2	delta	560	25	53	130.235030537641	4.46504566653516e-09	255.572868375479	yes	no
M12	C6	R2	lambda	560	19	59	66.2591488479565	0.00304231339088967	208.672941951405	no	no
M12	C6	R2	kappa	560	19	59	62.6855801154839	0.00707973813844176	205.099373218932	no	no
M12	C6	R2	delta	560	19	59	44.0009577615565	0.232467772252475	186.414750865005	yes	no
M12	C7	R2	lambda	560	19	59	107.137989621613	1.66548088653684e-08	249.551782725061	no	no
M12	C7	R2	kappa	560	19	59	85.050689136811	1.85547976048195e-05	227.464482240259	no	no
M12	C7	R2	delta	560	19	59	97.9947487729408	3.38033261493287e-07	240.408541876389	yes	no
M12	C8	R2	lambda	560	13	65	38.4995656425186	0.0543855007929775	198.710833248152	no	yes
M12	C8	R2	kappa	560	13	65	30.7464132454295	0.237849045808222	190.957680851063	no	yes
M12	C8	R2	delta	560	13	65	27.0377286733992	0.407356764912803	187.248996279033	yes	no
M3	C0	R1	lambda	561	43	35	768.416667845747	0	846.442145552753	no	no
M3	C0	R1	kappa	561	43	35	687.029723535311	0	765.055201242317	no	no
M3	C0	R1	delta	561	43	35	559.419825913406	0	637.445303620413	yes	no
M3	C1	R1	lambda	561	42	36	677.294195924461	0	757.805378033088	no	no
M3	C1	R1	kappa	561	42	36	627.583214277937	0	708.094396386563	no	no
M3	C1	R1	delta	561	42	36	546.780692792008	0	627.291874900634	yes	no
M3	C2	R1	lambda	561	41	37	612.623438069123	0	695.636258581943	no	no
M3	C2	R1	kappa	561	41	37	564.366004055499	0	647.378824568319	no	no
M3	C2	R1	delta	561	41	37	455.543432466613	0	538.556252979433	yes	no
M3	C3	R1	lambda	561	41	37	653.22167437963	0	736.234494892451	no	no
M3	C3	R1	kappa	561	41	37	586.163013101966	0	669.175833614787	no	no
M3	C3	R1	delta	561	41	37	504.632138820439	0	587.644959333259	yes	no
M3	C4	R1	lambda	561	40	38	604.451618141112	0	689.982164764906	no	no
M3	C4	R1	kappa	561	40	38	542.74291208412	0	628.273458707914	no	no
M3	C4	R1	delta	561	40	38	442.675019867052	0	528.205566490846	yes	no
M3	C5	R1	lambda	561	37	41	330.954376582544	0	424.136194764363	no	no
M3	C5	R1	kappa	561	37	41	299.759942547345	0	392.941760729163	no	no
M3	C5	R1	delta	561	37	41	305.545720172576	0	398.727538354394	yes	no
M3	C6	R1	lambda	561	31	47	211.875755164667	0	320.81615251566	no	no
M3	C6	R1	kappa	561	31	47	195.03443335031	1.11022302462516e-15	303.974830701304	no	no
M3	C6	R1	delta	561	31	47	163.559270117535	4.2970293989697e-11	272.499667468529	yes	no
M3	C7	R1	lambda	561	31	47	295.407895214189	0	404.348292565182	no	no
M3	C7	R1	kappa	561	31	47	247.689975086005	0	356.630372436998	no	no
M3	C7	R1	delta	561	31	47	238.678878501772	0	347.619275852765	yes	no
M3	C8	R1	lambda	561	25	53	182.129562000372	1.11022302462516e-16	307.46739983821	no	no
M3	C8	R1	kappa	561	25	53	154.783221241339	1.21047616374881e-12	280.121059079177	no	no
M3	C8	R1	delta	561	25	53	130.869583703396	3.64377517048098e-09	256.207421541234	yes	no
M3	C0	R2	lambda	561	33	45	391.672686258234	0	495.291107310866	no	no
M3	C0	R2	kappa	561	33	45	379.669596218853	0	483.288017271484	no	no
M3	C0	R2	delta	561	33	45	377.364203381409	0	480.98262443404	yes	no
M3	C1	R2	lambda	561	32	46	354.508364977209	0	460.778992039915	no	no
M3	C1	R2	kappa	561	32	46	342.390195722935	0	448.660822785641	no	no
M3	C1	R2	delta	561	32	46	364.099539055135	0	470.370166117841	yes	no
M3	C2	R2	lambda	561	31	47	308.062317704184	0	417.002715055177	no	no
M3	C2	R2	kappa	561	31	47	294.712092997411	0	403.652490348404	no	no
M3	C2	R2	delta	561	31	47	295.847933474454	0	404.788330825447	yes	no
M3	C3	R2	lambda	561	31	47	334.47769583176	0	443.418093182754	no	no
M3	C3	R2	kappa	561	31	47	306.141408000375	0	415.081805351369	no	no
M3	C3	R2	delta	561	31	47	330.162289284459	0	439.102686635452	yes	no
M3	C4	R2	lambda	561	30	48	302.083548492531	0	413.711455469276	no	no
M3	C4	R2	kappa	561	30	48	276.679295943353	0	388.307202920098	no	no
M3	C4	R2	delta	561	30	48	284.197595364349	0	395.825502341093	yes	no
M3	C5	R2	lambda	561	27	51	147.411888004971	1.32936217589474e-10	267.210545723092	no	no
M3	C5	R2	kappa	561	27	51	143.034237682827	5.50429035683919e-10	262.832895400948	no	no
M3	C5	R2	delta	561	27	51	165.070224200417	3.49498208151999e-13	284.868881918538	yes	no
M3	C6	R2	lambda	561	21	57	76.461833349113	0.000909859141864255	213.105668965551	no	no
M3	C6	R2	kappa	561	21	57	78.7671314467641	0.000506802401348261	215.410967063202	no	no
M3	C6	R2	delta	561	21	57	73.0593207246478	0.00209546891553858	209.703156341086	yes	no
M3	C7	R2	lambda	561	21	57	112.799924026021	2.13505644275358e-08	249.443759642459	no	no
M3	C7	R2	kappa	561	21	57	96.8042018213215	3.25322004413042e-06	233.44803743776	no	no
M3	C7	R2	delta	561	21	57	113.554672407112	1.66715246052718e-08	250.198508023551	yes	no
M3	C8	R2	lambda	561	15	63	49.8154282954692	0.0129609916480645	204.011232491273	no	no
M3	C8	R2	kappa	561	15	63	45.3572907702387	0.0357449714558097	199.553094966043	no	no
M3	C8	R2	delta	561	15	63	45.5758479316585	0.0340911702446988	199.771652127463	yes	no
M8	C0	R1	lambda	561	42	36	759.419217181551	0	839.930399290177	no	no
M8	C0	R1	kappa	561	42	36	678.032272871115	0	758.543454979741	no	no
M8	C0	R1	delta	561	42	36	552.241371321173	0	632.752553429799	yes	no
M8	C1	R1	lambda	561	41	37	668.296745260265	0	751.309565773086	no	no
M8	C1	R1	kappa	561	41	37	618.585763613741	0	701.598584126561	no	no
M8	C1	R1	delta	561	41	37	539.602238199543	0	622.615058712363	yes	no
M8	C2	R1	lambda	561	40	38	603.625987404926	0	689.156534028721	no	no
M8	C2	R1	kappa	561	40	38	555.368553391303	0	640.899100015097	no	no
M8	C2	R1	delta	561	40	38	448.364977874108	0	533.895524497902	yes	no
M8	C3	R1	lambda	561	40	38	644.224223715434	0	729.754770339228	no	no
M8	C3	R1	kappa	561	40	38	577.16556243777	0	662.696109061564	no	no
M8	C3	R1	delta	561	40	38	497.453684227405	0	582.984230851199	yes	no
M8	C4	R1	lambda	561	39	39	595.454167476916	0	683.518683605948	no	no
M8	C4	R1	kappa	561	39	39	533.745461419924	0	621.809977548956	no	no
M8	C4	R1	delta	561	39	39	435.496565274018	0	523.56108140305	yes	no
M8	C5	R1	lambda	561	36	42	321.956925918348	0	417.722398231052	no	no
M8	C5	R1	kappa	561	36	42	290.762491883149	0	386.527964195852	no	no
M8	C5	R1	delta	561	36	42	298.36726558011	0	394.132737892814	yes	no
M8	C6	R1	lambda	561	30	48	202.878304500471	0	314.506211477215	no	no
M8	C6	R1	kappa	561	30	48	186.036982686114	7.99360577730113e-15	297.664889662858	no	no
M8	C6	R1	delta	561	30	48	156.380815525031	1.56187618394199e-10	268.008722501775	yes	no
M8	C7	R1	lambda	561	30	48	286.410444549993	0	398.038351526737	no	no
M8	C7	R1	kappa	561	30	48	238.692524421809	0	350.320431398553	no	no
M8	C7	R1	delta	561	30	48	231.500423908738	0	343.128330885482	yes	no
M8	C8	R1	lambda	561	24	54	173.132111336176	4.44089209850063e-16	301.267704556515	no	no
M8	C8	R1	kappa	561	24	54	145.785770577143	8.57336424076038e-12	273.921363797482	no	no
M8	C8	R1	delta	561	24	54	123.691129110362	1.33131105028994e-08	251.826722330701	yes	no
M8	C0	R2	lambda	561	32	46	382.675235594038	0	488.945862656744	no	no
M8	C0	R2	kappa	561	32	46	370.672145554656	0	476.942772617363	no	no
M8	C0	R2	delta	561	32	46	370.185748789175	0	476.456375851881	yes	no
M8	C1	R2	lambda	561	31	47	345.510914313013	0	454.451311664006	no	no
M8	C1	R2	kappa	561	31	47	333.392745058739	0	442.333142409732	no	no
M8	C1	R2	delta	561	31	47	356.921084462669	0	465.861481813662	yes	no
M8	C2	R2	lambda	561	30	48	299.064867039987	0	410.692774016732	no	no
M8	C2	R2	kappa	561	30	48	285.714642333214	0	397.342549309959	no	no
M8	C2	R2	delta	561	30	48	288.669478881949	0	400.297385858693	yes	no
M8	C3	R2	lambda	561	30	48	325.480245167564	0	437.108152144308	no	no
M8	C3	R2	kappa	561	30	48	297.143957336179	0	408.771864312923	no	no
M8	C3	R2	delta	561	30	48	322.983834691425	0	434.611741668169	yes	no
M8	C4	R2	lambda	561	29	49	293.086097828335	0	407.419431161669	no	no
M8	C4	R2	kappa	561	29	49	267.681845279157	0	382.015178612491	no	no
M8	C4	R2	delta	561	29	49	277.019140771315	0	391.352474104648	yes	no
M8	C5	R2	lambda	561	26	52	138.414437340775	8.83708772825287e-10	260.973359899697	no	no
M8	C5	R2	kappa	561	26	52	134.036787018631	3.59368601543508e-09	256.595709577553	no	no
M8	C5	R2	delta	561	26	52	157.891769607951	1.3141709942488e-12	280.450692166874	yes	no
M8	C6	R2	lambda	561	20	58	67.4643826849169	0.00425093484688188	206.983283028559	no	no
M8	C6	R2	kappa	561	20	58	69.7696807825679	0.00245775382881597	209.28858112621	no	no
M8	C6	R2	delta	561	20	58	65.8808661321431	0.00612617206140553	205.399766475786	yes	no
M8	C7	R2	lambda	561	20	58	103.802473361825	1.42523178481291e-07	243.321373705468	no	no
M8	C7	R2	kappa	561	20	58	87.8067511571253	1.94971548546086e-05	227.325651500768	no	no
M8	C7	R2	delta	561	20	58	106.376217814078	6.18816621278384e-08	245.895118157721	yes	no
M8	C8	R2	lambda	561	14	64	40.8179776312729	0.0558037637511248	198.010960087413	no	yes
M8	C8	R2	kappa	561	14	64	36.3598401060424	0.133661793982493	193.552822562183	no	yes
M8	C8	R2	delta	561	14	64	38.3973933386246	0.0911133116813037	195.590375794765	yes	no
M12	C0	R1	lambda	561	41	37	754.09939346053	0	837.112213973351	no	no
M12	C0	R1	kappa	561	41	37	672.712449150094	0	755.725269662915	no	no
M12	C0	R1	delta	561	41	37	547.066801488017	0	630.079622000838	yes	no
M12	C1	R1	lambda	561	40	38	662.976921539245	0	748.507468163039	no	no
M12	C1	R1	kappa	561	40	38	613.265939892721	0	698.796486516515	no	no
M12	C1	R1	delta	561	40	38	534.427668366387	0	619.958214990181	yes	no
M12	C2	R1	lambda	561	39	39	598.306163683906	0	686.370679812938	no	no
M12	C2	R1	kappa	561	39	39	550.048729670282	0	638.113245799315	no	no
M12	C2	R1	delta	561	39	39	443.190408040991	0	531.254924170024	yes	no
M12	C3	R1	lambda	561	39	39	638.904399994414	0	726.968916123446	no	no
M12	C3	R1	kappa	561	39	39	571.84573871675	0	659.910254845782	no	no
M12	C3	R1	delta	561	39	39	492.279114394293	0	580.343630523325	yes	no
M12	C4	R1	lambda	561	38	40	590.134343755895	0	680.749230487287	no	no
M12	C4	R1	kappa	561	38	40	528.425637698903	0	619.040524430295	no	no
M12	C4	R1	delta	561	38	40	430.321995440906	0	520.936882172298	yes	no
M12	C5	R1	lambda	561	35	43	316.637102197328	0	415.003115269223	no	no
M12	C5	R1	kappa	561	35	43	285.442668162128	0	383.808681234024	no	no
M12	C5	R1	delta	561	35	43	293.192695746955	0	391.55870881885	yes	no
M12	C6	R1	lambda	561	29	49	197.55848077945	0	311.891814112784	no	no
M12	C6	R1	kappa	561	29	49	180.717158965094	1.57651669496772e-14	295.050492298427	no	no
M12	C6	R1	delta	561	29	49	151.206245691914	2.99805624770499e-10	265.539579025247	yes	no
M12	C7	R1	lambda	561	29	49	281.090620828972	0	395.423954162306	no	no
M12	C7	R1	kappa	561	29	49	233.372700700788	0	347.706034034122	no	no
M12	C7	R1	delta	561	29	49	226.325854075626	0	340.659187408959	yes	no
M12	C8	R1	lambda	561	23	55	167.812287615155	8.88178419700125e-16	298.764668567536	no	no
M12	C8	R1	kappa	561	23	55	140.465946856123	1.70088387818623e-11	271.418327808504	no	no
M12	C8	R1	delta	561	23	55	118.51655927725	2.56666322639987e-08	249.468940229631	yes	no
M12	C0	R2	lambda	561	31	47	377.355411873017	0	486.295809224011	no	no
M12	C0	R2	kappa	561	31	47	365.352321833636	0	474.292719184629	no	no
M12	C0	R2	delta	561	31	47	365.01117895602	0	473.951576307013	yes	no
M12	C1	R2	lambda	561	30	48	340.191090591992	0	451.818997568737	no	no
M12	C1	R2	kappa	561	30	48	328.072921337718	0	439.700828314462	no	no
M12	C1	R2	delta	561	30	48	351.746514629514	0	463.374421606258	yes	no
M12	C2	R2	lambda	561	29	49	293.745043318967	0	408.0783766523	no	no
M12	C2	R2	kappa	561	29	49	280.394818612194	0	394.728151945527	no	no
M12	C2	R2	delta	561	29	49	283.494909048832	0	397.828242382166	yes	no
M12	C3	R2	lambda	561	29	49	320.160421446544	0	434.493754779877	no	no
M12	C3	R2	kappa	561	29	49	291.824133615159	0	406.157466948492	no	no
M12	C3	R2	delta	561	29	49	317.809264858313	0	432.142598191646	yes	no
M12	C4	R2	lambda	561	28	50	287.766274107315	0	404.823130294606	no	no
M12	C4	R2	kappa	561	28	50	262.362021558137	0	379.418877745428	no	no
M12	C4	R2	delta	561	28	50	271.844570938203	0	388.901427125494	yes	no
M12	C5	R2	lambda	561	25	53	133.094613619754	1.77912395926683e-09	258.432451457592	no	no
M12	C5	R2	kappa	561	25	53	128.71696329761	7.24528770312816e-09	254.054801135448	no	no
M12	C5	R2	delta	561	25	53	152.717199774796	2.47768472405596e-12	278.055037612634	yes	no
M12	C6	R2	lambda	561	19	59	62.1445589638965	0.0080118458062286	204.558352067345	no	no
M12	C6	R2	kappa	561	19	59	64.4498570615475	0.00469328369342792	206.863650164996	no	no
M12	C6	R2	delta	561	19	59	60.7062962990265	0.0110685646699962	203.120089402475	yes	no
M12	C7	R2	lambda	561	19	59	98.4826496408046	2.88866778386243e-07	240.896442744253	no	no
M12	C7	R2	kappa	561	19	59	82.486927436105	3.93325546528267e-05	224.900720539553	no	no
M12	C7	R2	delta	561	19	59	101.201647980966	1.19416240562664e-07	243.615441084414	yes	no
M12	C8	R2	lambda	561	13	65	35.4981539102526	0.101291689259627	195.709421515886	no	yes
M12	C8	R2	kappa	561	13	65	31.0400163850221	0.226782439026527	191.251283990656	no	yes
M12	C8	R2	delta	561	13	65	33.2228235055124	0.155731164365077	193.434091111146	yes	no
M3	C0	R1	lambda	562	43	35	768.270136888535	0	846.295614595542	no	no
M3	C0	R1	kappa	562	43	35	707.589926406618	0	785.615404113625	no	no
M3	C0	R1	delta	562	43	35	773.775525808573	0	851.80100351558	yes	no
M3	C1	R1	lambda	562	42	36	677.353474065682	0	757.864656174308	no	no
M3	C1	R1	kappa	562	42	36	651.229573890812	0	731.740755999439	no	no
M3	C1	R1	delta	562	42	36	764.159106713709	0	844.670288822336	yes	no
M3	C2	R1	lambda	562	41	37	617.414152920584	0	700.426973433405	no	no
M3	C2	R1	kappa	562	41	37	586.737289162348	0	669.750109675169	no	no
M3	C2	R1	delta	562	41	37	647.844728884353	0	730.857549397173	yes	no
M3	C3	R1	lambda	562	41	37	662.581431225003	0	745.594251737824	no	no
M3	C3	R1	kappa	562	41	37	613.398435555097	0	696.411256067918	no	no
M3	C3	R1	delta	562	41	37	702.285553030183	0	785.298373543003	yes	no
M3	C4	R1	lambda	562	40	38	613.247241868596	0	698.777788492391	no	no
M3	C4	R1	kappa	562	40	38	566.374907158743	0	651.905453782537	no	no
M3	C4	R1	delta	562	40	38	626.019256146744	0	711.549802770539	yes	no
M3	C5	R1	lambda	562	37	41	340.146955253139	0	433.328773434957	no	no
M3	C5	R1	kappa	562	37	41	331.930605008306	0	425.112423190124	no	no
M3	C5	R1	delta	562	37	41	535.267367880972	0	628.44918606279	yes	no
M3	C6	R1	lambda	562	31	47	225.191121530659	0	334.131518881652	no	no
M3	C6	R1	kappa	562	31	47	225.411958571708	0	334.352355922701	no	no
M3	C6	R1	delta	562	31	47	296.203874868227	0	405.144272219221	yes	no
M3	C7	R1	lambda	562	31	47	309.832567454055	0	418.772964805049	no	no
M3	C7	R1	kappa	562	31	47	275.107299885441	0	384.047697236435	no	no
M3	C7	R1	delta	562	31	47	369.947808320088	0	478.888205671082	yes	no
M3	C8	R1	lambda	562	25	53	194.722964898014	0	320.060802735852	no	no
M3	C8	R1	kappa	562	25	53	181.332814160329	1.11022302462516e-16	306.670651998167	no	no
M3	C8	R1	delta	562	25	53	245.554859471405	0	370.892697309243	yes	no
M3	C0	R2	lambda	562	33	45	390.097226753392	0	493.715647806024	no	no
M3	C0	R2	kappa	562	33	45	372.891174995142	0	476.509596047774	no	no
M3	C0	R2	delta	562	33	45	400.735645630274	0	504.354066682905	yes	no
M3	C1	R2	lambda	562	32	46	356.515720356463	0	462.786347419169	no	no
M3	C1	R2	kappa	562	32	46	346.157348332828	0	452.427975395534	no	no
M3	C1	R2	delta	562	32	46	382.854458715141	0	489.125085777847	yes	no
M3	C2	R2	lambda	562	31	47	314.068242381997	0	423.00863973299	no	no
M3	C2	R2	kappa	562	31	47	301.077278458384	0	410.017675809378	no	no
M3	C2	R2	delta	562	31	47	310.159173862776	0	419.099571213769	yes	no
M3	C3	R2	lambda	562	31	47	344.580922873463	0	453.521320224457	no	no
M3	C3	R2	kappa	562	31	47	315.690424033651	0	424.630821384644	no	no
M3	C3	R2	delta	562	31	47	348.79948237757	0	457.739879728563	yes	no
M3	C4	R2	lambda	562	30	48	312.589129179694	0	424.217036156439	no	no
M3	C4	R2	kappa	562	30	48	287.39324709581	0	399.021154072554	no	no
M3	C4	R2	delta	562	30	48	291.774305732537	0	403.402212709281	yes	no
M3	C5	R2	lambda	562	27	51	146.980351013695	1.53073997921638e-10	266.779008731815	no	no
M3	C5	R2	kappa	562	27	51	136.055890675074	5.05034347675348e-09	255.854548393195	no	no
M3	C5	R2	delta	562	27	51	168.627920161108	1.01807451358127e-13	288.426577879229	yes	no
M3	C6	R2	lambda	562	21	57	80.5955581171567	0.000315189708520069	217.239393733595	no	no
M3	C6	R2	kappa	562	21	57	78.2822547561784	0.000573917996555373	214.926090372617	no	no
M3	C6	R2	delta	562	21	57	76.0463943333276	0.00100935697430893	212.690229949766	yes	no
M3	C7	R2	lambda	562	21	57	116.356187169212	6.60813237463032e-09	253.000022785651	no	no
M3	C7	R2	kappa	562	21	57	87.4615806418719	4.89460681917242e-05	224.10541625831	no	no
M3	C7	R2	delta	562	21	57	102.834683391636	5.14977469556754e-07	239.478519008075	yes	no
M3	C8	R2	lambda	562	15	63	53.0758465427914	0.00581735974353659	207.271650738596	no	no
M3	C8	R2	kappa	562	15	63	42.6958908962715	0.0623101414224629	196.891695092076	no	yes
M3	C8	R2	delta	562	15	63	36.5628568949414	0.190223894629719	190.758661090746	yes	no
M8	C0	R1	lambda	562	42	36	760.834877551913	0	841.346059660539	no	no
M8	C0	R1	kappa	562	42	36	700.154667069996	0	780.665849178622	no	no
M8	C0	R1	delta	562	42	36	768.25203844372	0	848.763220552347	yes	no
M8	C1	R1	lambda	562	41	37	669.918214729059	0	752.93103524188	no	no
M8	C1	R1	kappa	562	41	37	643.79431455419	0	726.80713506701	no	no
M8	C1	R1	delta	562	41	37	758.635619349939	0	841.648439862759	yes	no
M8	C2	R1	lambda	562	40	38	609.978893583962	0	695.509440207756	no	no
M8	C2	R1	kappa	562	40	38	579.302029825726	0	664.83257644952	no	no
M8	C2	R1	delta	562	40	38	642.32124152058	0	727.851788144374	yes	no
M8	C3	R1	lambda	562	40	38	655.146171888381	0	740.676718512175	no	no
M8	C3	R1	kappa	562	40	38	605.963176218475	0	691.493722842269	no	no
M8	C3	R1	delta	562	40	38	696.76206566613	0	782.292612289924	yes	no
M8	C4	R1	lambda	562	39	39	605.811982531974	0	693.876498661006	no	no
M8	C4	R1	kappa	562	39	39	558.939647822121	0	647.004163951153	no	no
M8	C4	R1	delta	562	39	39	620.495768782692	0	708.560284911724	yes	no
M8	C5	R1	lambda	562	36	42	332.711695916517	0	428.47716822922	no	no
M8	C5	R1	kappa	562	36	42	324.495345671683	0	420.260817984387	no	no
M8	C5	R1	delta	562	36	42	529.743880517201	0	625.509352829904	yes	no
M8	C6	R1	lambda	562	30	48	217.755862194036	0	329.38376917078	no	no
M8	C6	R1	kappa	562	30	48	217.976699235085	0	329.604606211829	no	no
M8	C6	R1	delta	562	30	48	290.680387504454	0	402.308294481199	yes	no
M8	C7	R1	lambda	562	30	48	302.397308117433	0	414.025215094177	no	no
M8	C7	R1	kappa	562	30	48	267.672040548819	0	379.299947525563	no	no
M8	C7	R1	delta	562	30	48	364.424320956036	0	476.05222793278	yes	no
M8	C8	R1	lambda	562	24	54	187.287705561392	0	315.423298781731	no	no
M8	C8	R1	kappa	562	24	54	173.897554823706	3.33066907387547e-16	302.033148044045	no	no
M8	C8	R1	delta	562	24	54	240.031372107352	0	368.166965327691	yes	no
M8	C0	R2	lambda	562	32	46	382.66196741677	0	488.932594479476	no	no
M8	C0	R2	kappa	562	32	46	365.45591565852	0	471.726542721226	no	no
M8	C0	R2	delta	562	32	46	395.212158265421	0	501.482785328127	yes	no
M8	C1	R2	lambda	562	31	47	349.08046101984	0	458.020858370834	no	no
M8	C1	R2	kappa	562	31	47	338.722088996206	0	447.662486347199	no	no
M8	C1	R2	delta	562	31	47	377.33097135137	0	486.271368702364	yes	no
M8	C2	R2	lambda	562	30	48	306.632983045375	0	418.260890022119	no	no
M8	C2	R2	kappa	562	30	48	293.642019121762	0	405.269926098506	no	no
M8	C2	R2	delta	562	30	48	304.635686499003	0	416.263593475747	yes	no
M8	C3	R2	lambda	562	30	48	337.145663536841	0	448.773570513585	no	no
M8	C3	R2	kappa	562	30	48	308.255164697029	0	419.883071673773	no	no
M8	C3	R2	delta	562	30	48	343.275995013517	0	454.903901990262	yes	no
M8	C4	R2	lambda	562	29	49	305.153869843072	0	419.487203176405	no	no
M8	C4	R2	kappa	562	29	49	279.957987759188	0	394.291321092521	no	no
M8	C4	R2	delta	562	29	49	286.250818368484	0	400.584151701818	yes	no
M8	C5	R2	lambda	562	26	52	139.545091677072	6.12715100878347e-10	262.104014235995	no	no
M8	C5	R2	kappa	562	26	52	128.620631338451	1.96816213327011e-08	251.179553897374	no	no
M8	C5	R2	delta	562	26	52	163.104432797337	2.15494289079743e-13	285.66335535626	yes	no
M8	C6	R2	lambda	562	20	58	73.1602987805342	0.00106304076284325	212.679199124177	no	no
M8	C6	R2	kappa	562	20	58	70.846995419556	0.00189080556575927	210.365895763199	no	no
M8	C6	R2	delta	562	20	58	70.5229069695549	0.00204684470311856	210.041807313197	yes	no
M8	C7	R2	lambda	562	20	58	108.92092783259	2.68461717300994e-08	248.439828176232	no	no
M8	C7	R2	kappa	562	20	58	80.0263213052494	0.000175043845543454	219.545221648892	no	no
M8	C7	R2	delta	562	20	58	97.3111960275837	1.11215732112591e-06	236.830096371226	yes	no
M8	C8	R2	lambda	562	14	64	45.6405872061689	0.0189805622635307	202.833569662309	no	no
M8	C8	R2	kappa	562	14	64	35.260631559649	0.162407140112351	192.453614015789	no	yes
M8	C8	R2	delta	562	14	64	31.039369530889	0.315335078429801	188.232351987029	yes	no
M12	C0	R1	lambda	562	41	37	755.250642796057	0	838.263463308877	no	no
M12	C0	R1	kappa	562	41	37	694.57043231414	0	777.58325282696	no	no
M12	C0	R1	delta	562	41	37	762.68838142276	0	845.701201935581	yes	no
M12	C1	R1	lambda	562	40	38	664.333979973203	0	749.864526596997	no	no
M12	C1	R1	kappa	562	40	38	638.210079798334	0	723.740626422128	no	no
M12	C1	R1	delta	562	40	38	753.071962328979	0	838.602508952773	yes	no
M12	C2	R1	lambda	562	39	39	604.394658828106	0	692.459174957138	no	no
M12	C2	R1	kappa	562	39	39	573.71779506987	0	661.782311198902	no	no
M12	C2	R1	delta	562	39	39	636.757584499622	0	724.822100628654	yes	no
M12	C3	R1	lambda	562	39	39	649.561937132525	0	737.626453261557	no	no
M12	C3	R1	kappa	562	39	39	600.378941462619	0	688.443457591651	no	no
M12	C3	R1	delta	562	39	39	691.198408645169	0	779.262924774202	yes	no
M12	C4	R1	lambda	562	38	40	600.227747776118	0	690.842634507509	no	no
M12	C4	R1	kappa	562	38	40	553.355413066265	0	643.970299797656	no	no
M12	C4	R1	delta	562	38	40	614.932111761731	0	705.546998493123	yes	no
M12	C5	R1	lambda	562	35	43	327.12746116066	0	425.493474232556	no	no
M12	C5	R1	kappa	562	35	43	318.911110915827	0	417.277123987722	no	no
M12	C5	R1	delta	562	35	43	524.180223496241	0	622.546236568136	yes	no
M12	C6	R1	lambda	562	29	49	212.17162743818	0	326.504960771513	no	no
M12	C6	R1	kappa	562	29	49	212.392464479229	0	326.725797812562	no	no
M12	C6	R1	delta	562	29	49	285.116730483496	0	399.45006381683	yes	no
M12	C7	R1	lambda	562	29	49	296.813073361577	0	411.14640669491	no	no
M12	C7	R1	kappa	562	29	49	262.087805792963	0	376.421139126296	no	no
M12	C7	R1	delta	562	29	49	358.860663935075	0	473.193997268409	yes	no
M12	C8	R1	lambda	562	23	55	181.703470805536	0	312.655851757917	no	no
M12	C8	R1	kappa	562	23	55	168.31332006785	7.7715611723761e-16	299.265701020231	no	no
M12	C8	R1	delta	562	23	55	234.467715086392	0	365.420096038773	yes	no
M12	C0	R2	lambda	562	31	47	377.077732660914	0	486.018130011907	no	no
M12	C0	R2	kappa	562	31	47	359.871680902664	0	468.812078253657	no	no
M12	C0	R2	delta	562	31	47	389.648501244461	0	498.588898595454	yes	no
M12	C1	R2	lambda	562	30	48	343.496226263984	0	455.124133240728	no	no
M12	C1	R2	kappa	562	30	48	333.137854240349	0	444.765761217094	no	no
M12	C1	R2	delta	562	30	48	371.76731433041	0	483.395221307154	yes	no
M12	C2	R2	lambda	562	29	49	301.048748289518	0	415.382081622852	no	no
M12	C2	R2	kappa	562	29	49	288.057784365906	0	402.391117699239	no	no
M12	C2	R2	delta	562	29	49	299.072029478045	0	413.405362811378	yes	no
M12	C3	R2	lambda	562	29	49	331.561428780985	0	445.894762114318	no	no
M12	C3	R2	kappa	562	29	49	302.670929941173	0	417.004263274506	no	no
M12	C3	R2	delta	562	29	49	337.712337992557	0	452.04567132589	yes	no
M12	C4	R2	lambda	562	28	50	299.569635087216	0	416.626491274507	no	no
M12	C4	R2	kappa	562	28	50	274.373753003332	0	391.430609190623	no	no
M12	C4	R2	delta	562	28	50	280.687161347524	0	397.744017534815	yes	no
M12	C5	R2	lambda	562	25	53	133.960856921216	1.34351774150332e-09	259.298694759054	no	no
M12	C5	R2	kappa	562	25	53	123.036396582595	4.30861055722431e-08	248.374234420433	no	no
M12	C5	R2	delta	562	25	53	157.540775776377	4.62407889756378e-13	282.878613614215	yes	no
M12	C6	R2	lambda	562	19	59	67.5760640246781	0.00220295521847069	209.989857128126	no	no
M12	C6	R2	kappa	562	19	59	65.2627606636998	0.00386831002998	207.676553767148	no	no
M12	C6	R2	delta	562	19	59	64.9592499485968	0.00415900891748822	207.373043052045	yes	no
M12	C7	R2	lambda	562	19	59	103.336693076734	5.91723089415908e-08	245.750486180182	no	no
M12	C7	R2	kappa	562	19	59	74.4420865493933	0.000373528639407317	216.855879652842	no	no
M12	C7	R2	delta	562	19	59	91.7475390066231	2.4348878587821e-06	234.161332110071	yes	no
M12	C8	R2	lambda	562	13	65	40.0563524503128	0.0385181720537485	200.267620055947	no	no
M12	C8	R2	kappa	562	13	65	29.6763968037929	0.28123385906886	189.887664409427	no	yes
M12	C8	R2	delta	562	13	65	25.4757125099284	0.492193300972777	185.686980115562	yes	no
M3	C0	R1	lambda	563	43	35	764.361043641393	0	842.386521348399	no	no
M3	C0	R1	kappa	563	43	35	688.642948722118	0	766.668426429124	no	no
M3	C0	R1	delta	563	43	35	566.696469937992	0	644.721947644998	yes	no
M3	C1	R1	lambda	563	42	36	677.927452341205	0	758.438634449831	no	no
M3	C1	R1	kappa	563	42	36	630.426050521645	0	710.937232630271	no	no
M3	C1	R1	delta	563	42	36	564.676507588491	0	645.187689697117	yes	no
M3	C2	R1	lambda	563	41	37	615.632965905352	0	698.645786418173	no	no
M3	C2	R1	kappa	563	41	37	576.246813935785	0	659.259634448606	no	no
M3	C2	R1	delta	563	41	37	462.104614807012	0	545.117435319833	yes	no
M3	C3	R1	lambda	563	41	37	660.877415122994	0	743.890235635815	no	no
M3	C3	R1	kappa	563	41	37	597.613423585824	0	680.626244098644	no	no
M3	C3	R1	delta	563	41	37	550.379700329824	0	633.392520842645	yes	no
M3	C4	R1	lambda	563	40	38	611.533751737385	0	697.064298361179	no	no
M3	C4	R1	kappa	563	40	38	550.911125436135	0	636.44167205993	no	no
M3	C4	R1	delta	563	40	38	457.206443595361	0	542.736990219156	yes	no
M3	C5	R1	lambda	563	37	41	331.479759158481	0	424.6615773403	no	no
M3	C5	R1	kappa	563	37	41	292.503045070718	0	385.684863252536	no	no
M3	C5	R1	delta	563	37	41	342.027055458077	0	435.208873639895	yes	no
M3	C6	R1	lambda	563	31	47	214.867096014766	0	323.80749336576	no	no
M3	C6	R1	kappa	563	31	47	195.622998579625	8.88178419700125e-16	304.563395930619	no	no
M3	C6	R1	delta	563	31	47	166.17291823896	1.85544912767455e-11	275.113315589953	yes	no
M3	C7	R1	lambda	563	31	47	300.12084770224	0	409.061245053233	no	no
M3	C7	R1	kappa	563	31	47	240.692603542313	0	349.633000893307	no	no
M3	C7	R1	delta	563	31	47	286.330744755377	0	395.27114210637	yes	no
M3	C8	R1	lambda	563	25	53	185.806003579375	0	311.143841417212	no	no
M3	C8	R1	kappa	563	25	53	150.584136201966	5.16775511272272e-12	275.921974039803	no	no
M3	C8	R1	delta	563	25	53	136.401060920315	6.05998806690877e-10	261.738898758153	yes	no
M3	C0	R2	lambda	563	33	45	380.782104613124	0	484.400525665755	no	no
M3	C0	R2	kappa	563	33	45	371.22813724875	0	474.846558301381	no	no
M3	C0	R2	delta	563	33	45	375.2293473589	0	478.847768411532	yes	no
M3	C1	R2	lambda	563	32	46	349.073712360764	0	455.34433942347	no	no
M3	C1	R2	kappa	563	32	46	343.584137940518	0	449.854765003224	no	no
M3	C1	R2	delta	563	32	46	366.528948629574	0	472.799575692281	yes	no
M3	C2	R2	lambda	563	31	47	303.722521900843	0	412.662919251836	no	no
M3	C2	R2	kappa	563	31	47	304.67385902297	0	413.614256373963	no	no
M3	C2	R2	delta	563	31	47	298.191051958763	0	407.131449309756	yes	no
M3	C3	R2	lambda	563	31	47	334.48753515138	0	443.427932502373	no	no
M3	C3	R2	kappa	563	31	47	316.473331002398	0	425.413728353391	no	no
M3	C3	R2	delta	563	31	47	357.711703162399	0	466.652100513392	yes	no
M3	C4	R2	lambda	563	30	48	302.214615574756	0	413.8425225515	no	no
M3	C4	R2	kappa	563	30	48	285.236591121806	0	396.86449809855	no	no
M3	C4	R2	delta	563	30	48	292.47015289493	0	404.098059871675	yes	no
M3	C5	R2	lambda	563	27	51	141.731274893978	8.36466895748345e-10	261.529932612099	no	no
M3	C5	R2	kappa	563	27	51	131.049995435601	2.38069660651874e-08	250.848653153721	no	no
M3	C5	R2	delta	563	27	51	167.425597570867	1.54654067330284e-13	287.224255288988	yes	no
M3	C6	R2	lambda	563	21	57	73.6492614109017	0.00181801910005375	210.29309702734	no	no
M3	C6	R2	kappa	563	21	57	74.1540730360894	0.00160853932838834	210.797908652528	no	no
M3	C6	R2	delta	563	21	57	67.9469266115388	0.00683132867666236	204.590762227977	yes	no
M3	C7	R2	lambda	563	21	57	109.747123793341	5.75683728465393e-08	246.390959409779	no	no
M3	C7	R2	kappa	563	21	57	85.8593900503668	7.63955143086026e-05	222.503225666805	no	no
M3	C7	R2	delta	563	21	57	122.435002472538	8.5506512981226e-10	259.078838088977	yes	no
M3	C8	R2	lambda	563	15	63	48.084547211703	0.0194436273260065	202.280351407507	no	no
M3	C8	R2	kappa	563	15	63	39.1785833075836	0.12177805153993	193.374387503388	no	yes
M3	C8	R2	delta	563	15	63	35.747873994933	0.216447658795945	189.943678190737	yes	no
M8	C0	R1	lambda	563	42	36	755.94086192992	0	836.452044038547	no	no
M8	C0	R1	kappa	563	42	36	680.222767010646	0	760.733949119272	no	no
M8	C0	R1	delta	563	42	36	560.047974187692	0	640.559156296318	yes	no
M8	C1	R1	lambda	563	41	37	669.507270629733	0	752.520091142553	no	no
M8	C1	R1	kappa	563	41	37	622.005868810173	0	705.018689322993	no	no
M8	C1	R1	delta	563	41	37	558.028011838487	0	641.040832351307	yes	no
M8	C2	R1	lambda	563	40	38	607.21278419388	0	692.743330817674	no	no
M8	C2	R1	kappa	563	40	38	567.826632224313	0	653.357178848107	no	no
M8	C2	R1	delta	563	40	38	455.456119057009	0	540.986665680803	yes	no
M8	C3	R1	lambda	563	40	38	652.457233411522	0	737.987780035316	no	no
M8	C3	R1	kappa	563	40	38	589.193241874352	0	674.723788498146	no	no
M8	C3	R1	delta	563	40	38	543.731204579822	0	629.261751203616	yes	no
M8	C4	R1	lambda	563	39	39	603.113570025913	0	691.178086154945	no	no
M8	C4	R1	kappa	563	39	39	542.490943724663	0	630.555459853695	no	no
M8	C4	R1	delta	563	39	39	450.557947845359	0	538.622463974391	yes	no
M8	C5	R1	lambda	563	36	42	323.059577447009	0	418.825049759713	no	no
M8	C5	R1	kappa	563	36	42	284.082863359245	0	379.848335671949	no	no
M8	C5	R1	delta	563	36	42	335.378559708073	0	431.144032020776	yes	no
M8	C6	R1	lambda	563	30	48	206.446914303294	0	318.074821280038	no	no
M8	C6	R1	kappa	563	30	48	187.202816868153	5.32907051820075e-15	298.830723844897	no	no
M8	C6	R1	delta	563	30	48	159.524422488957	5.71421798767346e-11	271.152329465701	yes	no
M8	C7	R1	lambda	563	30	48	291.700665990768	0	403.328572967512	no	no
M8	C7	R1	kappa	563	30	48	232.272421830841	0	343.900328807585	no	no
M8	C7	R1	delta	563	30	48	279.682249005375	0	391.310155982119	yes	no
M8	C8	R1	lambda	563	24	54	177.385821867902	1.11022302462516e-16	305.521415088241	no	no
M8	C8	R1	kappa	563	24	54	142.163954490493	2.97288860195977e-11	270.299547710832	no	no
M8	C8	R1	delta	563	24	54	129.752565170312	1.88320681271392e-09	257.888158390651	yes	no
M8	C0	R2	lambda	563	32	46	372.361922901651	0	478.632549964358	no	no
M8	C0	R2	kappa	563	32	46	362.807955537278	0	469.078582599984	no	no
M8	C0	R2	delta	563	32	46	368.580851608601	0	474.851478671307	yes	no
M8	C1	R2	lambda	563	31	47	340.653530649292	0	449.593928000285	no	no
M8	C1	R2	kappa	563	31	47	335.163956229046	0	444.104353580039	no	no
M8	C1	R2	delta	563	31	47	359.88045287957	0	468.820850230564	yes	no
M8	C2	R2	lambda	563	30	48	295.30234018937	0	406.930247166114	no	no
M8	C2	R2	kappa	563	30	48	296.253677311498	0	407.881584288242	no	no
M8	C2	R2	delta	563	30	48	291.54255620876	0	403.170463185504	yes	no
M8	C3	R2	lambda	563	30	48	326.067353439908	0	437.695260416652	no	no
M8	C3	R2	kappa	563	30	48	308.053149290925	0	419.681056267669	no	no
M8	C3	R2	delta	563	30	48	351.063207412396	0	462.69111438914	yes	no
M8	C4	R2	lambda	563	29	49	293.794433863284	0	408.127767196617	no	no
M8	C4	R2	kappa	563	29	49	276.816409410334	0	391.149742743667	no	no
M8	C4	R2	delta	563	29	49	285.821657144928	0	400.154990478261	yes	no
M8	C5	R2	lambda	563	26	52	133.311093182506	4.52369908199302e-09	255.870015741429	no	no
M8	C5	R2	kappa	563	26	52	122.629813724128	1.22956186898726e-07	245.188736283051	no	no
M8	C5	R2	delta	563	26	52	160.777101820863	4.84501327946418e-13	283.336024379786	yes	no
M8	C6	R2	lambda	563	20	58	65.2290796994295	0.00710148048810078	204.747980043072	no	no
M8	C6	R2	kappa	563	20	58	65.7338913246171	0.00633456865915039	205.25279166826	no	no
M8	C6	R2	delta	563	20	58	61.2984308615361	0.0167152676313266	200.817331205179	yes	no
M8	C7	R2	lambda	563	20	58	101.326942081869	3.147171748763e-07	240.845842425511	no	no
M8	C7	R2	kappa	563	20	58	77.4392083388946	0.00035090490522649	216.958108682537	no	no
M8	C7	R2	delta	563	20	58	115.786506722536	2.69037569999853e-09	255.305407066178	yes	no
M8	C8	R2	lambda	563	14	64	39.6643655002307	0.0708136797424032	196.857347956371	no	yes
M8	C8	R2	kappa	563	14	64	30.7584015961113	0.327912594687545	187.951384052252	no	yes
M8	C8	R2	delta	563	14	64	29.0993782449304	0.407500229356791	186.292360701071	yes	no
M12	C0	R1	lambda	563	41	37	752.501233627154	0	835.514054139975	no	no
M12	C0	R1	kappa	563	41	37	676.78313870788	0	759.7959592207	no	no
M12	C0	R1	delta	563	41	37	556.653947126304	0	639.666767639124	yes	no
M12	C1	R1	lambda	563	40	38	666.067642326967	0	751.598188950761	no	no
M12	C1	R1	kappa	563	40	38	618.566240507407	0	704.096787131201	no	no
M12	C1	R1	delta	563	40	38	554.633984777099	0	640.164531400893	yes	no
M12	C2	R1	lambda	563	39	39	603.773155891114	0	691.837672020146	no	no
M12	C2	R1	kappa	563	39	39	564.387003921547	0	652.451520050579	no	no
M12	C2	R1	delta	563	39	39	452.06209199562	0	540.126608124652	yes	no
M12	C3	R1	lambda	563	39	39	649.017605108756	0	737.082121237788	no	no
M12	C3	R1	kappa	563	39	39	585.753613571586	0	673.818129700618	no	no
M12	C3	R1	delta	563	39	39	540.337177518434	0	628.401693647467	yes	no
M12	C4	R1	lambda	563	38	40	599.673941723147	0	690.288828454538	no	no
M12	C4	R1	kappa	563	38	40	539.051315421897	0	629.666202153289	no	no
M12	C4	R1	delta	563	38	40	447.163920783971	0	537.778807515363	yes	no
M12	C5	R1	lambda	563	35	43	319.619949144243	0	417.985962216139	no	no
M12	C5	R1	kappa	563	35	43	280.643235056479	0	379.009248128375	no	no
M12	C5	R1	delta	563	35	43	331.984532646685	0	430.35054571858	yes	no
M12	C6	R1	lambda	563	29	49	203.007286000528	0	317.340619333861	no	no
M12	C6	R1	kappa	563	29	49	183.763188565387	5.44009282066327e-15	298.096521898721	no	no
M12	C6	R1	delta	563	29	49	156.130395427568	6.16239281825415e-11	270.463728760901	yes	no
M12	C7	R1	lambda	563	29	49	288.261037688002	0	402.594371021335	no	no
M12	C7	R1	kappa	563	29	49	228.832793528075	0	343.166126861409	no	no
M12	C7	R1	delta	563	29	49	276.288221943987	0	390.621555277321	yes	no
M12	C8	R1	lambda	563	23	55	173.946193565136	1.11022302462516e-16	304.898574517517	no	no
M12	C8	R1	kappa	563	23	55	138.724326187727	3.10466097275253e-11	269.676707140108	no	no
M12	C8	R1	delta	563	23	55	126.358538108925	2.01433214552793e-09	257.310919061306	yes	no
M12	C0	R2	lambda	563	31	47	368.922294598885	0	477.862691949879	no	no
M12	C0	R2	kappa	563	31	47	359.368327234512	0	468.308724585505	no	no
M12	C0	R2	delta	563	31	47	365.186824547213	0	474.127221898206	yes	no
M12	C1	R2	lambda	563	30	48	337.213902346526	0	448.84180932327	no	no
M12	C1	R2	kappa	563	30	48	331.72432792628	0	443.352234903024	no	no
M12	C1	R2	delta	563	30	48	356.486425818182	0	468.114332794927	yes	no
M12	C2	R2	lambda	563	29	49	291.862711886604	0	406.196045219938	no	no
M12	C2	R2	kappa	563	29	49	292.814049008732	0	407.147382342065	no	no
M12	C2	R2	delta	563	29	49	288.148529147371	0	402.481862480704	yes	no
M12	C3	R2	lambda	563	29	49	322.627725137142	0	436.961058470475	no	no
M12	C3	R2	kappa	563	29	49	304.613520988159	0	418.946854321493	no	no
M12	C3	R2	delta	563	29	49	347.669180351009	0	462.002513684342	yes	no
M12	C4	R2	lambda	563	28	50	290.354805560518	0	407.411661747809	no	no
M12	C4	R2	kappa	563	28	50	273.376781107568	0	390.433637294859	no	no
M12	C4	R2	delta	563	28	50	282.42763008354	0	399.484486270831	yes	no
M12	C5	R2	lambda	563	25	53	129.87146487974	5.0153042829848e-09	255.209302717578	no	no
M12	C5	R2	kappa	563	25	53	119.190185421362	1.40232321310663e-07	244.5280232592	no	no
M12	C5	R2	delta	563	25	53	157.383074759475	4.88609153137531e-13	282.720912597313	yes	no
M12	C6	R2	lambda	563	19	59	61.7894513966636	0.00868399145315402	204.203244500112	no	no
M12	C6	R2	kappa	563	19	59	62.2942630218512	0.00774316821792875	204.708056125299	no	no
M12	C6	R2	delta	563	19	59	57.9044038001468	0.020272467273947	200.318196903595	yes	no
M12	C7	R2	lambda	563	19	59	97.8873137791027	3.49918138908833e-07	240.301106882551	no	no
M12	C7	R2	kappa	563	19	59	73.9995800361286	0.000420609861439103	216.413373139577	no	no
M12	C7	R2	delta	563	19	59	112.392479661149	2.78864986658078e-09	254.806272764597	yes	no
M12	C8	R2	lambda	563	13	65	36.2247371974648	0.0876128235414849	196.436004803099	no	yes
M12	C8	R2	kappa	563	13	65	27.3187732933454	0.392768424848952	187.530040898979	no	yes
M12	C8	R2	delta	563	13	65	25.7053511835431	0.479389470490317	185.916618789177	yes	no
M3	C0	R1	lambda	564	43	35	779.178961506324	0	857.204439213331	no	no
M3	C0	R1	kappa	564	43	35	683.210617540087	0	761.236095247093	no	no
M3	C0	R1	delta	564	43	35	537.23628574869	0	615.261763455696	yes	no
M3	C1	R1	lambda	564	42	36	684.541937370941	0	765.053119479567	no	no
M3	C1	R1	kappa	564	42	36	621.311493510987	0	701.822675619613	no	no
M3	C1	R1	delta	564	42	36	489.414531893807	0	569.925714002433	yes	no
M3	C2	R1	lambda	564	41	37	630.646787605737	0	713.659608118558	no	no
M3	C2	R1	kappa	564	41	37	574.515261073256	0	657.528081586076	no	no
M3	C2	R1	delta	564	41	37	454.160045849184	0	537.172866362005	yes	no
M3	C3	R1	lambda	564	41	37	674.237093069651	0	757.249913582471	no	no
M3	C3	R1	kappa	564	41	37	595.498745419736	0	678.511565932557	no	no
M3	C3	R1	delta	564	41	37	488.313328611151	0	571.326149123971	yes	no
M3	C4	R1	lambda	564	40	38	626.098603344627	0	711.629149968422	no	no
M3	C4	R1	kappa	564	40	38	555.83475064008	0	641.365297263874	no	no
M3	C4	R1	delta	564	40	38	450.927409644795	0	536.457956268589	yes	no
M3	C5	R1	lambda	564	37	41	333.994168292139	0	427.175986473957	no	no
M3	C5	R1	kappa	564	37	41	285.807528379604	0	378.989346561422	no	no
M3	C5	R1	delta	564	37	41	230.966731357364	0	324.148549539182	yes	no
M3	C6	R1	lambda	564	31	47	219.005815241157	0	327.946212592151	no	no
M3	C6	R1	kappa	564	31	47	195.785429328753	8.88178419700125e-16	304.725826679747	no	no
M3	C6	R1	delta	564	31	47	164.77385734909	2.9111824062511e-11	273.714254700083	yes	no
M3	C7	R1	lambda	564	31	47	309.308385994268	0	418.248783345261	no	no
M3	C7	R1	kappa	564	31	47	245.887197743825	0	354.827595094819	no	no
M3	C7	R1	delta	564	31	47	218.175266406133	0	327.115663757126	yes	no
M3	C8	R1	lambda	564	25	53	187.388313793359	0	312.726151631197	no	no
M3	C8	R1	kappa	564	25	53	151.624185604712	3.61310981134011e-12	276.96202344255	no	no
M3	C8	R1	delta	564	25	53	140.496679134204	1.56700874498483e-10	265.834516972042	yes	no
M3	C0	R2	lambda	564	33	45	392.369405584664	0	495.987826637296	no	no
M3	C0	R2	kappa	564	33	45	367.126765633294	0	470.745186685926	no	no
M3	C0	R2	delta	564	33	45	307.738721904726	0	411.357142957357	yes	no
M3	C1	R2	lambda	564	32	46	356.293232522171	0	462.563859584878	no	no
M3	C1	R2	kappa	564	32	46	334.696173285615	0	440.966800348321	no	no
M3	C1	R2	delta	564	32	46	279.881972515396	0	386.152599578103	yes	no
M3	C2	R2	lambda	564	31	47	317.552288167585	0	426.492685518578	no	no
M3	C2	R2	kappa	564	31	47	301.00273415463	0	409.943131505623	no	no
M3	C2	R2	delta	564	31	47	253.954255727423	0	362.894653078417	yes	no
M3	C3	R2	lambda	564	31	47	347.169602794814	0	456.110000145808	no	no
M3	C3	R2	kappa	564	31	47	312.431349893231	0	421.371747244225	no	no
M3	C3	R2	delta	564	31	47	277.539133423516	0	386.47953077451	yes	no
M3	C4	R2	lambda	564	30	48	316.026861088163	0	427.654768064907	no	no
M3	C4	R2	kappa	564	30	48	286.309582959868	0	397.937489936613	no	no
M3	C4	R2	delta	564	30	48	251.852162140433	0	363.480069117178	yes	no
M3	C5	R2	lambda	564	27	51	147.966427002114	1.10863762614599e-10	267.765084720235	no	no
M3	C5	R2	kappa	564	27	51	133.289323853409	1.19488572369875e-08	253.08798157153	no	no
M3	C5	R2	delta	564	27	51	105.863406175851	3.1837791362177e-05	225.662063893972	yes	no
M3	C6	R2	lambda	564	21	57	80.4376140599946	0.000328510452371256	217.081449676433	no	no
M3	C6	R2	kappa	564	21	57	79.2437557936133	0.000448190581725294	215.887591410052	no	no
M3	C6	R2	delta	564	21	57	64.1560233066176	0.0154331749352562	200.799858923056	yes	no
M3	C7	R2	lambda	564	21	57	121.021553605247	1.38158251505871e-09	257.665389221685	no	no
M3	C7	R2	kappa	564	21	57	97.8210557483781	2.39558807835216e-06	234.464891364816	no	no
M3	C7	R2	delta	564	21	57	91.9520603229287	1.36149625785675e-05	228.595895939367	yes	no
M3	C8	R2	lambda	564	15	63	52.8796806794962	0.00611257300710899	207.0754848753	no	no
M3	C8	R2	kappa	564	15	63	44.697699345658	0.041174178906237	198.893503541462	no	no
M3	C8	R2	delta	564	15	63	44.2846571459257	0.0449318470899649	198.48046134173	yes	no
M8	C0	R1	lambda	564	42	36	770.345033933767	0	850.856216042393	no	no
M8	C0	R1	kappa	564	42	36	674.376689967529	0	754.887872076156	no	no
M8	C0	R1	delta	564	42	36	530.157064686963	0	610.668246795589	yes	no
M8	C1	R1	lambda	564	41	37	675.708009798383	0	758.720830311204	no	no
M8	C1	R1	kappa	564	41	37	612.47756593843	0	695.49038645125	no	no
M8	C1	R1	delta	564	41	37	482.335310831755	0	565.348131344575	yes	no
M8	C2	R1	lambda	564	40	38	621.81286003318	0	707.343406656974	no	no
M8	C2	R1	kappa	564	40	38	565.681333500698	0	651.211880124493	no	no
M8	C2	R1	delta	564	40	38	447.080824787125	0	532.611371410919	yes	no
M8	C3	R1	lambda	564	40	38	665.403165497093	0	750.933712120887	no	no
M8	C3	R1	kappa	564	40	38	586.664817847178	0	672.195364470973	no	no
M8	C3	R1	delta	564	40	38	481.234107549175	0	566.764654172969	yes	no
M8	C4	R1	lambda	564	39	39	617.26467577207	0	705.329191901102	no	no
M8	C4	R1	kappa	564	39	39	547.000823067522	0	635.065339196554	no	no
M8	C4	R1	delta	564	39	39	443.84818858282	0	531.912704711852	yes	no
M8	C5	R1	lambda	564	36	42	325.160240719582	0	420.925713032285	no	no
M8	C5	R1	kappa	564	36	42	276.973600807047	0	372.73907311975	no	no
M8	C5	R1	delta	564	36	42	223.887510295311	0	319.652982608015	yes	no
M8	C6	R1	lambda	564	30	48	210.1718876686	0	321.799794645344	no	no
M8	C6	R1	kappa	564	30	48	186.951501756196	5.88418203051333e-15	298.57940873294	no	no
M8	C6	R1	delta	564	30	48	157.694636287031	1.02734931672899e-10	269.322543263775	yes	no
M8	C7	R1	lambda	564	30	48	300.47445842171	0	412.102365398454	no	no
M8	C7	R1	kappa	564	30	48	237.053270171268	0	348.681177148012	no	no
M8	C7	R1	delta	564	30	48	211.096045344158	0	322.723952320902	yes	no
M8	C8	R1	lambda	564	24	54	178.554386220802	1.11022302462516e-16	306.689979441141	no	no
M8	C8	R1	kappa	564	24	54	142.790258032155	2.40009123686491e-11	270.925851252494	no	no
M8	C8	R1	delta	564	24	54	133.417458072229	5.63913693518714e-10	261.553051292568	yes	no
M8	C0	R2	lambda	564	32	46	383.535478012107	0	489.806105074813	no	no
M8	C0	R2	kappa	564	32	46	358.292838060737	0	464.563465123443	no	no
M8	C0	R2	delta	564	32	46	300.659500842999	0	406.930127905705	yes	no
M8	C1	R2	lambda	564	31	47	347.459304949614	0	456.399702300607	no	no
M8	C1	R2	kappa	564	31	47	325.862245713058	0	434.802643064051	no	no
M8	C1	R2	delta	564	31	47	272.802751453344	0	381.743148804337	yes	no
M8	C2	R2	lambda	564	30	48	308.718360595028	0	420.346267571772	no	no
M8	C2	R2	kappa	564	30	48	292.168806582072	0	403.796713558817	no	no
M8	C2	R2	delta	564	30	48	246.875034665364	0	358.502941642108	yes	no
M8	C3	R2	lambda	564	30	48	338.335675222257	0	449.963582199001	no	no
M8	C3	R2	kappa	564	30	48	303.597422320674	0	415.225329297418	no	no
M8	C3	R2	delta	564	30	48	270.459912361541	0	382.087819338285	yes	no
M8	C4	R2	lambda	564	29	49	307.192933515606	0	421.526266848939	no	no
M8	C4	R2	kappa	564	29	49	277.475655387311	0	391.808988720644	no	no
M8	C4	R2	delta	564	29	49	244.772941078458	0	359.106274411791	yes	no
M8	C5	R2	lambda	564	26	52	139.132499429557	7.0045047539935e-10	261.691421988479	no	no
M8	C5	R2	kappa	564	26	52	124.455396280852	7.07539933308965e-08	247.014318839775	no	no
M8	C5	R2	delta	564	26	52	98.7841851137984	9.7915990956543e-05	221.343107672721	yes	no
M8	C6	R2	lambda	564	20	58	71.6036864874373	0.00156912956180533	211.12258683108	no	no
M8	C6	R2	kappa	564	20	58	70.409828221056	0.0021040948183616	209.928728564699	no	no
M8	C6	R2	delta	564	20	58	57.0768022445585	0.0390118332183794	196.595702588201	yes	no
M8	C7	R2	lambda	564	20	58	112.187626032689	9.06016861534908e-09	251.706526376332	no	no
M8	C7	R2	kappa	564	20	58	88.9871281758206	1.38025016868104e-05	228.506028519463	no	no
M8	C7	R2	delta	564	20	58	84.8728392609533	4.53819910031239e-05	224.391739604596	yes	no
M8	C8	R2	lambda	564	14	64	44.0457531069387	0.0274964008150212	201.238735563079	no	no
M8	C8	R2	kappa	564	14	64	35.8637717731005	0.1460996294772	193.056754229241	no	yes
M8	C8	R2	delta	564	14	64	37.2054360839504	0.114398739050264	194.398418540091	yes	no
M12	C0	R1	lambda	564	41	37	765.195763603342	0	848.208584116163	no	no
M12	C0	R1	kappa	564	41	37	669.227419637104	0	752.240240149925	no	no
M12	C0	R1	delta	564	41	37	525.062028546336	0	608.074849059157	yes	no
M12	C1	R1	lambda	564	40	38	670.558739467958	0	756.089286091752	no	no
M12	C1	R1	kappa	564	40	38	607.328295608005	0	692.858842231799	no	no
M12	C1	R1	delta	564	40	38	477.240274691128	0	562.770821314922	yes	no
M12	C2	R1	lambda	564	39	39	616.663589702755	0	704.728105831787	no	no
M12	C2	R1	kappa	564	39	39	560.532063170273	0	648.596579299306	no	no
M12	C2	R1	delta	564	39	39	441.985788646505	0	530.050304775537	yes	no
M12	C3	R1	lambda	564	39	39	660.253895166668	0	748.3184112957	no	no
M12	C3	R1	kappa	564	39	39	581.515547516754	0	669.580063645786	no	no
M12	C3	R1	delta	564	39	39	476.139071408559	0	564.203587537592	yes	no
M12	C4	R1	lambda	564	38	40	612.115405441645	0	702.730292173037	no	no
M12	C4	R1	kappa	564	38	40	541.851552737097	0	632.466439468489	no	no
M12	C4	R1	delta	564	38	40	438.753152442204	0	529.368039173595	yes	no
M12	C5	R1	lambda	564	35	43	320.010970389157	0	418.376983461052	no	no
M12	C5	R1	kappa	564	35	43	271.824330476622	0	370.190343548517	no	no
M12	C5	R1	delta	564	35	43	218.792474154685	0	317.15848722658	yes	no
M12	C6	R1	lambda	564	29	49	205.022617338175	0	319.355950671508	no	no
M12	C6	R1	kappa	564	29	49	181.802231425771	1.08801856413265e-14	296.135564759104	no	no
M12	C6	R1	delta	564	29	49	152.599600146411	1.92145632738061e-10	266.932933479744	yes	no
M12	C7	R1	lambda	564	29	49	295.325188091285	0	409.658521424619	no	no
M12	C7	R1	kappa	564	29	49	231.903999840843	0	346.237333174176	no	no
M12	C7	R1	delta	564	29	49	206.001009203542	0	320.334342536875	yes	no
M12	C8	R1	lambda	564	23	55	173.405115890377	1.11022302462516e-16	304.357496842758	no	no
M12	C8	R1	kappa	564	23	55	137.64098770173	4.50663950601893e-11	268.593368654111	no	no
M12	C8	R1	delta	564	23	55	128.322421931613	1.05130193439607e-09	259.274802883994	yes	no
M12	C0	R2	lambda	564	31	47	378.386207681682	0	487.326605032676	no	no
M12	C0	R2	kappa	564	31	47	353.143567730312	0	462.083965081305	no	no
M12	C0	R2	delta	564	31	47	295.564464702373	0	404.504862053366	yes	no
M12	C1	R2	lambda	564	30	48	342.310034619189	0	453.937941595933	no	no
M12	C1	R2	kappa	564	30	48	320.712975382633	0	432.340882359377	no	no
M12	C1	R2	delta	564	30	48	267.707715312717	0	379.335622289462	yes	no
M12	C2	R2	lambda	564	29	49	303.569090264603	0	417.902423597936	no	no
M12	C2	R2	kappa	564	29	49	287.019536251647	0	401.352869584981	no	no
M12	C2	R2	delta	564	29	49	241.779998524744	0	356.113331858077	yes	no
M12	C3	R2	lambda	564	29	49	333.186404891832	0	447.519738225165	no	no
M12	C3	R2	kappa	564	29	49	298.448151990249	0	412.781485323582	no	no
M12	C3	R2	delta	564	29	49	265.364876220925	0	379.698209554258	yes	no
M12	C4	R2	lambda	564	28	50	302.043663185181	0	419.100519372472	no	no
M12	C4	R2	kappa	564	28	50	272.326385056886	0	389.383241244177	no	no
M12	C4	R2	delta	564	28	50	239.677904937842	0	356.734761125133	yes	no
M12	C5	R2	lambda	564	25	53	133.983229099132	1.33379174371839e-09	259.32106693697	no	no
M12	C5	R2	kappa	564	25	53	119.306125950427	1.3537683063447e-07	244.643963788265	no	no
M12	C5	R2	delta	564	25	53	93.6891489731718	0.000179360585749411	219.02698681101	yes	no
M12	C6	R2	lambda	564	19	59	66.4544161570123	0.00290122366126488	208.868209260461	no	no
M12	C6	R2	kappa	564	19	59	65.260557890631	0.00387034949180154	207.674350994079	no	no
M12	C6	R2	delta	564	19	59	51.9817661039385	0.0648440311589678	194.395559207387	yes	no
M12	C7	R2	lambda	564	19	59	107.038355702264	1.72223034722307e-08	249.452148805713	no	no
M12	C7	R2	kappa	564	19	59	83.8378578453957	2.65243236532431e-05	226.251650948844	no	no
M12	C7	R2	delta	564	19	59	79.7778031203374	8.55279512751439e-05	222.191596223786	yes	no
M12	C8	R2	lambda	564	13	65	38.8964827765138	0.0498757845672114	199.107750382148	no	no
M12	C8	R2	kappa	564	13	65	30.7145014426756	0.239073714672529	190.925769048309	no	yes
M12	C8	R2	delta	564	13	65	32.1103999433345	0.189496388106708	192.321667548968	yes	no
M3	C0	R1	lambda	565	43	35	769.764933189116	0	847.790410896123	no	no
M3	C0	R1	kappa	565	43	35	683.290792459006	0	761.316270166013	no	no
M3	C0	R1	delta	565	43	35	591.697514455798	0	669.722992162805	yes	no
M3	C1	R1	lambda	565	42	36	696.002896955426	0	776.514079064053	no	no
M3	C1	R1	kappa	565	42	36	638.070138140424	0	718.581320249051	no	no
M3	C1	R1	delta	565	42	36	590.710175004889	0	671.221357113515	yes	no
M3	C2	R1	lambda	565	41	37	632.262415802643	0	715.275236315463	no	no
M3	C2	R1	kappa	565	41	37	576.931882330267	0	659.944702843087	no	no
M3	C2	R1	delta	565	41	37	483.571444535446	0	566.584265048267	yes	no
M3	C3	R1	lambda	565	41	37	677.267064999133	0	760.279885511954	no	no
M3	C3	R1	kappa	565	41	37	601.778428547831	0	684.791249060651	no	no
M3	C3	R1	delta	565	41	37	568.698607525584	0	651.711428038404	yes	no
M3	C4	R1	lambda	565	40	38	629.960376485551	0	715.490923109345	no	no
M3	C4	R1	kappa	565	40	38	558.26729363394	0	643.797840257734	no	no
M3	C4	R1	delta	565	40	38	481.820809756987	0	567.351356380781	yes	no
M3	C5	R1	lambda	565	37	41	336.595274971089	0	429.777093152907	no	no
M3	C5	R1	kappa	565	37	41	310.010572423337	0	403.192390605155	no	no
M3	C5	R1	delta	565	37	41	359.117058367081	0	452.298876548899	yes	no
M3	C6	R1	lambda	565	31	47	221.1081233544	0	330.048520705394	no	no
M3	C6	R1	kappa	565	31	47	211.096402003011	0	320.036799354004	no	no
M3	C6	R1	delta	565	31	47	191.436738791708	3.99680288865056e-15	300.377136142701	yes	no
M3	C7	R1	lambda	565	31	47	303.339584359745	0	412.279981710739	no	no
M3	C7	R1	kappa	565	31	47	257.665609355876	0	366.606006706869	no	no
M3	C7	R1	delta	565	31	47	307.395900667053	0	416.336298018046	yes	no
M3	C8	R1	lambda	565	25	53	189.173572704281	0	314.511410542119	no	no
M3	C8	R1	kappa	565	25	53	166.581459706397	1.87627691161651e-14	291.919297544235	no	no
M3	C8	R1	delta	565	25	53	162.503376006119	8.03801469828613e-14	287.841213843957	yes	no
M3	C0	R2	lambda	565	33	45	388.428336713748	0	492.046757766379	no	no
M3	C0	R2	kappa	565	33	45	373.352161427432	0	476.970582480064	no	no
M3	C0	R2	delta	565	33	45	373.687486801294	0	477.305907853926	yes	no
M3	C1	R2	lambda	565	32	46	367.627988210301	0	473.898615273007	no	no
M3	C1	R2	kappa	565	32	46	348.803336984043	0	455.073964046749	no	no
M3	C1	R2	delta	565	32	46	363.552131120057	0	469.822758182763	yes	no
M3	C2	R2	lambda	565	31	47	319.576455519299	0	428.516852870292	no	no
M3	C2	R2	kappa	565	31	47	302.002947745539	0	410.943345096532	no	no
M3	C2	R2	delta	565	31	47	291.02040795757	0	399.960805308563	yes	no
M3	C3	R2	lambda	565	31	47	350.460404376571	0	459.400801727565	no	no
M3	C3	R2	kappa	565	31	47	315.08688111446	0	424.027278465454	no	no
M3	C3	R2	delta	565	31	47	347.514285118516	0	456.45468246951	yes	no
M3	C4	R2	lambda	565	30	48	319.343184539891	0	430.971091516635	no	no
M3	C4	R2	kappa	565	30	48	287.024284002547	0	398.652190979292	no	no
M3	C4	R2	delta	565	30	48	287.890440576032	0	399.518347552776	yes	no
M3	C5	R2	lambda	565	27	51	144.769913861861	3.14207326823635e-10	264.568571579982	no	no
M3	C5	R2	kappa	565	27	51	135.982931848939	5.16703557718046e-09	255.78158956706	no	no
M3	C5	R2	delta	565	27	51	161.42430473509	1.22246657241476e-12	281.222962453211	yes	no
M3	C6	R2	lambda	565	21	57	76.9605002156902	0.000802743758437807	213.604335832129	no	no
M3	C6	R2	kappa	565	21	57	78.0054871909692	0.000615953003905712	214.649322807408	no	no
M3	C6	R2	delta	565	21	57	69.1369210698679	0.00523093252263307	205.780756686306	yes	no
M3	C7	R2	lambda	565	21	57	112.33682744464	2.48397962199221e-08	248.980663061079	no	no
M3	C7	R2	kappa	565	21	57	88.879472063411	3.2840066257811e-05	225.523307679849	no	no
M3	C7	R2	delta	565	21	57	122.970827592009	7.12389591761564e-10	259.614663208447	yes	no
M3	C8	R2	lambda	565	15	63	50.7662484291852	0.0103107832653591	204.962052624989	no	no
M3	C8	R2	kappa	565	15	63	43.0087492477219	0.058491517927888	197.204553443526	no	yes
M3	C8	R2	delta	565	15	63	40.7087123864768	0.0918513443903302	194.904516582281	yes	no
M8	C0	R1	lambda	565	42	36	761.013422548986	0	841.524604657612	no	no
M8	C0	R1	kappa	565	42	36	674.539281818876	0	755.050463927503	no	no
M8	C0	R1	delta	565	42	36	584.720740229874	0	665.2319223385	yes	no
M8	C1	R1	lambda	565	41	37	687.251386315296	0	770.264206828117	no	no
M8	C1	R1	kappa	565	41	37	629.318627500294	0	712.331448013115	no	no
M8	C1	R1	delta	565	41	37	583.733400778671	0	666.746221291492	yes	no
M8	C2	R1	lambda	565	40	38	623.510905162512	0	709.041451786307	no	no
M8	C2	R1	kappa	565	40	38	568.180371690137	0	653.710918313931	no	no
M8	C2	R1	delta	565	40	38	476.594670309239	0	562.125216933033	yes	no
M8	C3	R1	lambda	565	40	38	668.515554359003	0	754.046100982797	no	no
M8	C3	R1	kappa	565	40	38	593.026917907701	0	678.557464531495	no	no
M8	C3	R1	delta	565	40	38	561.721833299326	0	647.252379923121	yes	no
M8	C4	R1	lambda	565	39	39	621.208865845421	0	709.273381974453	no	no
M8	C4	R1	kappa	565	39	39	549.51578299381	0	637.580299122843	no	no
M8	C4	R1	delta	565	39	39	474.84403553073	0	562.908551659762	yes	no
M8	C5	R1	lambda	565	36	42	327.843764330958	0	423.609236643662	no	no
M8	C5	R1	kappa	565	36	42	301.259061783207	0	397.02453409591	no	no
M8	C5	R1	delta	565	36	42	352.140284140863	0	447.905756453567	yes	no
M8	C6	R1	lambda	565	30	48	212.35661271427	0	323.984519691015	no	no
M8	C6	R1	kappa	565	30	48	202.344891362881	0	313.972798339625	no	no
M8	C6	R1	delta	565	30	48	184.4599645655	1.38777878078145e-14	296.087871542245	yes	no
M8	C7	R1	lambda	565	30	48	294.588073719615	0	406.21598069636	no	no
M8	C7	R1	kappa	565	30	48	248.914098715746	0	360.54200569249	no	no
M8	C7	R1	delta	565	30	48	300.419126440795	0	412.04703341754	yes	no
M8	C8	R1	lambda	565	24	54	180.422062064151	0	308.55765528449	no	no
M8	C8	R1	kappa	565	24	54	157.829949066267	1.2490009027033e-13	285.965542286606	no	no
M8	C8	R1	delta	565	24	54	155.526601779862	2.8332891588434e-13	283.662195000201	yes	no
M8	C0	R2	lambda	565	32	46	379.676826073618	0	485.947453136324	no	no
M8	C0	R2	kappa	565	32	46	364.600650787302	0	470.871277850008	no	no
M8	C0	R2	delta	565	32	46	366.71071257537	0	472.981339638076	yes	no
M8	C1	R2	lambda	565	31	47	358.87647757017	0	467.816874921164	no	no
M8	C1	R2	kappa	565	31	47	340.051826343913	0	448.992223694906	no	no
M8	C1	R2	delta	565	31	47	356.57535689384	0	465.515754244833	yes	no
M8	C2	R2	lambda	565	30	48	310.824944879169	0	422.452851855913	no	no
M8	C2	R2	kappa	565	30	48	293.251437105409	0	404.879344082153	no	no
M8	C2	R2	delta	565	30	48	284.043633731362	0	395.671540708107	yes	no
M8	C3	R2	lambda	565	30	48	341.708893736441	0	453.336800713186	no	no
M8	C3	R2	kappa	565	30	48	306.33537047433	0	417.963277451075	no	no
M8	C3	R2	delta	565	30	48	340.537510892259	0	452.165417869003	yes	no
M8	C4	R2	lambda	565	29	49	310.591673899761	0	424.925007233094	no	no
M8	C4	R2	kappa	565	29	49	278.272773362418	0	392.606106695751	no	no
M8	C4	R2	delta	565	29	49	280.913666349775	0	395.246999683108	yes	no
M8	C5	R2	lambda	565	26	52	136.018403221731	1.91019733364328e-09	258.577325780654	no	no
M8	C5	R2	kappa	565	26	52	127.231421208809	3.02428049270276e-08	249.790343767732	no	no
M8	C5	R2	delta	565	26	52	154.447530508872	4.27957669302259e-12	277.006453067795	yes	no
M8	C6	R2	lambda	565	20	58	68.2089895755601	0.00356866717702298	207.727889919203	no	no
M8	C6	R2	kappa	565	20	58	69.2539765508391	0.00278265270275946	208.772876894482	no	no
M8	C6	R2	delta	565	20	58	62.1601468436604	0.0139285801697413	201.679047187303	yes	no
M8	C7	R2	lambda	565	20	58	103.58531680451	1.52841994838226e-07	243.104217148153	no	no
M8	C7	R2	kappa	565	20	58	80.127961423281	0.000170262883168015	219.646861766924	no	no
M8	C7	R2	delta	565	20	58	115.994053365752	2.50708231952501e-09	255.512953709394	yes	no
M8	C8	R2	lambda	565	14	64	42.0147377890553	0.0432204706687126	199.207720245196	no	no
M8	C8	R2	kappa	565	14	64	34.2572386075919	0.192531716260319	191.450221063732	no	yes
M8	C8	R2	delta	565	14	64	33.7319381602197	0.209838506385682	190.92492061636	yes	no
M12	C0	R1	lambda	565	41	37	756.939163056931	0	839.951983569752	no	no
M12	C0	R1	kappa	565	41	37	670.465022326822	0	753.477842839642	no	no
M12	C0	R1	delta	565	41	37	580.717886990307	0	663.730707503127	yes	no
M12	C1	R1	lambda	565	40	38	683.177126823242	0	768.707673447036	no	no
M12	C1	R1	kappa	565	40	38	625.24436800824	0	710.774914632034	no	no
M12	C1	R1	delta	565	40	38	579.730547539105	0	665.261094162899	yes	no
M12	C2	R1	lambda	565	39	39	619.436645670458	0	707.50116179949	no	no
M12	C2	R1	kappa	565	39	39	564.106112198082	0	652.170628327114	no	no
M12	C2	R1	delta	565	39	39	472.591817069662	0	560.656333198694	yes	no
M12	C3	R1	lambda	565	39	39	664.441294866948	0	752.505810995981	no	no
M12	C3	R1	kappa	565	39	39	588.952658415646	0	677.017174544678	no	no
M12	C3	R1	delta	565	39	39	557.718980059778	0	645.783496188811	yes	no
M12	C4	R1	lambda	565	38	40	617.134606353366	0	707.749493084758	no	no
M12	C4	R1	kappa	565	38	40	545.441523501755	0	636.056410233147	no	no
M12	C4	R1	delta	565	38	40	470.841182291182	0	561.456069022573	yes	no
M12	C5	R1	lambda	565	35	43	323.769504838904	0	422.135517910799	no	no
M12	C5	R1	kappa	565	35	43	297.184802291152	0	395.550815363047	no	no
M12	C5	R1	delta	565	35	43	348.137430901297	0	446.503443973192	yes	no
M12	C6	R1	lambda	565	29	49	208.282353222216	0	322.615686555549	no	no
M12	C6	R1	kappa	565	29	49	198.270631870826	0	312.60396520416	no	no
M12	C6	R1	delta	565	29	49	180.457111325923	1.73194791841524e-14	294.790444659257	yes	no
M12	C7	R1	lambda	565	29	49	290.513814227561	0	404.847147560894	no	no
M12	C7	R1	kappa	565	29	49	244.839839223691	0	359.173172557025	no	no
M12	C7	R1	delta	565	29	49	296.416273201247	0	410.749606534581	yes	no
M12	C8	R1	lambda	565	23	55	176.347802572097	0	307.300183524478	no	no
M12	C8	R1	kappa	565	23	55	153.755689574212	1.55875312657372e-13	284.708070526593	no	no
M12	C8	R1	delta	565	23	55	151.523748540314	3.46722650590436e-13	282.476129492695	yes	no
M12	C0	R2	lambda	565	31	47	375.602566581563	0	484.542963932556	no	no
M12	C0	R2	kappa	565	31	47	360.526391295247	0	469.46678864624	no	no
M12	C0	R2	delta	565	31	47	362.707859335803	0	471.648256686796	yes	no
M12	C1	R2	lambda	565	30	48	354.802218078116	0	466.43012505486	no	no
M12	C1	R2	kappa	565	30	48	335.977566851858	0	447.605473828602	no	no
M12	C1	R2	delta	565	30	48	352.572503654273	0	464.200410631017	yes	no
M12	C2	R2	lambda	565	29	49	306.750685387114	0	421.084018720447	no	no
M12	C2	R2	kappa	565	29	49	289.177177613354	0	403.510510946687	no	no
M12	C2	R2	delta	565	29	49	280.040780491786	0	394.374113825119	yes	no
M12	C3	R2	lambda	565	29	49	337.634634244387	0	451.96796757772	no	no
M12	C3	R2	kappa	565	29	49	302.261110982276	0	416.594444315609	no	no
M12	C3	R2	delta	565	29	49	336.534657652711	0	450.867990986044	yes	no
M12	C4	R2	lambda	565	28	50	306.517414407706	0	423.574270594997	no	no
M12	C4	R2	kappa	565	28	50	274.198513870363	0	391.255370057654	no	no
M12	C4	R2	delta	565	28	50	276.910813110227	0	393.967669297518	yes	no
M12	C5	R2	lambda	565	25	53	131.944143729676	2.57952514903792e-09	257.281981567514	no	no
M12	C5	R2	kappa	565	25	53	123.157161716755	4.15037475498536e-08	248.494999554592	no	no
M12	C5	R2	delta	565	25	53	150.444677269306	5.4213300515471e-12	275.782515107143	yes	no
M12	C6	R2	lambda	565	19	59	64.1347300835054	0.00505521003574827	206.548523186954	no	no
M12	C6	R2	kappa	565	19	59	65.1797170587844	0.0039458975212423	207.593510162233	no	no
M12	C6	R2	delta	565	19	59	58.1572936040835	0.0192212855376872	200.571086707532	yes	no
M12	C7	R2	lambda	565	19	59	99.5110573124556	2.07124584594709e-07	241.924850415904	no	no
M12	C7	R2	kappa	565	19	59	76.0537019312262	0.000241271963381862	218.467495034674	no	no
M12	C7	R2	delta	565	19	59	111.991200126203	3.20076842807993e-09	254.404993229652	yes	no
M12	C8	R2	lambda	565	13	65	37.9404782970005	0.0613360778519046	198.151745902634	no	yes
M12	C8	R2	kappa	565	13	65	30.1829791155371	0.260099768198586	190.394246721171	no	yes
M12	C8	R2	delta	565	13	65	29.7290849206716	0.278986483592914	189.940352526305	yes	no
M3	C0	R1	lambda	566	43	35	766.43366044161	0	844.459138148616	no	no
M3	C0	R1	kappa	566	43	35	702.616380281534	0	780.641857988541	no	no
M3	C0	R1	delta	566	43	35	614.169368649215	0	692.194846356221	yes	no
M3	C1	R1	lambda	566	42	36	670.032973651753	0	750.544155760379	no	no
M3	C1	R1	kappa	566	42	36	619.078223023777	0	699.589405132403	no	no
M3	C1	R1	delta	566	42	36	535.175095366892	0	615.686277475519	yes	no
M3	C2	R1	lambda	566	41	37	614.084992498514	0	697.097813011335	no	no
M3	C2	R1	kappa	566	41	37	574.559441814982	0	657.572262327803	no	no
M3	C2	R1	delta	566	41	37	496.557967644399	0	579.57078815722	yes	no
M3	C3	R1	lambda	566	41	37	654.831924165738	0	737.844744678559	no	no
M3	C3	R1	kappa	566	41	37	593.741969401683	0	676.754789914504	no	no
M3	C3	R1	delta	566	41	37	531.197200535448	0	614.210021048269	yes	no
M3	C4	R1	lambda	566	40	38	606.828771621618	0	692.359318245412	no	no
M3	C4	R1	kappa	566	40	38	552.871202156221	0	638.401748780015	no	no
M3	C4	R1	delta	566	40	38	492.718026189511	0	578.248572813305	yes	no
M3	C5	R1	lambda	566	37	41	332.312150743644	0	425.493968925463	no	no
M3	C5	R1	kappa	566	37	41	294.545402871483	0	387.727221053301	no	no
M3	C5	R1	delta	566	37	41	292.358002423911	0	385.539820605729	yes	no
M3	C6	R1	lambda	566	31	47	216.436353168214	0	325.376750519207	no	no
M3	C6	R1	kappa	566	31	47	205.663787317985	0	314.604184668978	no	no
M3	C6	R1	delta	566	31	47	210.447905029353	0	319.388302380346	yes	no
M3	C7	R1	lambda	566	31	47	303.522688168516	0	412.463085519509	no	no
M3	C7	R1	kappa	566	31	47	257.865663861141	0	366.806061212135	no	no
M3	C7	R1	delta	566	31	47	259.962076186857	0	368.902473537851	yes	no
M3	C8	R1	lambda	566	25	53	183.427141003017	0	308.764978840854	no	no
M3	C8	R1	kappa	566	25	53	163.853998637113	4.9737991503207e-14	289.191836474951	no	no
M3	C8	R1	delta	566	25	53	186.743084117322	0	312.08092195516	yes	no
M3	C0	R2	lambda	566	33	45	389.319863287704	0	492.938284340336	no	no
M3	C0	R2	kappa	566	33	45	372.324453919646	0	475.942874972278	no	no
M3	C0	R2	delta	566	33	45	379.471778395617	0	483.090199448249	yes	no
M3	C1	R2	lambda	566	32	46	348.089109513423	0	454.35973657613	no	no
M3	C1	R2	kappa	566	32	46	328.302318206939	0	434.572945269645	no	no
M3	C1	R2	delta	566	32	46	335.225228749698	0	441.495855812404	yes	no
M3	C2	R2	lambda	566	31	47	308.275302297245	0	417.215699648238	no	no
M3	C2	R2	kappa	566	31	47	295.630270215189	0	404.570667566182	no	no
M3	C2	R2	delta	566	31	47	304.541495763962	0	413.481893114955	yes	no
M3	C3	R2	lambda	566	31	47	335.119290520149	0	444.059687871143	no	no
M3	C3	R2	kappa	566	31	47	305.146462091076	0	414.086859442069	no	no
M3	C3	R2	delta	566	31	47	331.535372806877	0	440.47577015787	yes	no
M3	C4	R2	lambda	566	30	48	303.733203371028	0	415.361110347772	no	no
M3	C4	R2	kappa	566	30	48	278.016987105235	0	389.644894081979	no	no
M3	C4	R2	delta	566	30	48	301.723579432319	0	413.351486409063	yes	no
M3	C5	R2	lambda	566	27	51	146.000703306571	2.10678807732734e-10	265.799361024691	no	no
M3	C5	R2	kappa	566	27	51	135.139677344655	6.72479028018813e-09	254.938335062775	no	no
M3	C5	R2	delta	566	27	51	173.898893464125	1.59872115546023e-14	293.697551182246	yes	no
M3	C6	R2	lambda	566	21	57	78.3752595691749	0.000560418705349397	215.019095185613	no	no
M3	C6	R2	kappa	566	21	57	82.0421962932209	0.000215053892009154	218.686031909659	no	no
M3	C6	R2	delta	566	21	57	110.999783706812	3.83854203978018e-08	247.643619323251	yes	no
M3	C7	R2	lambda	566	21	57	117.576992019278	4.39996572509926e-09	254.220827635716	no	no
M3	C7	R2	kappa	566	21	57	101.909373327157	6.8627954896705e-07	238.553208943595	no	no
M3	C7	R2	delta	566	21	57	141.349540562109	1.11366471600149e-12	277.993376178547	yes	no
M3	C8	R2	lambda	566	15	63	50.3954137789318	0.0112784992527745	204.591217974736	no	no
M3	C8	R2	kappa	566	15	63	49.3255926108459	0.0145583442686299	203.52139680665	no	no
M3	C8	R2	delta	566	15	63	89.8432471006952	6.9365379107289e-08	244.039051296499	yes	no
M8	C0	R1	lambda	566	42	36	764.299290377056	0	844.810472485682	no	no
M8	C0	R1	kappa	566	42	36	700.48201021698	0	780.993192325607	no	no
M8	C0	R1	delta	566	42	36	612.994774367153	0	693.505956475779	yes	no
M8	C1	R1	lambda	566	41	37	667.898603587199	0	750.91142410002	no	no
M8	C1	R1	kappa	566	41	37	616.943852959223	0	699.956673472044	no	no
M8	C1	R1	delta	566	41	37	534.000501084002	0	617.013321596822	yes	no
M8	C2	R1	lambda	566	40	38	611.950622433961	0	697.481169057755	no	no
M8	C2	R1	kappa	566	40	38	572.425071750429	0	657.955618374223	no	no
M8	C2	R1	delta	566	40	38	495.383373361564	0	580.913919985358	yes	no
M8	C3	R1	lambda	566	40	38	652.697554101184	0	738.228100724979	no	no
M8	C3	R1	kappa	566	40	38	591.607599337129	0	677.138145960924	no	no
M8	C3	R1	delta	566	40	38	530.022606252707	0	615.553152876501	yes	no
M8	C4	R1	lambda	566	39	39	604.694401557064	0	692.758917686097	no	no
M8	C4	R1	kappa	566	39	39	550.736832091667	0	638.8013482207	no	no
M8	C4	R1	delta	566	39	39	491.543431906769	0	579.607948035801	yes	no
M8	C5	R1	lambda	566	36	42	330.177780679091	0	425.943252991794	no	no
M8	C5	R1	kappa	566	36	42	292.411032806929	0	388.176505119633	no	no
M8	C5	R1	delta	566	36	42	291.18340814102	0	386.948880453724	yes	no
M8	C6	R1	lambda	566	30	48	214.30198310366	0	325.929890080404	no	no
M8	C6	R1	kappa	566	30	48	203.529417253431	0	315.157324230175	no	no
M8	C6	R1	delta	566	30	48	209.273310746518	0	320.901217723262	yes	no
M8	C7	R1	lambda	566	30	48	301.388318103962	0	413.016225080706	no	no
M8	C7	R1	kappa	566	30	48	255.731293796587	0	367.359200773332	no	no
M8	C7	R1	delta	566	30	48	258.787481904116	0	370.41538888086	yes	no
M8	C8	R1	lambda	566	24	54	181.292770938463	0	309.428364158802	no	no
M8	C8	R1	kappa	566	24	54	161.719628572559	3.09752223870419e-14	289.855221792898	no	no
M8	C8	R1	delta	566	24	54	185.56848983458	0	313.704083054919	yes	no
M8	C0	R2	lambda	566	32	46	387.18549322315	0	493.456120285857	no	no
M8	C0	R2	kappa	566	32	46	370.190083855093	0	476.460710917799	no	no
M8	C0	R2	delta	566	32	46	378.297184113555	0	484.567811176262	yes	no
M8	C1	R2	lambda	566	31	47	345.95473944887	0	454.895136799863	no	no
M8	C1	R2	kappa	566	31	47	326.167948142385	0	435.108345493378	no	no
M8	C1	R2	delta	566	31	47	334.050634466807	0	442.9910318178	yes	no
M8	C2	R2	lambda	566	30	48	306.140932232691	0	417.768839209435	no	no
M8	C2	R2	kappa	566	30	48	293.495900150635	0	405.123807127379	no	no
M8	C2	R2	delta	566	30	48	303.366901481127	0	414.994808457871	yes	no
M8	C3	R2	lambda	566	30	48	332.984920455596	0	444.61282743234	no	no
M8	C3	R2	kappa	566	30	48	303.012092026522	0	414.639999003266	no	no
M8	C3	R2	delta	566	30	48	330.360778524135	0	441.988685500879	yes	no
M8	C4	R2	lambda	566	29	49	301.598833306474	0	415.932166639808	no	no
M8	C4	R2	kappa	566	29	49	275.882617040681	0	390.215950374015	no	no
M8	C4	R2	delta	566	29	49	300.548985149577	0	414.882318482911	yes	no
M8	C5	R2	lambda	566	26	52	143.866333242017	1.49018464234985e-10	266.425255800939	no	no
M8	C5	R2	kappa	566	26	52	133.005307280101	4.98333774245907e-09	255.564229839024	no	no
M8	C5	R2	delta	566	26	52	172.724299181234	7.21644966006352e-15	295.283221740157	yes	no
M8	C6	R2	lambda	566	20	58	76.2408895046213	0.000481225432417132	215.759789848264	no	no
M8	C6	R2	kappa	566	20	58	79.9078262286673	0.000180781124349383	219.42672657231	no	no
M8	C6	R2	delta	566	20	58	109.825189423977	1.99057005323411e-08	249.34408976762	yes	no
M8	C7	R2	lambda	566	20	58	115.442621954724	3.02365721349673e-09	254.961522298367	no	no
M8	C7	R2	kappa	566	20	58	99.7750032626033	5.14371545690118e-07	239.293903606246	no	no
M8	C7	R2	delta	566	20	58	140.174946279367	4.7617465526173e-13	279.69384662301	yes	no
M8	C8	R2	lambda	566	14	64	48.261043714378	0.0100429310460286	205.454026170518	no	no
M8	C8	R2	kappa	566	14	64	47.1912225462921	0.0130754112778666	204.384205002432	no	no
M8	C8	R2	delta	566	14	64	88.6686528179536	3.196243469894e-08	245.861635274094	yes	no
M12	C0	R1	lambda	566	41	37	754.965997332017	0	837.978817844838	no	no
M12	C0	R1	kappa	566	41	37	691.148717171942	0	774.161537684762	no	no
M12	C0	R1	delta	566	41	37	603.761367139964	0	686.774187652784	yes	no
M12	C1	R1	lambda	566	40	38	658.56531054216	0	744.095857165954	no	no
M12	C1	R1	kappa	566	40	38	607.610559914184	0	693.141106537979	no	no
M12	C1	R1	delta	566	40	38	524.767093856812	0	610.297640480606	yes	no
M12	C2	R1	lambda	566	39	39	602.617329388922	0	690.681845517954	no	no
M12	C2	R1	kappa	566	39	39	563.09177870539	0	651.156294834422	no	no
M12	C2	R1	delta	566	39	39	486.149966134319	0	574.214482263352	yes	no
M12	C3	R1	lambda	566	39	39	643.364261056146	0	731.428777185178	no	no
M12	C3	R1	kappa	566	39	39	582.274306292091	0	670.338822421123	no	no
M12	C3	R1	delta	566	39	39	520.789199025472	0	608.853715154504	yes	no
M12	C4	R1	lambda	566	38	40	595.361108512025	0	685.975995243417	no	no
M12	C4	R1	kappa	566	38	40	541.403539046629	0	632.01842577802	no	no
M12	C4	R1	delta	566	38	40	482.310024679534	0	572.924911410926	yes	no
M12	C5	R1	lambda	566	35	43	320.844487634052	0	419.210500705947	no	no
M12	C5	R1	kappa	566	35	43	283.07773976189	0	381.443752833786	no	no
M12	C5	R1	delta	566	35	43	281.950000913831	0	380.316013985726	yes	no
M12	C6	R1	lambda	566	29	49	204.968690058621	0	319.302023391954	no	no
M12	C6	R1	kappa	566	29	49	194.196124208392	1.11022302462516e-16	308.529457541725	no	no
M12	C6	R1	delta	566	29	49	200.039903519273	0	314.373236852606	yes	no
M12	C7	R1	lambda	566	29	49	292.055025058923	0	406.388358392256	no	no
M12	C7	R1	kappa	566	29	49	246.398000751549	0	360.731334084882	no	no
M12	C7	R1	delta	566	29	49	249.554074676881	0	363.887408010214	yes	no
M12	C8	R1	lambda	566	23	55	171.959477893424	2.22044604925031e-16	302.911858845805	no	no
M12	C8	R1	kappa	566	23	55	152.38633552752	2.54685161849011e-13	283.338716479901	no	no
M12	C8	R1	delta	566	23	55	176.335082607345	0	307.287463559726	yes	no
M12	C0	R2	lambda	566	31	47	377.852200178111	0	486.792597529105	no	no
M12	C0	R2	kappa	566	31	47	360.856790810054	0	469.797188161047	no	no
M12	C0	R2	delta	566	31	47	369.063776886366	0	478.004174237359	yes	no
M12	C1	R2	lambda	566	30	48	336.621446403831	0	448.249353380575	no	no
M12	C1	R2	kappa	566	30	48	316.834655097346	0	428.46256207409	no	no
M12	C1	R2	delta	566	30	48	324.817227239617	0	436.445134216362	yes	no
M12	C2	R2	lambda	566	29	49	296.807639187652	0	411.140972520985	no	no
M12	C2	R2	kappa	566	29	49	284.162607105596	0	398.49594043893	no	no
M12	C2	R2	delta	566	29	49	294.133494253882	0	408.466827587215	yes	no
M12	C3	R2	lambda	566	29	49	323.651627410557	0	437.98496074389	no	no
M12	C3	R2	kappa	566	29	49	293.678798981483	0	408.012132314817	no	no
M12	C3	R2	delta	566	29	49	321.1273712969	0	435.460704630234	yes	no
M12	C4	R2	lambda	566	28	50	292.265540261436	0	409.322396448727	no	no
M12	C4	R2	kappa	566	28	50	266.549323995642	0	383.606180182933	no	no
M12	C4	R2	delta	566	28	50	291.315577922343	0	408.372434109634	yes	no
M12	C5	R2	lambda	566	25	53	134.533040196978	1.11546538672513e-09	259.870878034816	no	no
M12	C5	R2	kappa	566	25	53	123.672014235062	3.53756444138043e-08	249.0098520729	no	no
M12	C5	R2	delta	566	25	53	163.490891954045	5.6621374255883e-14	288.828729791883	yes	no
M12	C6	R2	lambda	566	19	59	66.9075964595823	0.00259714651302123	209.321389563031	no	no
M12	C6	R2	kappa	566	19	59	70.5745331836283	0.00103359578136641	212.988326287077	no	no
M12	C6	R2	delta	566	19	59	100.591782196732	1.45740155388374e-07	243.00557530018	yes	no
M12	C7	R2	lambda	566	19	59	106.109328909685	2.35216969235452e-08	248.523122013134	no	no
M12	C7	R2	kappa	566	19	59	90.4417102175645	3.64450850098841e-06	232.855503321013	no	no
M12	C7	R2	delta	566	19	59	130.941539052132	3.84825504795572e-12	273.355332155581	yes	no
M12	C8	R2	lambda	566	13	65	38.9277506693392	0.0495348023720987	199.139018274973	no	no
M12	C8	R2	kappa	566	13	65	37.8579295012532	0.0624246079402513	198.069197106887	no	yes
M12	C8	R2	delta	566	13	65	79.4352455907188	2.56095586737004e-07	239.646513196353	yes	no
M3	C0	R1	lambda	567	43	35	793.179274348731	0	871.204752055737	no	no
M3	C0	R1	kappa	567	43	35	737.92270878705	0	815.948186494057	no	no
M3	C0	R1	delta	567	43	35	648.898603138995	0	726.924080846001	yes	no
M3	C1	R1	lambda	567	42	36	702.013514806509	0	782.524696915136	no	no
M3	C1	R1	kappa	567	42	36	646.747779153061	0	727.258961261687	no	no
M3	C1	R1	delta	567	42	36	592.57508004021	0	673.086262148836	yes	no
M3	C2	R1	lambda	567	41	37	638.660660712441	0	721.673481225262	no	no
M3	C2	R1	kappa	567	41	37	607.931902945218	0	690.944723458038	no	no
M3	C2	R1	delta	567	41	37	523.30779364929	0	606.320614162111	yes	no
M3	C3	R1	lambda	567	41	37	687.103804184429	0	770.116624697249	no	no
M3	C3	R1	kappa	567	41	37	644.041451145211	0	727.054271658031	no	no
M3	C3	R1	delta	567	41	37	563.672952376992	0	646.685772889813	yes	no
M3	C4	R1	lambda	567	40	38	638.003900246834	0	723.534446870628	no	no
M3	C4	R1	kappa	567	40	38	599.908722690384	0	685.439269314179	no	no
M3	C4	R1	delta	567	40	38	521.954724935998	0	607.485271559792	yes	no
M3	C5	R1	lambda	567	37	41	341.991124015375	0	435.172942197193	no	no
M3	C5	R1	kappa	567	37	41	303.611877178024	0	396.793695359842	no	no
M3	C5	R1	delta	567	37	41	349.89261070572	0	443.074428887538	yes	no
M3	C6	R1	lambda	567	31	47	221.263773662966	0	330.20417101396	no	no
M3	C6	R1	kappa	567	31	47	207.952827801007	0	316.893225152	no	no
M3	C6	R1	delta	567	31	47	183.24644403152	6.51700915454967e-14	292.186841382514	yes	no
M3	C7	R1	lambda	567	31	47	309.434080482451	0	418.374477833445	no	no
M3	C7	R1	kappa	567	31	47	249.434799576085	0	358.375196927078	no	no
M3	C7	R1	delta	567	31	47	230.381770653475	0	339.322168004469	yes	no
M3	C8	R1	lambda	567	25	53	190.909854341521	0	316.247692179359	no	no
M3	C8	R1	kappa	567	25	53	162.450097078894	8.19344592173366e-14	287.787934916732	no	no
M3	C8	R1	delta	567	25	53	149.160110105827	8.4204865302695e-12	274.497947943665	yes	no
M3	C0	R2	lambda	567	33	45	397.349604440254	0	500.968025492886	no	no
M3	C0	R2	kappa	567	33	45	391.393781160371	0	495.012202213002	no	no
M3	C0	R2	delta	567	33	45	393.457887760343	0	497.076308812975	yes	no
M3	C1	R2	lambda	567	32	46	366.823446851971	0	473.094073914677	no	no
M3	C1	R2	kappa	567	32	46	347.372372016675	0	453.642999079382	no	no
M3	C1	R2	delta	567	32	46	362.405033384044	0	468.67566044675	yes	no
M3	C2	R2	lambda	567	31	47	320.028581287654	0	428.968978638648	no	no
M3	C2	R2	kappa	567	31	47	324.598617733154	0	433.539015084148	no	no
M3	C2	R2	delta	567	31	47	322.498507492093	0	431.438904843087	yes	no
M3	C3	R2	lambda	567	31	47	354.904783332039	0	463.845180683032	no	no
M3	C3	R2	kappa	567	31	47	352.141609460821	0	461.082006811814	no	no
M3	C3	R2	delta	567	31	47	347.601838149356	0	456.542235500349	yes	no
M3	C4	R2	lambda	567	30	48	322.469153267432	0	434.097060244176	no	no
M3	C4	R2	kappa	567	30	48	323.201756282577	0	434.829663259322	no	no
M3	C4	R2	delta	567	30	48	320.004773048644	0	431.632680025388	yes	no
M3	C5	R2	lambda	567	27	51	148.382877460161	9.67101954074678e-11	268.181535178281	no	no
M3	C5	R2	kappa	567	27	51	134.21816208747	8.95904539444103e-09	254.016819805591	no	no
M3	C5	R2	delta	567	27	51	195.392390927449	0	315.19104864557	yes	no
M3	C6	R2	lambda	567	21	57	78.0886133760742	0.000603028359958624	214.732448992513	no	no
M3	C6	R2	kappa	567	21	57	79.4102664007785	0.00042928905690276	216.054102017217	no	no
M3	C6	R2	delta	567	21	57	88.6367515747486	3.51735868150405e-05	225.280587191187	yes	no
M3	C7	R2	lambda	567	21	57	115.60245676842	8.48559011945582e-09	252.246292384858	no	no
M3	C7	R2	kappa	567	21	57	88.14650500596	4.03879251626993e-05	224.790340622398	no	no
M3	C7	R2	delta	567	21	57	101.219689556476	8.49228940502655e-07	237.863525172914	yes	no
M3	C8	R2	lambda	567	15	63	51.3233297351707	0.00900039229140548	205.519133930975	no	no
M3	C8	R2	kappa	567	15	63	44.2391748781985	0.0453634206343111	198.434979074003	no	no
M3	C8	R2	delta	567	15	63	50.9407182856439	0.00988254720694948	205.136522481448	yes	no
M8	C0	R1	lambda	567	42	36	788.40703810411	0	868.918220212736	no	no
M8	C0	R1	kappa	567	42	36	733.150472542429	0	813.661654651055	no	no
M8	C0	R1	delta	567	42	36	645.994036160215	0	726.505218268841	yes	no
M8	C1	R1	lambda	567	41	37	697.241278561888	0	780.254099074709	no	no
M8	C1	R1	kappa	567	41	37	641.97554290844	0	724.98836342126	no	no
M8	C1	R1	delta	567	41	37	589.670513061177	0	672.683333573997	yes	no
M8	C2	R1	lambda	567	40	38	633.88842446782	0	719.418971091614	no	no
M8	C2	R1	kappa	567	40	38	603.159666700597	0	688.690213324391	no	no
M8	C2	R1	delta	567	40	38	520.403226670209	0	605.933773294003	yes	no
M8	C3	R1	lambda	567	40	38	682.331567939808	0	767.862114563602	no	no
M8	C3	R1	kappa	567	40	38	639.26921490059	0	724.799761524384	no	no
M8	C3	R1	delta	567	40	38	560.768385397453	0	646.298932021247	yes	no
M8	C4	R1	lambda	567	39	39	633.231664002213	0	721.296180131245	no	no
M8	C4	R1	kappa	567	39	39	595.136486445763	0	683.201002574796	no	no
M8	C4	R1	delta	567	39	39	519.050157956459	0	607.114674085491	yes	no
M8	C5	R1	lambda	567	36	42	337.218887770754	0	432.984360083457	no	no
M8	C5	R1	kappa	567	36	42	298.839640933403	0	394.605113246107	no	no
M8	C5	R1	delta	567	36	42	346.988043726687	0	442.75351603939	yes	no
M8	C6	R1	lambda	567	30	48	216.491537418345	0	328.119444395089	no	no
M8	C6	R1	kappa	567	30	48	203.180591556386	0	314.80849853313	no	no
M8	C6	R1	delta	567	30	48	180.341877052439	5.6843418860808e-14	291.969784029183	yes	no
M8	C7	R1	lambda	567	30	48	304.661844237831	0	416.289751214575	no	no
M8	C7	R1	kappa	567	30	48	244.662563331464	0	356.290470308208	no	no
M8	C7	R1	delta	567	30	48	227.477203673936	0	339.10511065068	yes	no
M8	C8	R1	lambda	567	24	54	186.1376180969	0	314.273211317239	no	no
M8	C8	R1	kappa	567	24	54	157.677860834273	1.31783473023006e-13	285.813454054612	no	no
M8	C8	R1	delta	567	24	54	146.255543126288	7.28894722357154e-12	274.391136346626	yes	no
M8	C0	R2	lambda	567	32	46	392.577368195633	0	498.847995258339	no	no
M8	C0	R2	kappa	567	32	46	386.62154491575	0	492.892171978456	no	no
M8	C0	R2	delta	567	32	46	390.553320781563	0	496.823947844269	yes	no
M8	C1	R2	lambda	567	31	47	362.05121060735	0	470.991607958343	no	no
M8	C1	R2	kappa	567	31	47	342.600135772054	0	451.540533123048	no	no
M8	C1	R2	delta	567	31	47	359.500466405011	0	468.440863756004	yes	no
M8	C2	R2	lambda	567	30	48	315.256345043033	0	426.884252019778	no	no
M8	C2	R2	kappa	567	30	48	319.826381488533	0	431.454288465278	no	no
M8	C2	R2	delta	567	30	48	319.593940513012	0	431.221847489756	yes	no
M8	C3	R2	lambda	567	30	48	350.132547087418	0	461.760454064162	no	no
M8	C3	R2	kappa	567	30	48	347.3693732162	0	458.997280192944	no	no
M8	C3	R2	delta	567	30	48	344.697271169816	0	456.325178146561	yes	no
M8	C4	R2	lambda	567	29	49	317.696917022811	0	432.030250356144	no	no
M8	C4	R2	kappa	567	29	49	318.429520037956	0	432.76285337129	no	no
M8	C4	R2	delta	567	29	49	317.100206069105	0	431.433539402438	yes	no
M8	C5	R2	lambda	567	26	52	143.610641215539	1.62120095126284e-10	266.169563774462	no	no
M8	C5	R2	kappa	567	26	52	129.445925842849	1.52287200627654e-08	252.004848401772	no	no
M8	C5	R2	delta	567	26	52	192.487823948416	0	315.046746507339	yes	no
M8	C6	R2	lambda	567	20	58	73.3163771314532	0.00102190683468084	212.835277475096	no	no
M8	C6	R2	kappa	567	20	58	74.6380301561575	0.000729427777687475	214.1569304998	no	no
M8	C6	R2	delta	567	20	58	85.7321845956669	3.55070502409127e-05	225.25108493931	yes	no
M8	C7	R2	lambda	567	20	58	110.830220523799	1.42554359428004e-08	250.349120867442	no	no
M8	C7	R2	kappa	567	20	58	83.3742687613391	6.93239462320472e-05	222.893169104982	no	no
M8	C7	R2	delta	567	20	58	98.3151225769363	8.13367728946801e-07	237.834022920579	yes	no
M8	C8	R2	lambda	567	14	64	46.5510934905498	0.0152718652728692	203.74407594669	no	no
M8	C8	R2	kappa	567	14	64	39.4669386335776	0.0736996173904989	196.659921089718	no	yes
M8	C8	R2	delta	567	14	64	48.0361513061043	0.010620455069132	205.229133762245	yes	no
M12	C0	R1	lambda	567	41	37	780.578492650528	0	863.591313163348	no	no
M12	C0	R1	kappa	567	41	37	725.321927088847	0	808.334747601668	no	no
M12	C0	R1	delta	567	41	37	638.117946337348	0	721.130766850168	yes	no
M12	C1	R1	lambda	567	40	38	689.412733108306	0	774.9432797321	no	no
M12	C1	R1	kappa	567	40	38	634.146997454858	0	719.677544078652	no	no
M12	C1	R1	delta	567	40	38	581.79442323831	0	667.324969862104	yes	no
M12	C2	R1	lambda	567	39	39	626.059879014238	0	714.12439514327	no	no
M12	C2	R1	kappa	567	39	39	595.331121247015	0	683.395637376047	no	no
M12	C2	R1	delta	567	39	39	512.527136847391	0	600.591652976423	yes	no
M12	C3	R1	lambda	567	39	39	674.503022486226	0	762.567538615258	no	no
M12	C3	R1	kappa	567	39	39	631.440669447008	0	719.50518557604	no	no
M12	C3	R1	delta	567	39	39	552.892295574571	0	640.956811703603	yes	no
M12	C4	R1	lambda	567	38	40	625.403118548631	0	716.018005280022	no	no
M12	C4	R1	kappa	567	38	40	587.307940992181	0	677.922827723573	no	no
M12	C4	R1	delta	567	38	40	511.174068133576	0	601.788954864968	yes	no
M12	C5	R1	lambda	567	35	43	329.390342317172	0	427.756355389067	no	no
M12	C5	R1	kappa	567	35	43	291.011095479821	0	389.377108551716	no	no
M12	C5	R1	delta	567	35	43	339.11195390382	0	437.477966975716	yes	no
M12	C6	R1	lambda	567	29	49	208.662991964763	0	322.996325298097	no	no
M12	C6	R1	kappa	567	29	49	195.352046102804	1.11022302462516e-16	309.685379436137	no	no
M12	C6	R1	delta	567	29	49	172.465787229621	2.70006239588838e-13	286.799120562954	yes	no
M12	C7	R1	lambda	567	29	49	296.833298784248	0	411.166632117582	no	no
M12	C7	R1	kappa	567	29	49	236.834017877882	0	351.167351211215	no	no
M12	C7	R1	delta	567	29	49	219.601113851053	0	333.934447184387	yes	no
M12	C8	R1	lambda	567	23	55	178.309072643318	0	309.261453595699	no	no
M12	C8	R1	kappa	567	23	55	149.849315380691	6.30051566474776e-13	280.801696333072	no	no
M12	C8	R1	delta	567	23	55	138.379453303405	3.49619222461683e-11	269.331834255786	yes	no
M12	C0	R2	lambda	567	31	47	384.748822742051	0	493.689220093044	no	no
M12	C0	R2	kappa	567	31	47	378.792999462168	0	487.733396813161	no	no
M12	C0	R2	delta	567	31	47	382.677230958696	0	491.61762830969	yes	no
M12	C1	R2	lambda	567	30	48	354.222665153767	0	465.850572130512	no	no
M12	C1	R2	kappa	567	30	48	334.771590318472	0	446.399497295216	no	no
M12	C1	R2	delta	567	30	48	351.624376582144	0	463.252283558889	yes	no
M12	C2	R2	lambda	567	29	49	307.427799589451	0	421.761132922785	no	no
M12	C2	R2	kappa	567	29	49	311.997836034951	0	426.331169368285	no	no
M12	C2	R2	delta	567	29	49	311.717850690194	0	426.051184023527	yes	no
M12	C3	R2	lambda	567	29	49	342.304001633835	0	456.637334967169	no	no
M12	C3	R2	kappa	567	29	49	339.540827762618	0	453.874161095951	no	no
M12	C3	R2	delta	567	29	49	336.821181346934	0	451.154514680267	yes	no
M12	C4	R2	lambda	567	28	50	309.868371569229	0	426.92522775652	no	no
M12	C4	R2	kappa	567	28	50	310.600974584374	0	427.657830771665	no	no
M12	C4	R2	delta	567	28	50	309.224116246222	0	426.280972433513	yes	no
M12	C5	R2	lambda	567	25	53	135.782095761957	7.42132910680482e-10	261.119933599795	no	no
M12	C5	R2	kappa	567	25	53	121.617380389267	6.6767692818992e-08	246.955218227105	no	no
M12	C5	R2	delta	567	25	53	184.61173412555	0	309.949571963387	yes	no
M12	C6	R2	lambda	567	19	59	65.4878316778712	0.00366515298099879	207.901624781319	no	no
M12	C6	R2	kappa	567	19	59	66.8094847025755	0.00266031422292479	209.223277806024	no	no
M12	C6	R2	delta	567	19	59	77.8560947728489	0.00014673061278847	220.269887876297	yes	no
M12	C7	R2	lambda	567	19	59	103.001675070217	6.60964392107388e-08	245.415468173665	no	no
M12	C7	R2	kappa	567	19	59	75.545723307757	0.000277127749441664	217.959516411205	no	no
M12	C7	R2	delta	567	19	59	90.4390327540539	3.64751082515546e-06	232.852825857502	yes	no
M12	C8	R2	lambda	567	13	65	38.7225480369677	0.0518102208848688	198.933815642601	no	yes
M12	C8	R2	kappa	567	13	65	31.6383931799955	0.205349027727381	191.849660785629	no	yes
M12	C8	R2	delta	567	13	65	40.1600614832219	0.0376238198969052	200.371329088856	yes	no
M3	C0	R1	lambda	568	43	35	760.664721177231	0	838.690198884237	no	no
M3	C0	R1	kappa	568	43	35	688.96708748049	0	766.992565187496	no	no
M3	C0	R1	delta	568	43	35	701.204794854992	0	779.230272561999	yes	no
M3	C1	R1	lambda	568	42	36	674.784245595373	0	755.295427703999	no	no
M3	C1	R1	kappa	568	42	36	635.104842860414	0	715.61602496904	no	no
M3	C1	R1	delta	568	42	36	667.153204175887	0	747.664386284513	yes	no
M3	C2	R1	lambda	568	41	37	620.939832270032	0	703.952652782853	no	no
M3	C2	R1	kappa	568	41	37	585.11658067126	0	668.129401184081	no	no
M3	C2	R1	delta	568	41	37	599.195415962049	0	682.208236474869	yes	no
M3	C3	R1	lambda	568	41	37	659.555798239335	0	742.568618752155	no	no
M3	C3	R1	kappa	568	41	37	604.188344132606	0	687.201164645427	no	no
M3	C3	R1	delta	568	41	37	647.347877269106	0	730.360697781927	yes	no
M3	C4	R1	lambda	568	40	38	613.659698397336	0	699.19024502113	no	no
M3	C4	R1	kappa	568	40	38	564.244554318237	0	649.775100942031	no	no
M3	C4	R1	delta	568	40	38	595.022899050302	0	680.553445674097	yes	no
M3	C5	R1	lambda	568	37	41	329.280053137155	0	422.461871318973	no	no
M3	C5	R1	kappa	568	37	41	302.863043493336	0	396.044861675154	no	no
M3	C5	R1	delta	568	37	41	430.826125620618	0	524.007943802436	yes	no
M3	C6	R1	lambda	568	31	47	220.265388647619	0	329.205785998613	no	no
M3	C6	R1	kappa	568	31	47	206.757110410004	0	315.697507760997	no	no
M3	C6	R1	delta	568	31	47	313.403686782496	0	422.344084133489	yes	no
M3	C7	R1	lambda	568	31	47	299.778282008948	0	408.718679359941	no	no
M3	C7	R1	kappa	568	31	47	258.703588843185	0	367.643986194179	no	no
M3	C7	R1	delta	568	31	47	400.183638317967	0	509.12403566896	yes	no
M3	C8	R1	lambda	568	25	53	187.661543036758	0	312.999380874595	no	no
M3	C8	R1	kappa	568	25	53	163.168272266839	6.3504757008559e-14	288.506110104677	no	no
M3	C8	R1	delta	568	25	53	300.814116344622	0	426.15195418246	yes	no
M3	C0	R2	lambda	568	33	45	395.156617439819	0	498.775038492451	no	no
M3	C0	R2	kappa	568	33	45	364.739409524433	0	468.357830577065	no	no
M3	C0	R2	delta	568	33	45	331.69034572562	0	435.308766778252	yes	no
M3	C1	R2	lambda	568	32	46	357.426603601651	0	463.697230664358	no	no
M3	C1	R2	kappa	568	32	46	333.341478249437	0	439.612105312143	no	no
M3	C1	R2	delta	568	32	46	311.080581529473	0	417.351208592179	yes	no
M3	C2	R2	lambda	568	31	47	319.17163860621	0	428.112035957203	no	no
M3	C2	R2	kappa	568	31	47	296.994879102762	0	405.935276453755	no	no
M3	C2	R2	delta	568	31	47	257.839476016679	0	366.779873367672	yes	no
M3	C3	R2	lambda	568	31	47	345.574359760151	0	454.514757111144	no	no
M3	C3	R2	kappa	568	31	47	307.055673934494	0	415.996071285487	no	no
M3	C3	R2	delta	568	31	47	294.011661894727	0	402.95205924572	yes	no
M3	C4	R2	lambda	568	30	48	315.01832411467	0	426.646231091414	no	no
M3	C4	R2	kappa	568	30	48	280.876532934927	0	392.504439911671	no	no
M3	C4	R2	delta	568	30	48	253.246315879149	0	364.874222855893	yes	no
M3	C5	R2	lambda	568	27	51	143.830795842543	4.25747326282533e-10	263.629453560664	no	no
M3	C5	R2	kappa	568	27	51	138.102951401477	2.65297739332482e-09	257.901609119598	no	no
M3	C5	R2	delta	568	27	51	166.881944746009	1.86739512741951e-13	286.68060246413	yes	no
M3	C6	R2	lambda	568	21	57	79.0725965171049	0.000468449333812848	215.716432133543	no	no
M3	C6	R2	kappa	568	21	57	80.1598415275828	0.000353258699906434	216.803677144021	no	no
M3	C6	R2	delta	568	21	57	92.1827401116254	1.27333751382963e-05	228.826575728064	yes	no
M3	C7	R2	lambda	568	21	57	114.989336888053	1.03936711459696e-08	251.633172504491	no	no
M3	C7	R2	kappa	568	21	57	98.3707510817878	2.02864546905435e-06	235.014586698226	no	no
M3	C7	R2	delta	568	21	57	141.082381942703	1.22646337530341e-12	277.726217559141	yes	no
M3	C8	R2	lambda	568	15	63	50.6937107586995	0.0104938207767242	204.889514954504	no	no
M3	C8	R2	kappa	568	15	63	45.0927452430967	0.03784146722119	199.288549438901	no	no
M3	C8	R2	delta	568	15	63	76.8977207538266	5.46324984618263e-06	231.093524949631	yes	no
M8	C0	R1	lambda	568	42	36	755.195919343201	0	835.707101451827	no	no
M8	C0	R1	kappa	568	42	36	683.49828564646	0	764.009467755086	no	no
M8	C0	R1	delta	568	42	36	696.813510276938	0	777.324692385565	yes	no
M8	C1	R1	lambda	568	41	37	669.315443761343	0	752.328264274163	no	no
M8	C1	R1	kappa	568	41	37	629.636041026384	0	712.648861539204	no	no
M8	C1	R1	delta	568	41	37	662.761919597975	0	745.774740110796	yes	no
M8	C2	R1	lambda	568	40	38	615.471030436002	0	701.001577059797	no	no
M8	C2	R1	kappa	568	40	38	579.64777883723	0	665.178325461025	no	no
M8	C2	R1	delta	568	40	38	594.804131384138	0	680.334678007933	yes	no
M8	C3	R1	lambda	568	40	38	654.086996405305	0	739.617543029099	no	no
M8	C3	R1	kappa	568	40	38	598.719542298576	0	684.25008892237	no	no
M8	C3	R1	delta	568	40	38	642.956592691941	0	728.487139315735	yes	no
M8	C4	R1	lambda	568	39	39	608.190896563306	0	696.255412692338	no	no
M8	C4	R1	kappa	568	39	39	558.775752484207	0	646.840268613239	no	no
M8	C4	R1	delta	568	39	39	590.631614473137	0	678.69613060217	yes	no
M8	C5	R1	lambda	568	36	42	323.811251303125	0	419.576723615828	no	no
M8	C5	R1	kappa	568	36	42	297.394241659306	0	393.159713972009	no	no
M8	C5	R1	delta	568	36	42	426.434841042706	0	522.20031335541	yes	no
M8	C6	R1	lambda	568	30	48	214.796586813589	0	326.424493790334	no	no
M8	C6	R1	kappa	568	30	48	201.288308575974	0	312.916215552718	no	no
M8	C6	R1	delta	568	30	48	309.012402204586	0	420.64030918133	yes	no
M8	C7	R1	lambda	568	30	48	294.309480174918	0	405.937387151662	no	no
M8	C7	R1	kappa	568	30	48	253.234787009155	0	364.8626939859	no	no
M8	C7	R1	delta	568	30	48	395.792353740802	0	507.420260717546	yes	no
M8	C8	R1	lambda	568	24	54	182.192741202728	0	310.328334423067	no	no
M8	C8	R1	kappa	568	24	54	157.699470432809	1.30784272300843e-13	285.835063653148	no	no
M8	C8	R1	delta	568	24	54	296.422831767457	0	424.558424987796	yes	no
M8	C0	R2	lambda	568	32	46	389.687815605789	0	495.958442668496	no	no
M8	C0	R2	kappa	568	32	46	359.270607690403	0	465.541234753109	no	no
M8	C0	R2	delta	568	32	46	327.299061147566	0	433.569688210272	yes	no
M8	C1	R2	lambda	568	31	47	351.957801767621	0	460.898199118615	no	no
M8	C1	R2	kappa	568	31	47	327.872676415407	0	436.8130737664	no	no
M8	C1	R2	delta	568	31	47	306.689296951561	0	415.629694302554	yes	no
M8	C2	R2	lambda	568	30	48	313.70283677218	0	425.330743748924	no	no
M8	C2	R2	kappa	568	30	48	291.526077268732	0	403.153984245476	no	no
M8	C2	R2	delta	568	30	48	253.448191438769	0	365.076098415513	yes	no
M8	C3	R2	lambda	568	30	48	340.105557926121	0	451.733464902865	no	no
M8	C3	R2	kappa	568	30	48	301.586872100464	0	413.214779077208	no	no
M8	C3	R2	delta	568	30	48	289.620377317561	0	401.248284294306	yes	no
M8	C4	R2	lambda	568	29	49	309.54952228064	0	423.882855613973	no	no
M8	C4	R2	kappa	568	29	49	275.407731100897	0	389.74106443423	no	no
M8	C4	R2	delta	568	29	49	248.855031301984	0	363.188364635317	yes	no
M8	C5	R2	lambda	568	26	52	138.361994008513	8.98814023209127e-10	260.920916567436	no	no
M8	C5	R2	kappa	568	26	52	132.634149567447	5.60349067146859e-09	255.19307212637	no	no
M8	C5	R2	delta	568	26	52	162.490660168097	2.66897615119888e-13	285.04958272702	yes	no
M8	C6	R2	lambda	568	20	58	73.6037946830749	0.000950090573098916	213.122695026717	no	no
M8	C6	R2	kappa	568	20	58	74.6910396935528	0.000719550493775478	214.209940037195	no	no
M8	C6	R2	delta	568	20	58	87.7914555337153	1.95842214296693e-05	227.310355877358	yes	no
M8	C7	R2	lambda	568	20	58	109.520535054023	2.20192599709179e-08	249.039435397665	no	no
M8	C7	R2	kappa	568	20	58	92.9019492477578	4.29646362287706e-06	232.4208495914	no	no
M8	C7	R2	delta	568	20	58	136.691097365538	1.70041758451589e-12	276.20999770918	yes	no
M8	C8	R2	lambda	568	14	64	45.2249089246695	0.0209321207496869	202.41789138081	no	no
M8	C8	R2	kappa	568	14	64	39.6239434090667	0.0713966272720148	196.816925865207	no	yes
M8	C8	R2	delta	568	14	64	72.5064361766615	8.24729727821882e-06	229.699418632802	yes	no
M12	C0	R1	lambda	568	41	37	748.79660283056	0	831.809423343381	no	no
M12	C0	R1	kappa	568	41	37	677.098969133819	0	760.11178964664	no	no
M12	C0	R1	delta	568	41	37	690.525993097783	0	773.538813610603	yes	no
M12	C1	R1	lambda	568	40	38	662.916127248702	0	748.446673872497	no	no
M12	C1	R1	kappa	568	40	38	623.236724513743	0	708.767271137537	no	no
M12	C1	R1	delta	568	40	38	656.47440241882	0	742.004949042614	yes	no
M12	C2	R1	lambda	568	39	39	609.071713923362	0	697.136230052394	no	no
M12	C2	R1	kappa	568	39	39	573.24846232459	0	661.312978453622	no	no
M12	C2	R1	delta	568	39	39	588.516614204982	0	676.581130334014	yes	no
M12	C3	R1	lambda	568	39	39	647.687679892664	0	735.752196021697	no	no
M12	C3	R1	kappa	568	39	39	592.320225785935	0	680.384741914968	no	no
M12	C3	R1	delta	568	39	39	636.669075512768	0	724.7335916418	yes	no
M12	C4	R1	lambda	568	38	40	601.791580050666	0	692.406466782057	no	no
M12	C4	R1	kappa	568	38	40	552.376435971566	0	642.991322702958	no	no
M12	C4	R1	delta	568	38	40	584.344097293964	0	674.958984025356	yes	no
M12	C5	R1	lambda	568	35	43	317.411934790484	0	415.77794786238	no	no
M12	C5	R1	kappa	568	35	43	290.994925146665	0	389.360938218561	no	no
M12	C5	R1	delta	568	35	43	420.147323863551	0	518.513336935447	yes	no
M12	C6	R1	lambda	568	29	49	208.397270300949	0	322.730603634282	no	no
M12	C6	R1	kappa	568	29	49	194.888992063333	1.11022302462516e-16	309.222325396667	no	no
M12	C6	R1	delta	568	29	49	302.724885025429	0	417.058218358763	yes	no
M12	C7	R1	lambda	568	29	49	287.910163662277	0	402.243496995611	no	no
M12	C7	R1	kappa	568	29	49	246.835470496515	0	361.168803829848	no	no
M12	C7	R1	delta	568	29	49	389.504836561628	0	503.838169894962	yes	no
M12	C8	R1	lambda	568	23	55	175.793424690087	0	306.745805642468	no	no
M12	C8	R1	kappa	568	23	55	151.300153920168	3.7558844923069e-13	282.252534872549	no	no
M12	C8	R1	delta	568	23	55	290.135314588283	0	421.087695540664	yes	no
M12	C0	R2	lambda	568	31	47	383.288499093149	0	492.228896444142	no	no
M12	C0	R2	kappa	568	31	47	352.871291177763	0	461.811688528756	no	no
M12	C0	R2	delta	568	31	47	321.011543968411	0	429.951941319404	yes	no
M12	C1	R2	lambda	568	30	48	345.558485254981	0	457.186392231725	no	no
M12	C1	R2	kappa	568	30	48	321.473359902766	0	433.10126687951	no	no
M12	C1	R2	delta	568	30	48	300.401779772406	0	412.02968674915	yes	no
M12	C2	R2	lambda	568	29	49	307.303520259539	0	421.636853592873	no	no
M12	C2	R2	kappa	568	29	49	285.126760756091	0	399.460094089425	no	no
M12	C2	R2	delta	568	29	49	247.160674259612	0	361.494007592945	yes	no
M12	C3	R2	lambda	568	29	49	333.70624141348	0	448.039574746814	no	no
M12	C3	R2	kappa	568	29	49	295.187555587823	0	409.520888921156	no	no
M12	C3	R2	delta	568	29	49	283.332860138388	0	397.666193471721	yes	no
M12	C4	R2	lambda	568	28	50	303.150205767999	0	420.20706195529	no	no
M12	C4	R2	kappa	568	28	50	269.008414588257	0	386.065270775548	no	no
M12	C4	R2	delta	568	28	50	242.567514122811	0	359.624370310102	yes	no
M12	C5	R2	lambda	568	25	53	131.962677495873	2.56416887722821e-09	257.30051533371	no	no
M12	C5	R2	kappa	568	25	53	126.234833054807	1.58793544979829e-08	251.572670892644	no	no
M12	C5	R2	delta	568	25	53	156.203142988942	7.38076266770804e-13	281.54098082678	yes	no
M12	C6	R2	lambda	568	19	59	67.2044781704344	0.00241450475303295	209.618271273883	no	no
M12	C6	R2	kappa	568	19	59	68.2917231809123	0.00184389232388871	210.705516284361	no	no
M12	C6	R2	delta	568	19	59	81.5039383545587	5.22476421311868e-05	223.917731458007	yes	no
M12	C7	R2	lambda	568	19	59	103.121218541382	6.35386468994525e-08	245.53501164483	no	no
M12	C7	R2	kappa	568	19	59	86.5026327351172	1.2044048506521e-05	228.916425838566	no	no
M12	C7	R2	delta	568	19	59	130.403580186365	4.6832537847763e-12	272.817373289813	yes	no
M12	C8	R2	lambda	568	13	65	38.825592412029	0.05065645640933	199.036860017663	no	yes
M12	C8	R2	kappa	568	13	65	33.2246268964261	0.155680429954365	193.43589450206	no	yes
M12	C8	R2	delta	568	13	65	66.2189189974882	2.31803416124166e-05	226.430186603122	yes	no
M3	C0	R1	lambda	569	43	35	754.949992667414	0	832.975470374421	no	no
M3	C0	R1	kappa	569	43	35	701.289453204375	0	779.314930911382	no	no
M3	C0	R1	delta	569	43	35	659.153488942714	0	737.178966649721	yes	no
M3	C1	R1	lambda	569	42	36	680.770583289189	0	761.281765397816	no	no
M3	C1	R1	kappa	569	42	36	652.936142648093	0	733.447324756719	no	no
M3	C1	R1	delta	569	42	36	648.701040342676	0	729.212222451302	yes	no
M3	C2	R1	lambda	569	41	37	618.951169600759	0	701.963990113579	no	no
M3	C2	R1	kappa	569	41	37	591.626963281819	0	674.63978379464	no	no
M3	C2	R1	delta	569	41	37	543.866312370537	0	626.879132883357	yes	no
M3	C3	R1	lambda	569	41	37	659.372529833164	0	742.385350345984	no	no
M3	C3	R1	kappa	569	41	37	610.135689972672	0	693.148510485492	no	no
M3	C3	R1	delta	569	41	37	631.517689679612	0	714.530510192433	yes	no
M3	C4	R1	lambda	569	40	38	614.020172208473	0	699.550718832268	no	no
M3	C4	R1	kappa	569	40	38	566.471644475648	0	652.002191099442	no	no
M3	C4	R1	delta	569	40	38	541.114433509919	0	626.644980133713	yes	no
M3	C5	R1	lambda	569	37	41	324.473607735816	0	417.655425917635	no	no
M3	C5	R1	kappa	569	37	41	309.370401682886	0	402.552219864704	no	no
M3	C5	R1	delta	569	37	41	397.848607516195	0	491.030425698013	yes	no
M3	C6	R1	lambda	569	31	47	213.816416730233	0	322.756814081226	no	no
M3	C6	R1	kappa	569	31	47	212.011455234672	0	320.951852585665	no	no
M3	C6	R1	delta	569	31	47	208.273945196466	0	317.214342547459	yes	no
M3	C7	R1	lambda	569	31	47	289.066852021664	0	398.007249372657	no	no
M3	C7	R1	kappa	569	31	47	253.608766054305	0	362.549163405299	no	no
M3	C7	R1	delta	569	31	47	329.474842102867	0	438.415239453861	yes	no
M3	C8	R1	lambda	569	25	53	183.226469454819	0	308.564307292657	no	no
M3	C8	R1	kappa	569	25	53	166.492617250568	1.94289029309402e-14	291.830455088406	no	no
M3	C8	R1	delta	569	25	53	188.693948155986	0	314.031785993823	yes	no
M3	C0	R2	lambda	569	33	45	387.750691166654	0	491.369112219285	no	no
M3	C0	R2	kappa	569	33	45	382.388076684966	0	486.006497737598	no	no
M3	C0	R2	delta	569	33	45	376.121577477192	0	479.739998529823	yes	no
M3	C1	R2	lambda	569	32	46	364.62720990973	0	470.897836972436	no	no
M3	C1	R2	kappa	569	32	46	356.032860370608	0	462.303487433314	no	no
M3	C1	R2	delta	569	32	46	359.101319537498	0	465.371946600204	yes	no
M3	C2	R2	lambda	569	31	47	318.624512526001	0	427.564909876994	no	no
M3	C2	R2	kappa	569	31	47	309.219507875494	0	418.159905226488	no	no
M3	C2	R2	delta	569	31	47	286.332976033719	0	395.273373384713	yes	no
M3	C3	R2	lambda	569	31	47	347.069218596312	0	456.009615947305	no	no
M3	C3	R2	kappa	569	31	47	317.941500719841	0	426.881898070834	no	no
M3	C3	R2	delta	569	31	47	354.12528383612	0	463.065681187113	yes	no
M3	C4	R2	lambda	569	30	48	316.459760721622	0	428.087667698366	no	no
M3	C4	R2	kappa	569	30	48	289.699053704447	0	401.326960681191	no	no
M3	C4	R2	delta	569	30	48	283.082011563577	0	394.709918540321	yes	no
M3	C5	R2	lambda	569	27	51	144.166638603405	3.81963682904995e-10	263.965296321526	no	no
M3	C5	R2	kappa	569	27	51	136.869985860408	3.91216703476971e-09	256.668643578529	no	no
M3	C5	R2	delta	569	27	51	148.026557118081	1.0870015998421e-10	267.825214836201	yes	no
M3	C6	R2	lambda	569	21	57	77.7873974322847	0.000651132026329271	214.431233048723	no	no
M3	C6	R2	kappa	569	21	57	79.6703932767376	0.000401280737209242	216.314228893176	no	no
M3	C6	R2	delta	569	21	57	54.6918888541871	0.0906379989837565	191.335724470625	yes	no
M3	C7	R2	lambda	569	21	57	109.931018849718	5.42512457180067e-08	246.574854466156	no	no
M3	C7	R2	kappa	569	21	57	86.4988130278904	6.40066969251896e-05	223.142648644329	no	no
M3	C7	R2	delta	569	21	57	117.049282269216	5.24697707504629e-09	253.693117885655	yes	no
M3	C8	R2	lambda	569	15	63	51.1732501932623	0.00933734467693381	205.369054389066	no	no
M3	C8	R2	kappa	569	15	63	43.4831337194951	0.0530856389406797	197.678937915299	no	yes
M3	C8	R2	delta	569	15	63	32.3818099750311	0.349986013304297	186.577614170835	yes	no
M8	C0	R1	lambda	569	42	36	745.423004188609	0	825.934186297235	no	no
M8	C0	R1	kappa	569	42	36	691.76246472557	0	772.273646834196	no	no
M8	C0	R1	delta	569	42	36	651.463366803653	0	731.974548912279	yes	no
M8	C1	R1	lambda	569	41	37	671.243594810384	0	754.256415323205	no	no
M8	C1	R1	kappa	569	41	37	643.409154169288	0	726.421974682108	no	no
M8	C1	R1	delta	569	41	37	641.010918202312	0	724.023738715133	yes	no
M8	C2	R1	lambda	569	40	38	609.424181121953	0	694.954727745748	no	no
M8	C2	R1	kappa	569	40	38	582.099974803014	0	667.630521426808	no	no
M8	C2	R1	delta	569	40	38	536.176190230233	0	621.706736854027	yes	no
M8	C3	R1	lambda	569	40	38	649.845541354358	0	735.376087978153	no	no
M8	C3	R1	kappa	569	40	38	600.608701493866	0	686.139248117661	no	no
M8	C3	R1	delta	569	40	38	623.827567540094	0	709.358114163888	yes	no
M8	C4	R1	lambda	569	39	39	604.493183729668	0	692.5576998587	no	no
M8	C4	R1	kappa	569	39	39	556.944655996843	0	645.009172125875	no	no
M8	C4	R1	delta	569	39	39	533.4243113704	0	621.488827499433	yes	no
M8	C5	R1	lambda	569	36	42	314.946619257011	0	410.712091569715	no	no
M8	C5	R1	kappa	569	36	42	299.843413204081	0	395.608885516784	no	no
M8	C5	R1	delta	569	36	42	390.158485375831	0	485.923957688535	yes	no
M8	C6	R1	lambda	569	30	48	204.289428251427	0	315.917335228171	no	no
M8	C6	R1	kappa	569	30	48	202.484466755866	0	314.112373732611	no	no
M8	C6	R1	delta	569	30	48	200.583823056162	0	312.211730032906	yes	no
M8	C7	R1	lambda	569	30	48	279.539863542858	0	391.167770519602	no	no
M8	C7	R1	kappa	569	30	48	244.0817775755	0	355.709684552244	no	no
M8	C7	R1	delta	569	30	48	321.784719963349	0	433.412626940093	yes	no
M8	C8	R1	lambda	569	24	54	173.699480976014	4.44089209850063e-16	301.835074196353	no	no
M8	C8	R1	kappa	569	24	54	156.965628771763	1.69864122767649e-13	285.101221992102	no	no
M8	C8	R1	delta	569	24	54	181.003826016467	0	309.139419236806	yes	no
M8	C0	R2	lambda	569	32	46	378.223702687848	0	484.494329750554	no	no
M8	C0	R2	kappa	569	32	46	372.861088206161	0	479.131715268867	no	no
M8	C0	R2	delta	569	32	46	368.43145533813	0	474.702082400836	yes	no
M8	C1	R2	lambda	569	31	47	355.100221430924	0	464.040618781918	no	no
M8	C1	R2	kappa	569	31	47	346.505871891803	0	455.446269242796	no	no
M8	C1	R2	delta	569	31	47	351.411197397135	0	460.351594748128	yes	no
M8	C2	R2	lambda	569	30	48	309.097524047195	0	420.72543102394	no	no
M8	C2	R2	kappa	569	30	48	299.692519396689	0	411.320426373433	no	no
M8	C2	R2	delta	569	30	48	278.642853893416	0	390.27076087016	yes	no
M8	C3	R2	lambda	569	30	48	337.542230117506	0	449.170137094251	no	no
M8	C3	R2	kappa	569	30	48	308.414512241035	0	420.042419217779	no	no
M8	C3	R2	delta	569	30	48	346.435161696601	0	458.063068673346	yes	no
M8	C4	R2	lambda	569	29	49	306.932772242817	0	421.26610557615	no	no
M8	C4	R2	kappa	569	29	49	280.172065225642	0	394.505398558975	no	no
M8	C4	R2	delta	569	29	49	275.391889424059	0	389.725222757392	yes	no
M8	C5	R2	lambda	569	26	52	134.6396501246	2.96671431865292e-09	257.198572683522	no	no
M8	C5	R2	kappa	569	26	52	127.342997381603	2.9220173614064e-08	249.901919940526	no	no
M8	C5	R2	delta	569	26	52	140.336434977717	4.73735939365838e-10	262.89535753664	yes	no
M8	C6	R2	lambda	569	20	58	68.2604089534793	0.0035255591537714	207.779309297122	no	no
M8	C6	R2	kappa	569	20	58	70.1434047979323	0.00224501504052033	209.662305141575	no	no
M8	C6	R2	delta	569	20	58	47.0017667138834	0.207563629775437	186.520667057526	yes	no
M8	C7	R2	lambda	569	20	58	100.404030370913	4.21716158438556e-07	239.922930714555	no	no
M8	C7	R2	kappa	569	20	58	76.971824549085	0.000397097753562337	216.490724892728	no	no
M8	C7	R2	delta	569	20	58	109.359160129698	2.32269740108038e-08	248.878060473341	yes	no
M8	C8	R2	lambda	569	14	64	41.6462617144569	0.0467998755803144	198.839244170597	no	no
M8	C8	R2	kappa	569	14	64	33.9561452406898	0.202320900380945	191.14912769683	no	yes
M8	C8	R2	delta	569	14	64	24.6916878355128	0.644559624274739	181.884670291653	yes	no
M12	C0	R1	lambda	569	41	37	741.792829905652	0	824.805650418473	no	no
M12	C0	R1	kappa	569	41	37	688.132290442613	0	771.145110955434	no	no
M12	C0	R1	delta	569	41	37	647.991714332551	0	731.004534845371	yes	no
M12	C1	R1	lambda	569	40	38	667.613420527427	0	753.143967151221	no	no
M12	C1	R1	kappa	569	40	38	639.778979886331	0	725.309526510125	no	no
M12	C1	R1	delta	569	40	38	637.53926573121	0	723.069812355004	yes	no
M12	C2	R1	lambda	569	39	39	605.794006838997	0	693.858522968029	no	no
M12	C2	R1	kappa	569	39	39	578.469800520057	0	666.534316649089	no	no
M12	C2	R1	delta	569	39	39	532.704537759071	0	620.769053888103	yes	no
M12	C3	R1	lambda	569	39	39	646.215367071402	0	734.279883200434	no	no
M12	C3	R1	kappa	569	39	39	596.97852721091	0	685.043043339942	no	no
M12	C3	R1	delta	569	39	39	620.355915068866	0	708.420431197898	yes	no
M12	C4	R1	lambda	569	38	40	600.863009446711	0	691.477896178103	no	no
M12	C4	R1	kappa	569	38	40	553.314481713886	0	643.929368445278	no	no
M12	C4	R1	delta	569	38	40	529.952658899172	0	620.567545630564	yes	no
M12	C5	R1	lambda	569	35	43	311.316444974054	0	409.68245804595	no	no
M12	C5	R1	kappa	569	35	43	296.213238921124	0	394.579251993019	no	no
M12	C5	R1	delta	569	35	43	386.686832904729	0	485.052845976625	yes	no
M12	C6	R1	lambda	569	29	49	200.65925396847	0	314.992587301804	no	no
M12	C6	R1	kappa	569	29	49	198.85429247291	0	313.187625806243	no	no
M12	C6	R1	delta	569	29	49	197.112170585	0	311.445503918334	yes	no
M12	C7	R1	lambda	569	29	49	275.909689259901	0	390.243022593235	no	no
M12	C7	R1	kappa	569	29	49	240.451603292543	0	354.784936625877	no	no
M12	C7	R1	delta	569	29	49	318.313067492121	0	432.646400825454	yes	no
M12	C8	R1	lambda	569	23	55	170.069306693057	4.44089209850063e-16	301.021687645438	no	no
M12	C8	R1	kappa	569	23	55	153.335454488806	1.81188397618826e-13	284.287835441187	no	no
M12	C8	R1	delta	569	23	55	177.532173545239	0	308.48455449762	yes	no
M12	C0	R2	lambda	569	31	47	374.593528404891	0	483.533925755885	no	no
M12	C0	R2	kappa	569	31	47	369.230913923204	0	478.171311274197	no	no
M12	C0	R2	delta	569	31	47	364.959802867028	0	473.900200218021	yes	no
M12	C1	R2	lambda	569	30	48	351.470047147968	0	463.097954124712	no	no
M12	C1	R2	kappa	569	30	48	342.875697608846	0	454.50360458559	no	no
M12	C1	R2	delta	569	30	48	347.939544926032	0	459.567451902776	yes	no
M12	C2	R2	lambda	569	29	49	305.467349764239	0	419.800683097572	no	no
M12	C2	R2	kappa	569	29	49	296.062345113732	0	410.395678447066	no	no
M12	C2	R2	delta	569	29	49	275.171201422254	0	389.504534755587	yes	no
M12	C3	R2	lambda	569	29	49	333.91205583455	0	448.245389167883	no	no
M12	C3	R2	kappa	569	29	49	304.784337958078	0	419.117671291412	no	no
M12	C3	R2	delta	569	29	49	342.963509225373	0	457.296842558707	yes	no
M12	C4	R2	lambda	569	28	50	303.30259795986	0	420.359454147151	no	no
M12	C4	R2	kappa	569	28	50	276.541890942685	0	393.598747129976	no	no
M12	C4	R2	delta	569	28	50	271.920236952831	0	388.977093140122	yes	no
M12	C5	R2	lambda	569	25	53	131.009475841643	3.4838510964974e-09	256.347313679481	no	no
M12	C5	R2	kappa	569	25	53	123.712823098646	3.49299181801044e-08	249.050660936484	no	no
M12	C5	R2	delta	569	25	53	136.864782506615	5.20477883014792e-10	262.202620344453	yes	no
M12	C6	R2	lambda	569	19	59	64.6302346705225	0.00449715917525362	207.044027773971	no	no
M12	C6	R2	kappa	569	19	59	66.5132305149755	0.00285994891475883	208.927023618424	no	no
M12	C6	R2	delta	569	19	59	43.5301142427215	0.24773550924741	185.94390734617	yes	no
M12	C7	R2	lambda	569	19	59	96.7738560879558	5.00012606763356e-07	239.187649191404	no	no
M12	C7	R2	kappa	569	19	59	73.3416502661282	0.000501274094342974	215.755443369577	no	no
M12	C7	R2	delta	569	19	59	105.88750765847	2.53343416245499e-08	248.301300761918	yes	no
M12	C8	R2	lambda	569	13	65	38.0160874315002	0.0603534375787736	198.227355037134	no	yes
M12	C8	R2	kappa	569	13	65	30.325970957733	0.254327013081045	190.537238563367	no	yes
M12	C8	R2	delta	569	13	65	21.2200353642848	0.730518633779631	181.431302969919	yes	no
M3	C0	R1	lambda	570	43	35	764.576103585188	0	842.601581292194	no	no
M3	C0	R1	kappa	570	43	35	687.226900379368	0	765.252378086374	no	no
M3	C0	R1	delta	570	43	35	551.18145331804	0	629.206931025047	yes	no
M3	C1	R1	lambda	570	42	36	676.242619652918	0	756.753801761544	no	no
M3	C1	R1	kappa	570	42	36	624.836485500711	0	705.347667609338	no	no
M3	C1	R1	delta	570	42	36	501.731353434427	0	582.242535543053	yes	no
M3	C2	R1	lambda	570	41	37	616.976724770043	0	699.989545282863	no	no
M3	C2	R1	kappa	570	41	37	571.02494077749	0	654.03776129031	no	no
M3	C2	R1	delta	570	41	37	450.951703838338	0	533.964524351158	yes	no
M3	C3	R1	lambda	570	41	37	656.138764083111	0	739.151584595932	no	no
M3	C3	R1	kappa	570	41	37	593.3149223149	0	676.32774282772	no	no
M3	C3	R1	delta	570	41	37	488.492648012648	0	571.505468525469	yes	no
M3	C4	R1	lambda	570	40	38	608.460860824588	0	693.991407448383	no	no
M3	C4	R1	kappa	570	40	38	551.805065989483	0	637.335612613278	no	no
M3	C4	R1	delta	570	40	38	448.29494242183	0	533.825489045624	yes	no
M3	C5	R1	lambda	570	37	41	334.318178996571	0	427.499997178389	no	no
M3	C5	R1	kappa	570	37	41	297.307793477493	0	390.489611659311	no	no
M3	C5	R1	delta	570	37	41	250.443697395418	0	343.625515577236	yes	no
M3	C6	R1	lambda	570	31	47	217.096570048294	0	326.036967399287	no	no
M3	C6	R1	kappa	570	31	47	199.795097367609	2.22044604925031e-16	308.735494718602	no	no
M3	C6	R1	delta	570	31	47	155.00820494716	6.36331209946661e-10	263.948602298153	yes	no
M3	C7	R1	lambda	570	31	47	301.00299576517	0	409.943393116164	no	no
M3	C7	R1	kappa	570	31	47	253.244538706801	0	362.184936057795	no	no
M3	C7	R1	delta	570	31	47	229.275587458268	0	338.215984809262	yes	no
M3	C8	R1	lambda	570	25	53	185.050341774483	0	310.388179612321	no	no
M3	C8	R1	kappa	570	25	53	159.219815395445	2.56461518688411e-13	284.557653233283	no	no
M3	C8	R1	delta	570	25	53	139.121383305388	2.47332931913036e-10	264.459221143226	yes	no
M3	C0	R2	lambda	570	33	45	392.525676306776	0	496.144097359408	no	no
M3	C0	R2	kappa	570	33	45	378.694682869877	0	482.313103922509	no	no
M3	C0	R2	delta	570	33	45	342.64477884817	0	446.263199900802	yes	no
M3	C1	R2	lambda	570	32	46	358.867432774273	0	465.138059836979	no	no
M3	C1	R2	kappa	570	32	46	341.586844069951	0	447.857471132657	no	no
M3	C1	R2	delta	570	32	46	313.656782235729	0	419.927409298435	yes	no
M3	C2	R2	lambda	570	31	47	317.023127278393	0	425.963524629386	no	no
M3	C2	R2	kappa	570	31	47	302.67449387244	0	411.614891223434	no	no
M3	C2	R2	delta	570	31	47	277.217546231167	0	386.15794358216	yes	no
M3	C3	R2	lambda	570	31	47	341.518607301743	0	450.459004652737	no	no
M3	C3	R2	kappa	570	31	47	314.277638160078	0	423.218035511071	no	no
M3	C3	R2	delta	570	31	47	300.510687752548	0	409.451085103541	yes	no
M3	C4	R2	lambda	570	30	48	310.644881563144	0	422.272788539889	no	no
M3	C4	R2	kappa	570	30	48	287.235401025011	0	398.863308001755	no	no
M3	C4	R2	delta	570	30	48	273.187925885335	0	384.815832862079	yes	no
M3	C5	R2	lambda	570	27	51	152.073181066229	2.85884649287027e-11	271.87183878435	no	no
M3	C5	R2	kappa	570	27	51	141.958363573149	7.77745201574476e-10	261.75702129127	no	no
M3	C5	R2	delta	570	27	51	127.324487576641	7.37636499659189e-08	247.123145294761	yes	no
M3	C6	R2	lambda	570	21	57	82.9941892395929	0.000166712944543845	219.638024856031	no	no
M3	C6	R2	kappa	570	21	57	83.7640546962288	0.000135455391323314	220.407890312667	no	no
M3	C6	R2	delta	570	21	57	65.2131469249201	0.0123645262985221	201.856982541358	yes	no
M3	C7	R2	lambda	570	21	57	119.710947613263	2.15076345622123e-09	256.354783229702	no	no
M3	C7	R2	kappa	570	21	57	102.677087063474	5.40848263397287e-07	239.320922679912	no	no
M3	C7	R2	delta	570	21	57	107.205500825352	1.30029163658563e-07	243.849336441791	yes	no
M3	C8	R2	lambda	570	15	63	55.0302924992072	0.00352201172130595	209.226096695011	no	no
M3	C8	R2	kappa	570	15	63	50.0725576375991	0.0121884716142613	204.268361833403	no	no
M3	C8	R2	delta	570	15	63	48.656566414976	0.0170316033070051	202.85237061078	yes	no
M8	C0	R1	lambda	570	42	36	752.221192218949	0	832.732374327575	no	no
M8	C0	R1	kappa	570	42	36	674.871989013129	0	755.383171121755	no	no
M8	C0	R1	delta	570	42	36	540.817673290332	0	621.328855398959	yes	no
M8	C1	R1	lambda	570	41	37	663.88770828668	0	746.9005287995	no	no
M8	C1	R1	kappa	570	41	37	612.481574134473	0	695.494394647293	no	no
M8	C1	R1	delta	570	41	37	491.367573407202	0	574.380393920022	yes	no
M8	C2	R1	lambda	570	40	38	604.621813403804	0	690.152360027599	no	no
M8	C2	R1	kappa	570	40	38	558.670029411251	0	644.200576035045	no	no
M8	C2	R1	delta	570	40	38	440.587923811115	0	526.118470434909	yes	no
M8	C3	R1	lambda	570	40	38	643.783852716873	0	729.314399340667	no	no
M8	C3	R1	kappa	570	40	38	580.960010948661	0	666.490557572455	no	no
M8	C3	R1	delta	570	40	38	478.12886798539	0	563.659414609185	yes	no
M8	C4	R1	lambda	570	39	39	596.10594945835	0	684.170465587382	no	no
M8	C4	R1	kappa	570	39	39	539.450154623245	0	627.514670752277	no	no
M8	C4	R1	delta	570	39	39	437.931162394572	0	525.995678523605	yes	no
M8	C5	R1	lambda	570	36	42	321.963267630332	0	417.728739943036	no	no
M8	C5	R1	kappa	570	36	42	284.952882111254	0	380.718354423957	no	no
M8	C5	R1	delta	570	36	42	240.079917368193	0	335.845389680896	yes	no
M8	C6	R1	lambda	570	30	48	204.741658682055	0	316.3695656588	no	no
M8	C6	R1	kappa	570	30	48	187.44018600137	4.88498130835069e-15	299.068092978114	no	no
M8	C6	R1	delta	570	30	48	144.644424919937	6.01938487942988e-09	256.272331896681	yes	no
M8	C7	R1	lambda	570	30	48	288.648084398932	0	400.275991375676	no	no
M8	C7	R1	kappa	570	30	48	240.889627340563	0	352.517534317307	no	no
M8	C7	R1	delta	570	30	48	218.911807431011	0	330.539714407755	yes	no
M8	C8	R1	lambda	570	24	54	172.695430408245	5.55111512312578e-16	300.831023628584	no	no
M8	C8	R1	kappa	570	24	54	146.864904029206	5.90327786653688e-12	275.000497249545	no	no
M8	C8	R1	delta	570	24	54	128.75760327813	2.60486987535558e-09	256.893196498469	yes	no
M8	C0	R2	lambda	570	32	46	380.170764940538	0	486.441392003244	no	no
M8	C0	R2	kappa	570	32	46	366.339771503639	0	472.610398566345	no	no
M8	C0	R2	delta	570	32	46	332.280998820462	0	438.551625883169	yes	no
M8	C1	R2	lambda	570	31	47	346.512521408034	0	455.452918759027	no	no
M8	C1	R2	kappa	570	31	47	329.231932703712	0	438.172330054705	no	no
M8	C1	R2	delta	570	31	47	303.293002208504	0	412.233399559497	yes	no
M8	C2	R2	lambda	570	30	48	304.668215912154	0	416.296122888899	no	no
M8	C2	R2	kappa	570	30	48	290.319582506202	0	401.947489482946	no	no
M8	C2	R2	delta	570	30	48	266.853766203944	0	378.481673180688	yes	no
M8	C3	R2	lambda	570	30	48	329.163695935505	0	440.791602912249	no	no
M8	C3	R2	kappa	570	30	48	301.922726793839	0	413.550633770583	no	no
M8	C3	R2	delta	570	30	48	290.14690772529	0	401.774814702034	yes	no
M8	C4	R2	lambda	570	29	49	298.289970196906	0	412.623303530239	no	no
M8	C4	R2	kappa	570	29	49	274.880489658772	0	389.213822992106	no	no
M8	C4	R2	delta	570	29	49	262.824145858077	0	377.157479191411	yes	no
M8	C5	R2	lambda	570	26	52	139.718269699991	5.79211789641931e-10	262.277192258913	no	no
M8	C5	R2	kappa	570	26	52	129.603452206911	1.44995069284448e-08	252.162374765833	no	no
M8	C5	R2	delta	570	26	52	116.960707549416	6.61276527647026e-07	239.519630108338	yes	no
M8	C6	R2	lambda	570	20	58	70.6392778733543	0.00198946587797943	210.158178216997	no	no
M8	C6	R2	kappa	570	20	58	71.4091433299902	0.00164648500015074	210.928043673633	no	no
M8	C6	R2	delta	570	20	58	54.849366897697	0.0590461664339313	194.36826724134	yes	no
M8	C7	R2	lambda	570	20	58	107.356036247025	4.49187329554235e-08	246.874936590667	no	no
M8	C7	R2	kappa	570	20	58	90.3221756972352	9.30447254410272e-06	229.841076040878	no	no
M8	C7	R2	delta	570	20	58	96.8417207980946	1.2865622487368e-06	236.360621141737	yes	no
M8	C8	R2	lambda	570	14	64	42.6753811329686	0.037401763100456	199.868363589109	no	no
M8	C8	R2	kappa	570	14	64	37.7176462713605	0.103860741854799	194.910628727501	no	yes
M8	C8	R2	delta	570	14	64	38.2927863877183	0.0929864078638974	195.485768843859	yes	no
M12	C0	R1	lambda	570	41	37	747.868106323797	0	830.880926836617	no	no
M12	C0	R1	kappa	570	41	37	670.518903117977	0	753.531723630797	no	no
M12	C0	R1	delta	570	41	37	536.548425926817	0	619.561246439638	yes	no
M12	C1	R1	lambda	570	40	38	659.534622391527	0	745.065169015321	no	no
M12	C1	R1	kappa	570	40	38	608.12848823932	0	693.659034863115	no	no
M12	C1	R1	delta	570	40	38	487.098326043686	0	572.628872667481	yes	no
M12	C2	R1	lambda	570	39	39	600.268727508652	0	688.333243637684	no	no
M12	C2	R1	kappa	570	39	39	554.316943516099	0	642.381459645131	no	no
M12	C2	R1	delta	570	39	39	436.318676447597	0	524.38319257663	yes	no
M12	C3	R1	lambda	570	39	39	639.43076682172	0	727.495282950753	no	no
M12	C3	R1	kappa	570	39	39	576.606925053509	0	664.671441182541	no	no
M12	C3	R1	delta	570	39	39	473.859620621886	0	561.924136750918	yes	no
M12	C4	R1	lambda	570	38	40	591.752863563197	0	682.367750294589	no	no
M12	C4	R1	kappa	570	38	40	535.097068728092	0	625.711955459484	no	no
M12	C4	R1	delta	570	38	40	433.661915031067	0	524.276801762459	yes	no
M12	C5	R1	lambda	570	35	43	317.61018173518	0	415.976194807075	no	no
M12	C5	R1	kappa	570	35	43	280.599796216102	0	378.965809287997	no	no
M12	C5	R1	delta	570	35	43	235.810670004677	0	334.176683076573	yes	no
M12	C6	R1	lambda	570	29	49	200.388572786903	0	314.721906120236	no	no
M12	C6	R1	kappa	570	29	49	183.087100106218	6.88338275267597e-15	297.420433439551	no	no
M12	C6	R1	delta	570	29	49	140.37517755642	8.78672645754364e-09	254.708510889753	yes	no
M12	C7	R1	lambda	570	29	49	284.294998503779	0	398.628331837113	no	no
M12	C7	R1	kappa	570	29	49	236.536541445411	0	350.869874778744	no	no
M12	C7	R1	delta	570	29	49	214.642560067506	0	328.975893400839	yes	no
M12	C8	R1	lambda	570	23	55	168.342344513092	7.7715611723761e-16	299.294725465473	no	no
M12	C8	R1	kappa	570	23	55	142.511818134054	8.35398417109445e-12	273.464199086435	no	no
M12	C8	R1	delta	570	23	55	124.488355914625	3.72419961536252e-09	255.440736867006	yes	no
M12	C0	R2	lambda	570	31	47	375.817679045385	0	484.758076396379	no	no
M12	C0	R2	kappa	570	31	47	361.986685608486	0	470.92708295948	no	no
M12	C0	R2	delta	570	31	47	328.011751456947	0	436.95214880794	yes	no
M12	C1	R2	lambda	570	30	48	342.159435512882	0	453.787342489626	no	no
M12	C1	R2	kappa	570	30	48	324.87884680856	0	436.506753785304	no	no
M12	C1	R2	delta	570	30	48	299.023754844988	0	410.651661821733	yes	no
M12	C2	R2	lambda	570	29	49	300.315130017002	0	414.648463350335	no	no
M12	C2	R2	kappa	570	29	49	285.966496611049	0	400.299829944383	no	no
M12	C2	R2	delta	570	29	49	262.584518840426	0	376.91785217376	yes	no
M12	C3	R2	lambda	570	29	49	324.810610040352	0	439.143943373686	no	no
M12	C3	R2	kappa	570	29	49	297.569640898687	0	411.90297423202	no	no
M12	C3	R2	delta	570	29	49	285.877660361785	0	400.210993695118	yes	no
M12	C4	R2	lambda	570	28	50	293.936884301753	0	410.993740489044	no	no
M12	C4	R2	kappa	570	28	50	270.52740376362	0	387.584259950911	no	no
M12	C4	R2	delta	570	28	50	258.554898494572	0	375.611754681863	yes	no
M12	C5	R2	lambda	570	25	53	135.365183804838	8.50445047717585e-10	260.703021642676	no	no
M12	C5	R2	kappa	570	25	53	125.250366311758	2.16246625051042e-08	250.588204149596	no	no
M12	C5	R2	delta	570	25	53	112.6914601859	9.75873618358492e-07	238.029298023738	yes	no
M12	C6	R2	lambda	570	19	59	66.2861919782019	0.00302239567206342	208.69998508165	no	no
M12	C6	R2	kappa	570	19	59	67.0560574348378	0.00250424388761705	209.469850538286	no	no
M12	C6	R2	delta	570	19	59	50.5801195341799	0.0832502874382776	192.993912637628	yes	no
M12	C7	R2	lambda	570	19	59	103.002950351872	6.60686245712583e-08	245.416743455321	no	no
M12	C7	R2	kappa	570	19	59	85.9690898020828	1.41246352962643e-05	228.382882905531	no	no
M12	C7	R2	delta	570	19	59	92.5724734345898	1.8839548804328e-06	234.986266538038	yes	no
M12	C8	R2	lambda	570	13	65	38.3222952378162	0.0565114607208629	198.53356284345	no	yes
M12	C8	R2	kappa	570	13	65	33.3645603762081	0.151782327306382	193.575827981842	no	yes
M12	C8	R2	delta	570	13	65	34.0235390242135	0.134432603784848	194.234806629847	yes	no
M3	C0	R1	lambda	571	43	35	757.448273961377	0	835.473751668383	no	no
M3	C0	R1	kappa	571	43	35	709.664465647273	0	787.689943354279	no	no
M3	C0	R1	delta	571	43	35	714.935089165202	0	792.960566872208	yes	no
M3	C1	R1	lambda	571	42	36	689.326927381666	0	769.838109490292	no	no
M3	C1	R1	kappa	571	42	36	662.73713288289	0	743.248314991516	no	no
M3	C1	R1	delta	571	42	36	724.360396175684	0	804.87157828431	yes	no
M3	C2	R1	lambda	571	41	37	631.068555856053	0	714.081376368873	no	no
M3	C2	R1	kappa	571	41	37	596.441870214316	0	679.454690727136	no	no
M3	C2	R1	delta	571	41	37	600.102805199153	0	683.115625711974	yes	no
M3	C3	R1	lambda	571	41	37	670.977036593143	0	753.989857105964	no	no
M3	C3	R1	kappa	571	41	37	614.087976906214	0	697.100797419035	no	no
M3	C3	R1	delta	571	41	37	690.473885723734	0	773.486706236555	yes	no
M3	C4	R1	lambda	571	40	38	622.400902965187	0	707.931449588981	no	no
M3	C4	R1	kappa	571	40	38	569.745142049213	0	655.275688673007	no	no
M3	C4	R1	delta	571	40	38	585.148642215398	0	670.679188839192	yes	no
M3	C5	R1	lambda	571	37	41	333.970906197503	0	427.152724379321	no	no
M3	C5	R1	kappa	571	37	41	316.584391779763	0	409.766209961581	no	no
M3	C5	R1	delta	571	37	41	489.261497858322	0	582.443316040141	yes	no
M3	C6	R1	lambda	571	31	47	220.373475782208	0	329.313873133202	no	no
M3	C6	R1	kappa	571	31	47	207.70963419382	0	316.650031544813	no	no
M3	C6	R1	delta	571	31	47	257.301540849958	0	366.241938200952	yes	no
M3	C7	R1	lambda	571	31	47	303.370934551522	0	412.311331902516	no	no
M3	C7	R1	kappa	571	31	47	258.995979287065	0	367.936376638059	no	no
M3	C7	R1	delta	571	31	47	378.581780804564	0	487.522178155558	yes	no
M3	C8	R1	lambda	571	25	53	190.268047650947	0	315.605885488785	no	no
M3	C8	R1	kappa	571	25	53	168.833198023171	8.32667268468867e-15	294.171035861009	no	no
M3	C8	R1	delta	571	25	53	207.103474854783	0	332.441312692621	yes	no
M3	C0	R2	lambda	571	33	45	381.016646561795	0	484.635067614427	no	no
M3	C0	R2	kappa	571	33	45	383.334132052329	0	486.95255310496	no	no
M3	C0	R2	delta	571	33	45	382.338316458016	0	485.956737510647	yes	no
M3	C1	R2	lambda	571	32	46	368.59511520172	0	474.865742264426	no	no
M3	C1	R2	kappa	571	32	46	358.825997563013	0	465.096624625719	no	no
M3	C1	R2	delta	571	32	46	372.545058001761	0	478.815685064467	yes	no
M3	C2	R2	lambda	571	31	47	327.162646757228	0	436.103044108221	no	no
M3	C2	R2	kappa	571	31	47	309.16067486691	0	418.101072217903	no	no
M3	C2	R2	delta	571	31	47	299.361525458261	0	408.301922809254	yes	no
M3	C3	R2	lambda	571	31	47	353.131827927907	0	462.0722252789	no	no
M3	C3	R2	kappa	571	31	47	317.001616973418	0	425.942014324412	no	no
M3	C3	R2	delta	571	31	47	358.528136918537	0	467.46853426953	yes	no
M3	C4	R2	lambda	571	30	48	320.882846562031	0	432.510753538775	no	no
M3	C4	R2	kappa	571	30	48	287.641659928457	0	399.269566905201	no	no
M3	C4	R2	delta	571	30	48	285.80269092525	0	397.430597901994	yes	no
M3	C5	R2	lambda	571	27	51	146.510672873273	1.78430270558749e-10	266.309330591394	no	no
M3	C5	R2	kappa	571	27	51	143.050310396226	5.47587863941601e-10	262.848968114347	no	no
M3	C5	R2	delta	571	27	51	173.353174252904	1.94289029309402e-14	293.151831971024	yes	no
M3	C6	R2	lambda	571	21	57	79.7154487448162	0.0003966110033371	216.359284361255	no	no
M3	C6	R2	kappa	571	21	57	76.7240438061736	0.00085194407190714	213.367879422612	no	no
M3	C6	R2	delta	571	21	57	81.2073231745342	0.000268325360041621	217.851158790973	yes	no
M3	C7	R2	lambda	571	21	57	115.974254266573	7.5015973433068e-09	252.618089883011	no	no
M3	C7	R2	kappa	571	21	57	92.6096566875256	1.12462470525099e-05	229.253492303964	no	no
M3	C7	R2	delta	571	21	57	129.851081932995	6.62627730463328e-11	266.494917549434	yes	no
M3	C8	R2	lambda	571	15	63	52.7110456083308	0.00637747724308046	206.906849804135	no	no
M3	C8	R2	kappa	571	15	63	44.7205314410041	0.0409747575012233	198.916335636808	no	no
M3	C8	R2	delta	571	15	63	34.9172588710363	0.245663551881258	189.11306306684	yes	no
M8	C0	R1	lambda	571	42	36	747.122479818481	0	827.633661927107	no	no
M8	C0	R1	kappa	571	42	36	699.338671504377	0	779.849853613003	no	no
M8	C0	R1	delta	571	42	36	705.501342761006	0	786.012524869632	yes	no
M8	C1	R1	lambda	571	41	37	679.00113323877	0	762.01395375159	no	no
M8	C1	R1	kappa	571	41	37	652.411338739993	0	735.424159252814	no	no
M8	C1	R1	delta	571	41	37	714.926649769746	0	797.939470282566	yes	no
M8	C2	R1	lambda	571	40	38	620.742761713156	0	706.27330833695	no	no
M8	C2	R1	kappa	571	40	38	586.116076071419	0	671.646622695214	no	no
M8	C2	R1	delta	571	40	38	590.669058793258	0	676.199605417052	yes	no
M8	C3	R1	lambda	571	40	38	660.651242450247	0	746.181789074041	no	no
M8	C3	R1	kappa	571	40	38	603.762182763318	0	689.292729387112	no	no
M8	C3	R1	delta	571	40	38	681.04013931873	0	766.570685942524	yes	no
M8	C4	R1	lambda	571	39	39	612.07510882229	0	700.139624951322	no	no
M8	C4	R1	kappa	571	39	39	559.419347906316	0	647.483864035349	no	no
M8	C4	R1	delta	571	39	39	575.714895810393	0	663.779411939425	yes	no
M8	C5	R1	lambda	571	36	42	323.645112054606	0	419.41058436731	no	no
M8	C5	R1	kappa	571	36	42	306.258597636867	0	402.02406994957	no	no
M8	C5	R1	delta	571	36	42	479.827751452384	0	575.593223765088	yes	no
M8	C6	R1	lambda	571	30	48	210.047681639312	0	321.675588616056	no	no
M8	C6	R1	kappa	571	30	48	197.383840050924	1.11022302462516e-16	309.011747027668	no	no
M8	C6	R1	delta	571	30	48	247.867794444063	0	359.495701420807	yes	no
M8	C7	R1	lambda	571	30	48	293.045140408626	0	404.67304738537	no	no
M8	C7	R1	kappa	571	30	48	248.670185144169	0	360.298092120913	no	no
M8	C7	R1	delta	571	30	48	369.14803439956	0	480.775941376304	yes	no
M8	C8	R1	lambda	571	24	54	179.942253508051	0	308.07784672839	no	no
M8	C8	R1	kappa	571	24	54	158.507403880275	9.80326930744013e-14	286.642997100614	no	no
M8	C8	R1	delta	571	24	54	197.669728449778	0	325.805321670117	yes	no
M8	C0	R2	lambda	571	32	46	370.690852418899	0	476.961479481605	no	no
M8	C0	R2	kappa	571	32	46	373.008337909432	0	479.278964972139	no	no
M8	C0	R2	delta	571	32	46	372.90457005382	0	479.175197116526	yes	no
M8	C1	R2	lambda	571	31	47	358.269321058824	0	467.209718409817	no	no
M8	C1	R2	kappa	571	31	47	348.500203420116	0	457.44060077111	no	no
M8	C1	R2	delta	571	31	47	363.111311595823	0	472.051708946816	yes	no
M8	C2	R2	lambda	571	30	48	316.836852614332	0	428.464759591076	no	no
M8	C2	R2	kappa	571	30	48	298.834880724014	0	410.462787700758	no	no
M8	C2	R2	delta	571	30	48	289.927779052365	0	401.555686029109	yes	no
M8	C3	R2	lambda	571	30	48	342.80603378501	0	454.433940761754	no	no
M8	C3	R2	kappa	571	30	48	306.675822830522	0	418.303729807266	no	no
M8	C3	R2	delta	571	30	48	349.094390513532	0	460.722297490276	yes	no
M8	C4	R2	lambda	571	29	49	310.557052419134	0	424.890385752468	no	no
M8	C4	R2	kappa	571	29	49	277.31586578556	0	391.649199118894	no	no
M8	C4	R2	delta	571	29	49	276.368944520245	0	390.702277853579	yes	no
M8	C5	R2	lambda	571	26	52	136.184878730377	1.81100856533334e-09	258.7438012893	no	no
M8	C5	R2	kappa	571	26	52	132.724516253329	5.44582845485309e-09	255.283438812252	no	no
M8	C5	R2	delta	571	26	52	163.919427846965	1.6198153929281e-13	286.478350405888	yes	no
M8	C6	R2	lambda	571	20	58	69.3896546019198	0.00269346224362066	208.908554945562	no	no
M8	C6	R2	kappa	571	20	58	66.3982496632771	0.00544216883747439	205.91715000692	no	no
M8	C6	R2	delta	571	20	58	71.7735767686386	0.00150440518714212	211.292477112281	yes	no
M8	C7	R2	lambda	571	20	58	105.648460123677	7.84297092826236e-08	245.167360467319	no	no
M8	C7	R2	kappa	571	20	58	82.2838625446291	9.4028548331071e-05	221.802762888272	no	no
M8	C7	R2	delta	571	20	58	120.417335527991	5.49890799561581e-10	259.936235871633	yes	no
M8	C8	R2	lambda	571	14	64	42.3852514654343	0.0398659836938972	199.578233921575	no	no
M8	C8	R2	kappa	571	14	64	34.3947372981076	0.188177544254018	191.587719754248	no	yes
M8	C8	R2	delta	571	14	64	25.4835124660315	0.601411333710806	182.676494922172	yes	no
M12	C0	R1	lambda	571	41	37	742.247152661622	0	825.259973174443	no	no
M12	C0	R1	kappa	571	41	37	694.463344347518	0	777.476164860338	no	no
M12	C0	R1	delta	571	41	37	700.726634357205	0	783.739454870026	yes	no
M12	C1	R1	lambda	571	40	38	674.125806081911	0	759.656352705705	no	no
M12	C1	R1	kappa	571	40	38	647.536011583135	0	733.066558206929	no	no
M12	C1	R1	delta	571	40	38	710.151941365945	0	795.682487989739	yes	no
M12	C2	R1	lambda	571	39	39	615.867434556298	0	703.93195068533	no	no
M12	C2	R1	kappa	571	39	39	581.240748914561	0	669.305265043593	no	no
M12	C2	R1	delta	571	39	39	585.894350389414	0	673.958866518447	yes	no
M12	C3	R1	lambda	571	39	39	655.775915293388	0	743.840431422421	no	no
M12	C3	R1	kappa	571	39	39	598.886855606459	0	686.951371735491	no	no
M12	C3	R1	delta	571	39	39	676.265430914948	0	764.32994704398	yes	no
M12	C4	R1	lambda	571	38	40	607.199781665432	0	697.814668396823	no	no
M12	C4	R1	kappa	571	38	40	554.544020749458	0	645.158907480849	no	no
M12	C4	R1	delta	571	38	40	570.940187406611	0	661.555074138003	yes	no
M12	C5	R1	lambda	571	35	43	318.769784897748	0	417.135797969643	no	no
M12	C5	R1	kappa	571	35	43	301.383270480008	0	399.749283551904	no	no
M12	C5	R1	delta	571	35	43	475.053043048583	0	573.419056120479	yes	no
M12	C6	R1	lambda	571	29	49	205.172354482453	0	319.505687815787	no	no
M12	C6	R1	kappa	571	29	49	192.508512894065	2.22044604925031e-16	306.841846227398	no	no
M12	C6	R1	delta	571	29	49	243.093086040219	0	357.426419373553	yes	no
M12	C7	R1	lambda	571	29	49	288.169813251767	0	402.503146585101	no	no
M12	C7	R1	kappa	571	29	49	243.79485798731	0	358.128191320644	no	no
M12	C7	R1	delta	571	29	49	364.373325995778	0	478.706659329112	yes	no
M12	C8	R1	lambda	571	23	55	175.066926351192	1.11022302462516e-16	306.019307303573	no	no
M12	C8	R1	kappa	571	23	55	153.632076723416	1.6286971771251e-13	284.584457675797	no	no
M12	C8	R1	delta	571	23	55	192.895020045996	0	323.847400998377	yes	no
M12	C0	R2	lambda	571	31	47	365.81552526204	0	474.755922613034	no	no
M12	C0	R2	kappa	571	31	47	368.133010752574	0	477.073408103567	no	no
M12	C0	R2	delta	571	31	47	368.129861650019	0	477.070259001012	yes	no
M12	C1	R2	lambda	571	30	48	353.393993901965	0	465.021900878709	no	no
M12	C1	R2	kappa	571	30	48	343.624876263258	0	455.252783240002	no	no
M12	C1	R2	delta	571	30	48	358.336603192022	0	469.964510168766	yes	no
M12	C2	R2	lambda	571	29	49	311.961525457473	0	426.294858790806	no	no
M12	C2	R2	kappa	571	29	49	293.959553567155	0	408.292886900488	no	no
M12	C2	R2	delta	571	29	49	285.153070648522	0	399.486403981855	yes	no
M12	C3	R2	lambda	571	29	49	337.930706628152	0	452.264039961485	no	no
M12	C3	R2	kappa	571	29	49	301.800495673663	0	416.133829006997	no	no
M12	C3	R2	delta	571	29	49	344.319682109751	0	458.653015443084	yes	no
M12	C4	R2	lambda	571	28	50	305.681725262276	0	422.738581449567	no	no
M12	C4	R2	kappa	571	28	50	272.440538628702	0	389.497394815993	no	no
M12	C4	R2	delta	571	28	50	271.594236116464	0	388.651092303755	yes	no
M12	C5	R2	lambda	571	25	53	131.309551573518	3.16381032483548e-09	256.647389411356	no	no
M12	C5	R2	kappa	571	25	53	127.849189096471	9.54150725096525e-09	253.187026934309	no	no
M12	C5	R2	delta	571	25	53	159.144719443164	2.63344901441087e-13	284.482557281002	yes	no
M12	C6	R2	lambda	571	19	59	64.5143274450613	0.0046222853188852	206.92812054851	no	no
M12	C6	R2	kappa	571	19	59	61.5229225064186	0.00922225126709608	203.936715609867	no	no
M12	C6	R2	delta	571	19	59	66.9988683647951	0.00253965393029942	209.412661468243	yes	no
M12	C7	R2	lambda	571	19	59	100.773132966818	1.37366415353668e-07	243.186926070266	no	no
M12	C7	R2	kappa	571	19	59	77.4085353877706	0.000166153425558924	219.822328491219	no	no
M12	C7	R2	delta	571	19	59	115.642627124209	9.0604757030377e-10	258.056420227657	yes	no
M12	C8	R2	lambda	571	13	65	37.5099243085758	0.0671979835718758	197.72119191421	no	yes
M12	C8	R2	kappa	571	13	65	29.5194101412491	0.287997211910353	189.730677746883	no	yes
M12	C8	R2	delta	571	13	65	20.7088040622499	0.756834305247218	180.920071667884	yes	no
M3	C0	R1	lambda	572	43	35	766.510144918414	0	844.53562262542	no	no
M3	C0	R1	kappa	572	43	35	694.289399178298	0	772.314876885305	no	no
M3	C0	R1	delta	572	43	35	580.66255897589	0	658.688036682897	yes	no
M3	C1	R1	lambda	572	42	36	665.733581103268	0	746.244763211894	no	no
M3	C1	R1	kappa	572	42	36	619.047914869789	0	699.559096978415	no	no
M3	C1	R1	delta	572	42	36	579.403447958453	0	659.914630067079	yes	no
M3	C2	R1	lambda	572	41	37	610.712104772173	0	693.724925284993	no	no
M3	C2	R1	kappa	572	41	37	551.880256641179	0	634.893077154	no	no
M3	C2	R1	delta	572	41	37	473.618198722763	0	556.631019235584	yes	no
M3	C3	R1	lambda	572	41	37	652.697723054485	0	735.710543567305	no	no
M3	C3	R1	kappa	572	41	37	580.544861566882	0	663.557682079702	no	no
M3	C3	R1	delta	572	41	37	551.072468687367	0	634.085289200187	yes	no
M3	C4	R1	lambda	572	40	38	603.577807795226	0	689.108354419021	no	no
M3	C4	R1	kappa	572	40	38	534.569656294586	0	620.10020291838	no	no
M3	C4	R1	delta	572	40	38	461.551183937852	0	547.081730561646	yes	no
M3	C5	R1	lambda	572	37	41	330.861084003643	0	424.042902185462	no	no
M3	C5	R1	kappa	572	37	41	314.476073103889	0	407.657891285708	no	no
M3	C5	R1	delta	572	37	41	374.425056144178	0	467.606874325996	yes	no
M3	C6	R1	lambda	572	31	47	216.70111432775	0	325.641511678743	no	no
M3	C6	R1	kappa	572	31	47	203.716628518258	0	312.657025869251	no	no
M3	C6	R1	delta	572	31	47	215.148608220407	0	324.0890055714	yes	no
M3	C7	R1	lambda	572	31	47	304.276686553831	0	413.217083904824	no	no
M3	C7	R1	kappa	572	31	47	264.142957242183	0	373.083354593176	no	no
M3	C7	R1	delta	572	31	47	318.788151626303	0	427.728548977296	yes	no
M3	C8	R1	lambda	572	25	53	184.358214323478	0	309.696052161315	no	no
M3	C8	R1	kappa	572	25	53	165.702134487443	2.57571741713036e-14	291.039972325281	no	no
M3	C8	R1	delta	572	25	53	186.251905626547	0	311.589743464385	yes	no
M3	C0	R2	lambda	572	33	45	387.483763874802	0	491.102184927434	no	no
M3	C0	R2	kappa	572	33	45	374.110152597457	0	477.728573650089	no	no
M3	C0	R2	delta	572	33	45	351.988358102753	0	455.606779155384	yes	no
M3	C1	R2	lambda	572	32	46	344.673362379467	0	450.943989442173	no	no
M3	C1	R2	kappa	572	32	46	329.724076471356	0	435.994703534062	no	no
M3	C1	R2	delta	572	32	46	341.163809476094	0	447.4344365388	yes	no
M3	C2	R2	lambda	572	31	47	306.445298688296	0	415.38569603929	no	no
M3	C2	R2	kappa	572	31	47	278.185253134165	0	387.125650485158	no	no
M3	C2	R2	delta	572	31	47	267.199710793588	0	376.140108144582	yes	no
M3	C3	R2	lambda	572	31	47	334.5325373012	0	443.472934652194	no	no
M3	C3	R2	kappa	572	31	47	295.469640265889	0	404.410037616882	no	no
M3	C3	R2	delta	572	31	47	327.209821888796	0	436.150219239789	yes	no
M3	C4	R2	lambda	572	30	48	301.717634425948	0	413.345541402692	no	no
M3	C4	R2	kappa	572	30	48	264.491558578347	0	376.119465555091	no	no
M3	C4	R2	delta	572	30	48	257.218715154179	0	368.846622130923	yes	no
M3	C5	R2	lambda	572	27	51	146.889094330227	1.57704405090442e-10	266.687752048348	no	no
M3	C5	R2	kappa	572	27	51	144.55542600462	3.36813466006447e-10	264.354083722741	no	no
M3	C5	R2	delta	572	27	51	152.206872108926	2.73461253641472e-11	272.005529827047	yes	no
M3	C6	R2	lambda	572	21	57	79.2157002284493	0.000451452790753093	215.859535844888	no	no
M3	C6	R2	kappa	572	21	57	75.9551206773069	0.00103256309100952	212.598956293745	no	no
M3	C6	R2	delta	572	21	57	58.7700013093489	0.0444251177464549	195.413836925787	yes	no
M3	C7	R2	lambda	572	21	57	121.557667560564	1.15204845663186e-09	258.201503177002	no	no
M3	C7	R2	kappa	572	21	57	99.5218543746388	1.42952975945576e-06	236.165689991077	no	no
M3	C7	R2	delta	572	21	57	126.704927209836	1.97673655222275e-10	263.348762826274	yes	no
M3	C8	R2	lambda	572	15	63	51.6542943200831	0.00829676508770127	205.850098515887	no	no
M3	C8	R2	kappa	572	15	63	44.8382975470014	0.0399595834068206	199.034101742806	no	no
M3	C8	R2	delta	572	15	63	35.442983892734	0.226879372132623	189.638788088538	yes	no
M8	C0	R1	lambda	572	42	36	755.641196192253	0	836.15237830088	no	no
M8	C0	R1	kappa	572	42	36	683.420450452138	0	763.931632560764	no	no
M8	C0	R1	delta	572	42	36	571.780539076501	0	652.291721185127	yes	no
M8	C1	R1	lambda	572	41	37	654.864632377107	0	737.877452889928	no	no
M8	C1	R1	kappa	572	41	37	608.178966143629	0	691.19178665645	no	no
M8	C1	R1	delta	572	41	37	570.521428058812	0	653.534248571632	yes	no
M8	C2	R1	lambda	572	40	38	599.843156046013	0	685.373702669807	no	no
M8	C2	R1	kappa	572	40	38	541.011307915019	0	626.541854538813	no	no
M8	C2	R1	delta	572	40	38	464.736178823053	0	550.266725446847	yes	no
M8	C3	R1	lambda	572	40	38	641.828774328325	0	727.359320952119	no	no
M8	C3	R1	kappa	572	40	38	569.675912840722	0	655.206459464516	no	no
M8	C3	R1	delta	572	40	38	542.190448787251	0	627.720995411045	yes	no
M8	C4	R1	lambda	572	39	39	592.708859069066	0	680.773375198099	no	no
M8	C4	R1	kappa	572	39	39	523.700707568426	0	611.765223697458	no	no
M8	C4	R1	delta	572	39	39	452.669164037736	0	540.733680166769	yes	no
M8	C5	R1	lambda	572	36	42	319.992135277483	0	415.757607590187	no	no
M8	C5	R1	kappa	572	36	42	303.607124377729	0	399.372596690433	no	no
M8	C5	R1	delta	572	36	42	365.543036244537	0	461.30850855724	yes	no
M8	C6	R1	lambda	572	30	48	205.83216560159	0	317.460072578334	no	no
M8	C6	R1	kappa	572	30	48	192.847679792098	7.7715611723761e-16	304.475586768842	no	no
M8	C6	R1	delta	572	30	48	206.266588320697	0	317.894495297441	yes	no
M8	C7	R1	lambda	572	30	48	293.407737827671	0	405.035644804415	no	no
M8	C7	R1	kappa	572	30	48	253.274008516022	0	364.901915492767	no	no
M8	C7	R1	delta	572	30	48	309.906131726187	0	421.534038702931	yes	no
M8	C8	R1	lambda	572	24	54	173.489265597317	4.44089209850063e-16	301.624858817656	no	no
M8	C8	R1	kappa	572	24	54	154.833185761283	3.62265772935189e-13	282.968778981622	no	no
M8	C8	R1	delta	572	24	54	177.369885726431	1.11022302462516e-16	305.50547894677	yes	no
M8	C0	R2	lambda	572	32	46	376.614815148642	0	482.885442211348	no	no
M8	C0	R2	kappa	572	32	46	363.241203871297	0	469.511830934003	no	no
M8	C0	R2	delta	572	32	46	343.106338203364	0	449.37696526607	yes	no
M8	C1	R2	lambda	572	31	47	333.804413653307	0	442.7448110043	no	no
M8	C1	R2	kappa	572	31	47	318.855127745196	0	427.795525096189	no	no
M8	C1	R2	delta	572	31	47	332.281789576453	0	441.222186927446	yes	no
M8	C2	R2	lambda	572	30	48	295.576349962136	0	407.20425693888	no	no
M8	C2	R2	kappa	572	30	48	267.316304408004	0	378.944211384749	no	no
M8	C2	R2	delta	572	30	48	258.317690893878	0	369.945597870622	yes	no
M8	C3	R2	lambda	572	30	48	323.66358857504	0	435.291495551784	no	no
M8	C3	R2	kappa	572	30	48	284.600691539729	0	396.228598516473	no	no
M8	C3	R2	delta	572	30	48	318.32780198868	0	429.955708965424	yes	no
M8	C4	R2	lambda	572	29	49	290.848685699788	0	405.182019033121	no	no
M8	C4	R2	kappa	572	29	49	253.622609852186	0	367.95594318552	no	no
M8	C4	R2	delta	572	29	49	248.336695254063	0	362.670028587397	yes	no
M8	C5	R2	lambda	572	26	52	136.020145604067	1.90913185260655e-09	258.57906816299	no	no
M8	C5	R2	kappa	572	26	52	133.68647727846	4.01631594648677e-09	256.245399837382	no	no
M8	C5	R2	delta	572	26	52	143.324852209285	1.78115966420478e-10	265.883774768207	yes	no
M8	C6	R2	lambda	572	20	58	68.3467515022891	0.00345426920118708	207.865651845932	no	no
M8	C6	R2	kappa	572	20	58	65.0861719511467	0.00733370964143865	204.605072294789	no	no
M8	C6	R2	delta	572	20	58	49.8879814096389	0.135916790902331	189.406881753281	yes	no
M8	C7	R2	lambda	572	20	58	110.688718834403	1.49428666107454e-08	250.207619178046	no	no
M8	C7	R2	kappa	572	20	58	88.6529056484786	1.52254407572716e-05	228.171805992121	no	no
M8	C7	R2	delta	572	20	58	117.82290730972	1.3429801715148e-09	257.341807653363	yes	no
M8	C8	R2	lambda	572	14	64	40.7853455939229	0.0561872839290249	197.978328050063	no	yes
M8	C8	R2	kappa	572	14	64	33.9693488208412	0.201884272786272	191.162331276982	no	yes
M8	C8	R2	delta	572	14	64	26.5609639926183	0.542239165068537	183.753946448759	yes	no
M12	C0	R1	lambda	572	41	37	751.659581037856	0	834.672401550676	no	no
M12	C0	R1	kappa	572	41	37	679.43883529774	0	762.451655810561	no	no
M12	C0	R1	delta	572	41	37	567.942481917632	0	650.955302430452	yes	no
M12	C1	R1	lambda	572	40	38	650.88301722271	0	736.413563846504	no	no
M12	C1	R1	kappa	572	40	38	604.197350989231	0	689.727897613025	no	no
M12	C1	R1	delta	572	40	38	566.683370899942	0	652.213917523736	yes	no
M12	C2	R1	lambda	572	39	39	595.861540891615	0	683.926057020647	no	no
M12	C2	R1	kappa	572	39	39	537.029692760621	0	625.094208889653	no	no
M12	C2	R1	delta	572	39	39	460.898121664252	0	548.962637793285	yes	no
M12	C3	R1	lambda	572	39	39	637.847159173927	0	725.911675302959	no	no
M12	C3	R1	kappa	572	39	39	565.694297686324	0	653.758813815356	no	no
M12	C3	R1	delta	572	39	39	538.352391628389	0	626.416907757421	yes	no
M12	C4	R1	lambda	572	38	40	588.727243914668	0	679.34213064606	no	no
M12	C4	R1	kappa	572	38	40	519.719092414028	0	610.33397914542	no	no
M12	C4	R1	delta	572	38	40	448.831106878874	0	539.445993610266	yes	no
M12	C5	R1	lambda	572	35	43	316.010520123085	0	414.376533194981	no	no
M12	C5	R1	kappa	572	35	43	299.625509223331	0	397.991522295227	no	no
M12	C5	R1	delta	572	35	43	361.704979085667	0	460.070992157562	yes	no
M12	C6	R1	lambda	572	29	49	201.850550447192	0	316.183883780525	no	no
M12	C6	R1	kappa	572	29	49	188.8660646377	8.88178419700125e-16	303.199397971033	no	no
M12	C6	R1	delta	572	29	49	202.428531161896	0	316.76186449523	yes	no
M12	C7	R1	lambda	572	29	49	289.426122673273	0	403.759456006606	no	no
M12	C7	R1	kappa	572	29	49	249.292393361625	0	363.625726694958	no	no
M12	C7	R1	delta	572	29	49	306.068074567325	0	420.401407900658	yes	no
M12	C8	R1	lambda	572	23	55	169.50765044292	4.44089209850063e-16	300.460031395301	no	no
M12	C8	R1	kappa	572	23	55	150.851570606886	4.4086956307865e-13	281.803951559266	no	no
M12	C8	R1	delta	572	23	55	173.531828567569	1.11022302462516e-16	304.48420951995	yes	no
M12	C0	R2	lambda	572	31	47	372.633199994244	0	481.573597345238	no	no
M12	C0	R2	kappa	572	31	47	359.259588716899	0	468.199986067893	no	no
M12	C0	R2	delta	572	31	47	339.268281044494	0	448.208678395487	yes	no
M12	C1	R2	lambda	572	30	48	329.822798498909	0	441.450705475653	no	no
M12	C1	R2	kappa	572	30	48	314.873512590798	0	426.501419567542	no	no
M12	C1	R2	delta	572	30	48	328.443732417583	0	440.071639394327	yes	no
M12	C2	R2	lambda	572	29	49	291.594734807738	0	405.928068141072	no	no
M12	C2	R2	kappa	572	29	49	263.334689253607	0	377.66802258694	no	no
M12	C2	R2	delta	572	29	49	254.479633735077	0	368.812967068411	yes	no
M12	C3	R2	lambda	572	29	49	319.681973420642	0	434.015306753976	no	no
M12	C3	R2	kappa	572	29	49	280.619076385331	0	394.952409718664	no	no
M12	C3	R2	delta	572	29	49	314.489744829818	0	428.823078163152	yes	no
M12	C4	R2	lambda	572	28	50	286.86707054539	0	403.923926732681	no	no
M12	C4	R2	kappa	572	28	50	249.640994697789	0	366.69785088508	no	no
M12	C4	R2	delta	572	28	50	244.498638095201	0	361.555494282492	yes	no
M12	C5	R2	lambda	572	25	53	132.038530449669	2.50225573594776e-09	257.376368287507	no	no
M12	C5	R2	kappa	572	25	53	129.704862124062	5.28932042609398e-09	255.0426999619	no	no
M12	C5	R2	delta	572	25	53	139.486795050415	2.19135043444396e-10	264.824632888253	yes	no
M12	C6	R2	lambda	572	19	59	64.3651363478913	0.00478813204207096	206.77892945134	no	no
M12	C6	R2	kappa	572	19	59	61.1045567967489	0.0101294366236311	203.518349900197	no	no
M12	C6	R2	delta	572	19	59	46.049924250838	0.173474258045232	188.463717354286	yes	no
M12	C7	R2	lambda	572	19	59	106.707103680006	1.92497461304342e-08	249.120896783454	no	no
M12	C7	R2	kappa	572	19	59	84.6712904940808	2.07567607839465e-05	227.085083597529	no	no
M12	C7	R2	delta	572	19	59	113.984850150858	1.61040325519224e-09	256.398643254306	yes	no
M12	C8	R2	lambda	572	13	65	36.8037304395251	0.0778482954277675	197.014998045159	no	yes
M12	C8	R2	kappa	572	13	65	29.9877336664434	0.268119534534547	190.199001272077	no	yes
M12	C8	R2	delta	572	13	65	22.7229068337561	0.648571781676299	182.93417443939	yes	no
M3	C0	R1	lambda	573	43	35	739.509717199472	0	817.535194906478	no	no
M3	C0	R1	kappa	573	43	35	669.913308878614	0	747.938786585621	no	no
M3	C0	R1	delta	573	43	35	541.647698031045	0	619.673175738051	yes	no
M3	C1	R1	lambda	573	42	36	668.762060462825	0	749.273242571451	no	no
M3	C1	R1	kappa	573	42	36	625.091715101434	0	705.60289721006	no	no
M3	C1	R1	delta	573	42	36	513.577839375125	0	594.089021483751	yes	no
M3	C2	R1	lambda	573	41	37	610.398454508052	0	693.411275020872	no	no
M3	C2	R1	kappa	573	41	37	570.739652479347	0	653.752472992167	no	no
M3	C2	R1	delta	573	41	37	446.092209661073	0	529.105030173893	yes	no
M3	C3	R1	lambda	573	41	37	651.624839604133	0	734.637660116953	no	no
M3	C3	R1	kappa	573	41	37	588.865107929712	0	671.877928442532	no	no
M3	C3	R1	delta	573	41	37	496.607444133307	0	579.620264646127	yes	no
M3	C4	R1	lambda	573	40	38	603.336736915807	0	688.867283539602	no	no
M3	C4	R1	kappa	573	40	38	545.986894627368	0	631.517441251163	no	no
M3	C4	R1	delta	573	40	38	444.53343868219	0	530.063985305984	yes	no
M3	C5	R1	lambda	573	37	41	328.058208649833	0	421.240026831651	no	no
M3	C5	R1	kappa	573	37	41	302.092966628734	0	395.274784810552	no	no
M3	C5	R1	delta	573	37	41	288.074727279929	0	381.256545461747	yes	no
M3	C6	R1	lambda	573	31	47	215.75150287142	0	324.691900222414	no	no
M3	C6	R1	kappa	573	31	47	206.776094197451	0	315.716491548445	no	no
M3	C6	R1	delta	573	31	47	180.927949997372	1.42663658664333e-13	289.868347348366	yes	no
M3	C7	R1	lambda	573	31	47	297.219174803031	0	406.159572154024	no	no
M3	C7	R1	kappa	573	31	47	256.328443197773	0	365.268840548766	no	no
M3	C7	R1	delta	573	31	47	245.271405442714	0	354.211802793708	yes	no
M3	C8	R1	lambda	573	25	53	185.41488359832	0	310.752721436158	no	no
M3	C8	R1	kappa	573	25	53	165.447184535193	2.8199664825479e-14	290.785022373031	no	no
M3	C8	R1	delta	573	25	53	164.330910792647	4.19664303308309e-14	289.668748630485	yes	no
M3	C0	R2	lambda	573	33	45	372.840596369479	0	476.459017422111	no	no
M3	C0	R2	kappa	573	33	45	352.984098792496	0	456.602519845127	no	no
M3	C0	R2	delta	573	33	45	315.03157524331	0	418.649996295942	yes	no
M3	C1	R2	lambda	573	32	46	351.031270672915	0	457.301897735621	no	no
M3	C1	R2	kappa	573	32	46	334.054075045399	0	440.324702108105	no	no
M3	C1	R2	delta	573	32	46	294.412156351058	0	400.682783413764	yes	no
M3	C2	R2	lambda	573	31	47	309.480966522911	0	418.421363873904	no	no
M3	C2	R2	kappa	573	31	47	294.656990744689	0	403.597388095682	no	no
M3	C2	R2	delta	573	31	47	244.57006038252	0	353.510457733513	yes	no
M3	C3	R2	lambda	573	31	47	336.837128202507	0	445.7775255535	no	no
M3	C3	R2	kappa	573	31	47	303.507737070341	0	412.448134421335	no	no
M3	C3	R2	delta	573	31	47	283.801180257285	0	392.741577608278	yes	no
M3	C4	R2	lambda	573	30	48	305.315916208995	0	416.943823185739	no	no
M3	C4	R2	kappa	573	30	48	275.541022570911	0	387.168929547655	no	no
M3	C4	R2	delta	573	30	48	243.671470998881	0	355.299377975625	yes	no
M3	C5	R2	lambda	573	27	51	139.309619835398	1.81060022530488e-09	259.108277553519	no	no
M3	C5	R2	kappa	573	27	51	129.904760339159	3.37767739333472e-08	249.703418057279	no	no
M3	C5	R2	delta	573	27	51	117.615296535708	1.27014079809307e-06	237.413954253829	yes	no
M3	C6	R2	lambda	573	21	57	74.0011945303989	0.00166943704017719	210.645030146837	no	no
M3	C6	R2	kappa	573	21	57	74.6235085118339	0.00143441907135355	211.267344128272	no	no
M3	C6	R2	delta	573	21	57	51.4615101502661	0.150290741766129	188.105345766704	yes	no
M3	C7	R2	lambda	573	21	57	109.063563592257	7.17445987064025e-08	245.707399208696	no	no
M3	C7	R2	kappa	573	21	57	90.1831138631309	2.26611607193616e-05	226.826949479569	no	no
M3	C7	R2	delta	573	21	57	89.0467457877466	3.13201640599337e-05	225.690581404185	yes	no
M3	C8	R2	lambda	573	15	63	47.3572184709034	0.0229566642493679	201.553022666708	no	no
M3	C8	R2	kappa	573	15	63	41.3429605808823	0.0813636302584267	195.538764776686	no	yes
M3	C8	R2	delta	573	15	63	35.7605928327179	0.21601985897368	189.956397028522	yes	no
M8	C0	R1	lambda	573	42	36	733.715413150211	0	814.226595258838	no	no
M8	C0	R1	kappa	573	42	36	664.119004829354	0	744.63018693798	no	no
M8	C0	R1	delta	573	42	36	537.648807999517	0	618.159990108144	yes	no
M8	C1	R1	lambda	573	41	37	662.967756413564	0	745.980576926385	no	no
M8	C1	R1	kappa	573	41	37	619.297411052174	0	702.310231564994	no	no
M8	C1	R1	delta	573	41	37	509.578949343597	0	592.591769856418	yes	no
M8	C2	R1	lambda	573	40	38	604.604150458791	0	690.134697082585	no	no
M8	C2	R1	kappa	573	40	38	564.945348430086	0	650.47589505388	no	no
M8	C2	R1	delta	573	40	38	442.093319629546	0	527.62386625334	yes	no
M8	C3	R1	lambda	573	40	38	645.830535554872	0	731.361082178666	no	no
M8	C3	R1	kappa	573	40	38	583.070803880451	0	668.601350504245	no	no
M8	C3	R1	delta	573	40	38	492.608554101327	0	578.139100725121	yes	no
M8	C4	R1	lambda	573	39	39	597.542432866547	0	685.606948995579	no	no
M8	C4	R1	kappa	573	39	39	540.192590578108	0	628.25710670714	no	no
M8	C4	R1	delta	573	39	39	440.53454865021	0	528.599064779243	yes	no
M8	C5	R1	lambda	573	36	42	322.263904600572	0	418.029376913276	no	no
M8	C5	R1	kappa	573	36	42	296.298662579473	0	392.064134892177	no	no
M8	C5	R1	delta	573	36	42	284.075837248401	0	379.841309561105	yes	no
M8	C6	R1	lambda	573	30	48	209.95719882216	0	321.585105798904	no	no
M8	C6	R1	kappa	573	30	48	200.981790148191	0	312.609697124935	no	no
M8	C6	R1	delta	573	30	48	176.929059965845	1.81632486828676e-13	288.556966942589	yes	no
M8	C7	R1	lambda	573	30	48	291.42487075377	0	403.052777730514	no	no
M8	C7	R1	kappa	573	30	48	250.534139148512	0	362.162046125256	no	no
M8	C7	R1	delta	573	30	48	241.272515410734	0	352.900422387479	yes	no
M8	C8	R1	lambda	573	24	54	179.62057954906	0	307.756172769399	no	no
M8	C8	R1	kappa	573	24	54	159.652880485933	6.50590692430342e-14	287.788473706272	no	no
M8	C8	R1	delta	573	24	54	160.332020760667	5.09592368302947e-14	288.467613981006	yes	no
M8	C0	R2	lambda	573	32	46	367.046292320219	0	473.316919382925	no	no
M8	C0	R2	kappa	573	32	46	347.189794743235	0	453.460421805941	no	no
M8	C0	R2	delta	573	32	46	311.032685211783	0	417.303312274489	yes	no
M8	C1	R2	lambda	573	31	47	345.236966623654	0	454.177363974648	no	no
M8	C1	R2	kappa	573	31	47	328.259770996139	0	437.200168347132	no	no
M8	C1	R2	delta	573	31	47	290.41326631953	0	399.353663670524	yes	no
M8	C2	R2	lambda	573	30	48	303.686662473651	0	415.314569450395	no	no
M8	C2	R2	kappa	573	30	48	288.862686695429	0	400.490593672173	no	no
M8	C2	R2	delta	573	30	48	240.571170350993	0	352.199077327737	yes	no
M8	C3	R2	lambda	573	30	48	331.042824153246	0	442.67073112999	no	no
M8	C3	R2	kappa	573	30	48	297.713433021081	0	409.341339997825	no	no
M8	C3	R2	delta	573	30	48	279.802290225305	0	391.430197202049	yes	no
M8	C4	R2	lambda	573	29	49	299.521612159735	0	413.854945493068	no	no
M8	C4	R2	kappa	573	29	49	269.746718521651	0	384.080051854984	no	no
M8	C4	R2	delta	573	29	49	239.672580966901	0	354.005914300234	yes	no
M8	C5	R2	lambda	573	26	52	133.515315786138	4.24029111822932e-09	256.07423834506	no	no
M8	C5	R2	kappa	573	26	52	124.110456289898	7.85720530860345e-08	246.669378848821	no	no
M8	C5	R2	delta	573	26	52	113.616406504181	1.73937156622284e-06	236.175329063103	yes	no
M8	C6	R2	lambda	573	20	58	68.2068904811384	0.00357043742941954	207.725790824781	no	no
M8	C6	R2	kappa	573	20	58	68.8292044625735	0.00308018045702341	208.348104806216	no	no
M8	C6	R2	delta	573	20	58	47.4626201187389	0.194620004676223	186.981520462382	yes	no
M8	C7	R2	lambda	573	20	58	103.269259542997	1.69186290199796e-07	242.788159886639	no	no
M8	C7	R2	kappa	573	20	58	84.3888098138704	5.20682091269542e-05	223.907710157513	no	no
M8	C7	R2	delta	573	20	58	85.0478557557668	4.317586866176e-05	224.566756099409	yes	no
M8	C8	R2	lambda	573	14	64	41.562914421643	0.0476445885302051	198.755896877783	no	no
M8	C8	R2	kappa	573	14	64	35.5486565316218	0.154454651643442	192.741638987762	no	yes
M8	C8	R2	delta	573	14	64	31.7617028007381	0.284316298757558	188.954685256878	yes	no
M12	C0	R1	lambda	573	41	37	727.511992765542	0	810.524813278362	no	no
M12	C0	R1	kappa	573	41	37	657.915584444684	0	740.928404957505	no	no
M12	C0	R1	delta	573	41	37	531.491991450232	0	614.504811963053	yes	no
M12	C1	R1	lambda	573	40	38	656.764336028895	0	742.294882652689	no	no
M12	C1	R1	kappa	573	40	38	613.093990667504	0	698.624537291298	no	no
M12	C1	R1	delta	573	40	38	503.422132794313	0	588.952679418107	yes	no
M12	C2	R1	lambda	573	39	39	598.400730074121	0	686.465246203154	no	no
M12	C2	R1	kappa	573	39	39	558.741928045417	0	646.806444174449	no	no
M12	C2	R1	delta	573	39	39	435.93650308026	0	524.001019209292	yes	no
M12	C3	R1	lambda	573	39	39	639.627115170202	0	727.691631299235	no	no
M12	C3	R1	kappa	573	39	39	576.867383495781	0	664.931899624814	no	no
M12	C3	R1	delta	573	39	39	486.451737552054	0	574.516253681086	yes	no
M12	C4	R1	lambda	573	38	40	591.339012481877	0	681.953899213269	no	no
M12	C4	R1	kappa	573	38	40	533.989170193438	0	624.60405692483	no	no
M12	C4	R1	delta	573	38	40	434.377732100937	0	524.992618832329	yes	no
M12	C5	R1	lambda	573	35	43	316.060484215903	0	414.426497287798	no	no
M12	C5	R1	kappa	573	35	43	290.095242194803	0	388.461255266699	no	no
M12	C5	R1	delta	573	35	43	277.919020699116	0	376.285033771012	yes	no
M12	C6	R1	lambda	573	29	49	203.75377843749	0	318.087111770824	no	no
M12	C6	R1	kappa	573	29	49	194.778369763521	1.11022302462516e-16	309.111703096854	no	no
M12	C6	R1	delta	573	29	49	170.77224341656	4.79838391242993e-13	285.105576749893	yes	no
M12	C7	R1	lambda	573	29	49	285.221450369101	0	399.554783702434	no	no
M12	C7	R1	kappa	573	29	49	244.330718763843	0	358.664052097176	no	no
M12	C7	R1	delta	573	29	49	235.115698861462	0	349.449032194795	yes	no
M12	C8	R1	lambda	573	23	55	173.41715916439	1.11022302462516e-16	304.369540116771	no	no
M12	C8	R1	kappa	573	23	55	153.449460101263	1.73971947958762e-13	284.401841053644	no	no
M12	C8	R1	delta	573	23	55	154.175204211394	1.34003919072256e-13	285.127585163775	yes	no
M12	C0	R2	lambda	573	31	47	360.842871935549	0	469.783269286542	no	no
M12	C0	R2	kappa	573	31	47	340.986374358566	0	449.926771709559	no	no
M12	C0	R2	delta	573	31	47	304.875868662498	0	413.816266013491	yes	no
M12	C1	R2	lambda	573	30	48	339.033546238985	0	450.661453215729	no	no
M12	C1	R2	kappa	573	30	48	322.056350611469	0	433.684257588213	no	no
M12	C1	R2	delta	573	30	48	284.256449770245	0	395.88435674699	yes	no
M12	C2	R2	lambda	573	29	49	297.483242088981	0	411.816575422314	no	no
M12	C2	R2	kappa	573	29	49	282.659266310759	0	396.992599644092	no	no
M12	C2	R2	delta	573	29	49	234.414353801707	0	348.74768713504	yes	no
M12	C3	R2	lambda	573	29	49	324.839403768577	0	439.17273710191	no	no
M12	C3	R2	kappa	573	29	49	291.510012636411	0	405.843345969744	no	no
M12	C3	R2	delta	573	29	49	273.645473676032	0	387.978807009366	yes	no
M12	C4	R2	lambda	573	28	50	293.318191775065	0	410.375047962356	no	no
M12	C4	R2	kappa	573	28	50	263.543298136981	0	380.600154324272	no	no
M12	C4	R2	delta	573	28	50	233.515764417628	0	350.572620604919	yes	no
M12	C5	R2	lambda	573	25	53	127.311895401468	1.13088484132717e-08	252.649733239306	no	no
M12	C5	R2	kappa	573	25	53	117.907035905228	2.06823506099241e-07	243.244873743066	no	no
M12	C5	R2	delta	573	25	53	107.459589954896	4.41002115392219e-06	232.797427792733	yes	no
M12	C6	R2	lambda	573	19	59	62.0034700964687	0.00827292485948072	204.417263199917	no	no
M12	C6	R2	kappa	573	19	59	62.6257840779038	0.0071775843291767	205.039577181352	no	no
M12	C6	R2	delta	573	19	59	41.3058035694535	0.328246118308545	183.719596672902	yes	no
M12	C7	R2	lambda	573	19	59	97.0658391583271	4.55431828472186e-07	239.479632261775	no	no
M12	C7	R2	kappa	573	19	59	78.1853894292007	0.000133859896246702	220.599182532649	no	no
M12	C7	R2	delta	573	19	59	78.891039206494	0.000109848665159729	221.304832309942	yes	no
M12	C8	R2	lambda	573	13	65	35.3594940369732	0.104092211842143	195.570761642607	no	yes
M12	C8	R2	kappa	573	13	65	29.3452361469521	0.295618005970464	189.556503752586	no	yes
M12	C8	R2	delta	573	13	65	25.6048862514652	0.484979763165048	185.816153857099	yes	no
M3	C0	R1	lambda	574	43	35	777.289794047865	0	855.315271754871	no	no
M3	C0	R1	kappa	574	43	35	715.311641699533	0	793.33711940654	no	no
M3	C0	R1	delta	574	43	35	579.809806400156	0	657.835284107162	yes	no
M3	C1	R1	lambda	574	42	36	688.795038242166	0	769.306220350792	no	no
M3	C1	R1	kappa	574	42	36	645.999925878739	0	726.511107987365	no	no
M3	C1	R1	delta	574	42	36	528.241037300529	0	608.752219409155	yes	no
M3	C2	R1	lambda	574	41	37	626.890409982715	0	709.903230495536	no	no
M3	C2	R1	kappa	574	41	37	587.951126295942	0	670.963946808762	no	no
M3	C2	R1	delta	574	41	37	478.206707846881	0	561.219528359701	yes	no
M3	C3	R1	lambda	574	41	37	669.262430671047	0	752.275251183868	no	no
M3	C3	R1	kappa	574	41	37	605.756923999121	0	688.769744511942	no	no
M3	C3	R1	delta	574	41	37	510.793742220243	0	593.806562733064	yes	no
M3	C4	R1	lambda	574	40	38	622.612692578735	0	708.143239202529	no	no
M3	C4	R1	kappa	574	40	38	565.135030765207	0	650.665577389001	no	no
M3	C4	R1	delta	574	40	38	477.009288722686	0	562.53983534648	yes	no
M3	C5	R1	lambda	574	37	41	331.761334433232	0	424.94315261505	no	no
M3	C5	R1	kappa	574	37	41	295.326143147698	0	388.507961329516	no	no
M3	C5	R1	delta	574	37	41	279.987932788506	0	373.169750970324	yes	no
M3	C6	R1	lambda	574	31	47	215.215501349655	0	324.155898700648	no	no
M3	C6	R1	kappa	574	31	47	201.579015595686	1.11022302462516e-16	310.519412946679	no	no
M3	C6	R1	delta	574	31	47	196.542160289339	6.66133814775094e-16	305.482557640332	yes	no
M3	C7	R1	lambda	574	31	47	297.428009598937	0	406.36840694993	no	no
M3	C7	R1	kappa	574	31	47	243.409351667876	0	352.349749018869	no	no
M3	C7	R1	delta	574	31	47	230.468860941192	0	339.409258292185	yes	no
M3	C8	R1	lambda	574	25	53	183.826578349781	0	309.164416187619	no	no
M3	C8	R1	kappa	574	25	53	157.554392983213	4.60187443707127e-13	282.892230821051	no	no
M3	C8	R1	delta	574	25	53	170.395712303132	4.77395900588817e-15	295.73355014097	yes	no
M3	C0	R2	lambda	574	33	45	397.579488057924	0	501.197909110555	no	no
M3	C0	R2	kappa	574	33	45	383.098855793011	0	486.717276845642	no	no
M3	C0	R2	delta	574	33	45	347.446431042258	0	451.064852094889	yes	no
M3	C1	R2	lambda	574	32	46	363.815562551228	0	470.086189613934	no	no
M3	C1	R2	kappa	574	32	46	349.002692062551	0	455.273319125257	no	no
M3	C1	R2	delta	574	32	46	313.590289999798	0	419.860917062504	yes	no
M3	C2	R2	lambda	574	31	47	317.857294541264	0	426.797691892257	no	no
M3	C2	R2	kappa	574	31	47	305.664324694978	0	414.604722045972	no	no
M3	C2	R2	delta	574	31	47	281.14125025195	0	390.081647602943	yes	no
M3	C3	R2	lambda	574	31	47	347.040536704495	0	455.980934055489	no	no
M3	C3	R2	kappa	574	31	47	314.896765463982	0	423.837162814975	no	no
M3	C3	R2	delta	574	31	47	302.696629728252	0	411.637027079245	yes	no
M3	C4	R2	lambda	574	30	48	316.421321706661	0	428.049228683405	no	no
M3	C4	R2	kappa	574	30	48	287.914992431857	0	399.542899408602	no	no
M3	C4	R2	delta	574	30	48	280.041504231269	0	391.669411208013	yes	no
M3	C5	R2	lambda	574	27	51	144.611853487348	3.30714899909879e-10	264.410511205469	no	no
M3	C5	R2	kappa	574	27	51	132.495483118991	1.52687859023004e-08	252.294140837112	no	no
M3	C5	R2	delta	574	27	51	126.463354942136	9.55198862229167e-08	246.262012660256	yes	no
M3	C6	R2	lambda	574	21	57	75.8916929374844	0.00104898728127578	212.535528553923	no	no
M3	C6	R2	kappa	574	21	57	76.9647620167005	0.000801882340747406	213.608597633139	no	no
M3	C6	R2	delta	574	21	57	76.9871855978791	0.000797364463307026	213.631021214317	yes	no
M3	C7	R2	lambda	574	21	57	110.680733348264	4.25693471584054e-08	247.324568964703	no	no
M3	C7	R2	kappa	574	21	57	87.5608053957016	4.7605354201119e-05	224.20464101214	no	no
M3	C7	R2	delta	574	21	57	85.2306960859139	9.08232720394642e-05	221.874531702352	yes	no
M3	C8	R2	lambda	574	15	63	49.2698882134179	0.0147509828916331	203.465692409222	no	no
M3	C8	R2	kappa	574	15	63	42.6200258032314	0.0632676197280859	196.815829999036	no	yes
M3	C8	R2	delta	574	15	63	46.63128944769	0.0270240821671796	200.827093643494	yes	no
M8	C0	R1	lambda	574	42	36	771.581709979374	0	852.092892088	no	no
M8	C0	R1	kappa	574	42	36	709.603557631043	0	790.114739739669	no	no
M8	C0	R1	delta	574	42	36	575.903696453587	0	656.414878562214	yes	no
M8	C1	R1	lambda	574	41	37	683.086954173675	0	766.099774686496	no	no
M8	C1	R1	kappa	574	41	37	640.291841810248	0	723.304662323068	no	no
M8	C1	R1	delta	574	41	37	524.33492735396	0	607.347747866781	yes	no
M8	C2	R1	lambda	574	40	38	621.182325914224	0	706.712872538019	no	no
M8	C2	R1	kappa	574	40	38	582.243042227451	0	667.773588851245	no	no
M8	C2	R1	delta	574	40	38	474.300597900246	0	559.83114452404	yes	no
M8	C3	R1	lambda	574	40	38	663.554346602557	0	749.084893226351	no	no
M8	C3	R1	kappa	574	40	38	600.048839930631	0	685.579386554425	no	no
M8	C3	R1	delta	574	40	38	506.887632273571	0	592.418178897366	yes	no
M8	C4	R1	lambda	574	39	39	616.904608510244	0	704.969124639277	no	no
M8	C4	R1	kappa	574	39	39	559.426946696717	0	647.491462825749	no	no
M8	C4	R1	delta	574	39	39	473.103178776014	0	561.167694905046	yes	no
M8	C5	R1	lambda	574	36	42	326.053250364741	0	421.818722677445	no	no
M8	C5	R1	kappa	574	36	42	289.618059079207	0	385.383531391911	no	no
M8	C5	R1	delta	574	36	42	276.081822841937	0	371.847295154641	yes	no
M8	C6	R1	lambda	574	30	48	209.507417281164	0	321.135324257908	no	no
M8	C6	R1	kappa	574	30	48	195.870931527196	2.22044604925031e-16	307.49883850394	no	no
M8	C6	R1	delta	574	30	48	192.636050342704	7.7715611723761e-16	304.263957319448	yes	no
M8	C7	R1	lambda	574	30	48	291.719925530446	0	403.34783250719	no	no
M8	C7	R1	kappa	574	30	48	237.701267599385	0	349.32917457613	no	no
M8	C7	R1	delta	574	30	48	226.56275099452	0	338.190657971264	yes	no
M8	C8	R1	lambda	574	24	54	178.11849428129	1.11022302462516e-16	306.254087501629	no	no
M8	C8	R1	kappa	574	24	54	151.846308914722	1.03861363953683e-12	279.981902135061	no	no
M8	C8	R1	delta	574	24	54	166.48960235646	5.55111512312578e-15	294.625195576799	yes	no
M8	C0	R2	lambda	574	32	46	391.871403989433	0	498.142031052139	no	no
M8	C0	R2	kappa	574	32	46	377.39077172452	0	483.661398787226	no	no
M8	C0	R2	delta	574	32	46	343.540321095689	0	449.810948158395	yes	no
M8	C1	R2	lambda	574	31	47	358.107478482737	0	467.04787583373	no	no
M8	C1	R2	kappa	574	31	47	343.29460799406	0	452.235005345053	no	no
M8	C1	R2	delta	574	31	47	309.684180053229	0	418.624577404222	yes	no
M8	C2	R2	lambda	574	30	48	312.149210472773	0	423.777117449518	no	no
M8	C2	R2	kappa	574	30	48	299.956240626488	0	411.584147603232	no	no
M8	C2	R2	delta	574	30	48	277.235140305315	0	388.863047282059	yes	no
M8	C3	R2	lambda	574	30	48	341.332452636005	0	452.960359612749	no	no
M8	C3	R2	kappa	574	30	48	309.188681395492	0	420.816588372236	no	no
M8	C3	R2	delta	574	30	48	298.79051978158	0	410.418426758324	yes	no
M8	C4	R2	lambda	574	29	49	310.713237638171	0	425.046570971504	no	no
M8	C4	R2	kappa	574	29	49	282.206908363367	0	396.5402416967	no	no
M8	C4	R2	delta	574	29	49	276.135394284597	0	390.46872761793	yes	no
M8	C5	R2	lambda	574	26	52	138.903769418857	7.54323936646983e-10	261.46269197778	no	no
M8	C5	R2	kappa	574	26	52	126.7873990505	3.46733370903962e-08	249.346321609423	no	no
M8	C5	R2	delta	574	26	52	122.557244995567	1.25673715878349e-07	245.11616755449	yes	no
M8	C6	R2	lambda	574	20	58	70.1836088689939	0.00222319379901659	209.702509212636	no	no
M8	C6	R2	kappa	574	20	58	71.25667794821	0.001709618857759	210.775578291853	no	no
M8	C6	R2	delta	574	20	58	73.0810756512442	0.00108451773941876	212.599975994887	yes	no
M8	C7	R2	lambda	574	20	58	104.972649279774	9.76619508596954e-08	244.491549623416	no	no
M8	C7	R2	kappa	574	20	58	81.852721327211	0.000105984586460606	221.371621670854	no	no
M8	C7	R2	delta	574	20	58	81.3245861392421	0.000122642122877492	220.843486482885	yes	no
M8	C8	R2	lambda	574	14	64	43.5618041449274	0.0306881327337044	200.754786601068	no	no
M8	C8	R2	kappa	574	14	64	36.9119417347408	0.120815236681605	194.104924190881	no	yes
M8	C8	R2	delta	574	14	64	42.7251795010182	0.0369926271603443	199.918161957159	yes	no
M12	C0	R1	lambda	574	41	37	764.484208203979	0	847.4970287168	no	no
M12	C0	R1	kappa	574	41	37	702.506055855648	0	785.518876368468	no	no
M12	C0	R1	delta	574	41	37	568.703160629002	0	651.715981141822	yes	no
M12	C1	R1	lambda	574	40	38	675.98945239828	0	761.519999022074	no	no
M12	C1	R1	kappa	574	40	38	633.194340034853	0	718.724886658647	no	no
M12	C1	R1	delta	574	40	38	517.134391529375	0	602.664938153169	yes	no
M12	C2	R1	lambda	574	39	39	614.08482413883	0	702.149340267862	no	no
M12	C2	R1	kappa	574	39	39	575.145540452056	0	663.210056581088	no	no
M12	C2	R1	delta	574	39	39	467.100062075727	0	555.164578204759	yes	no
M12	C3	R1	lambda	574	39	39	656.456844827162	0	744.521360956194	no	no
M12	C3	R1	kappa	574	39	39	592.951338155236	0	681.015854284268	no	no
M12	C3	R1	delta	574	39	39	499.687096449055	0	587.751612578087	yes	no
M12	C4	R1	lambda	574	38	40	609.80710673485	0	700.421993466241	no	no
M12	C4	R1	kappa	574	38	40	552.329444921322	0	642.944331652713	no	no
M12	C4	R1	delta	574	38	40	465.902642951497	0	556.517529682889	yes	no
M12	C5	R1	lambda	574	35	43	318.955748589347	0	417.321761661242	no	no
M12	C5	R1	kappa	574	35	43	282.520557303812	0	380.886570375708	no	no
M12	C5	R1	delta	574	35	43	268.881287017352	0	367.247300089247	yes	no
M12	C6	R1	lambda	574	29	49	202.409915505769	0	316.743248839102	no	no
M12	C6	R1	kappa	574	29	49	188.773429751801	8.88178419700125e-16	303.106763085134	no	no
M12	C6	R1	delta	574	29	49	185.435514518185	2.99760216648792e-15	299.768847851518	yes	no
M12	C7	R1	lambda	574	29	49	284.622423755051	0	398.955757088384	no	no
M12	C7	R1	kappa	574	29	49	230.60376582399	0	344.937099157324	no	no
M12	C7	R1	delta	574	29	49	219.362215170004	0	333.695548503337	yes	no
M12	C8	R1	lambda	574	23	55	171.020992505895	3.33066907387547e-16	301.973373458276	no	no
M12	C8	R1	kappa	574	23	55	144.748807139327	3.82049947234009e-12	275.701188091708	no	no
M12	C8	R1	delta	574	23	55	159.289066531944	2.1094237467878e-14	290.241447484325	yes	no
M12	C0	R2	lambda	574	31	47	384.773902214038	0	493.714299565032	no	no
M12	C0	R2	kappa	574	31	47	370.293269949125	0	479.233667300118	no	no
M12	C0	R2	delta	574	31	47	336.339785271104	0	445.280182622097	yes	no
M12	C1	R2	lambda	574	30	48	351.009976707342	0	462.637883684086	no	no
M12	C1	R2	kappa	574	30	48	336.197106218665	0	447.825013195409	no	no
M12	C1	R2	delta	574	30	48	302.483644228644	0	414.111551205388	yes	no
M12	C2	R2	lambda	574	29	49	305.051708697378	0	419.385042030712	no	no
M12	C2	R2	kappa	574	29	49	292.858738851093	0	407.192072184426	no	no
M12	C2	R2	delta	574	29	49	270.034604480796	0	384.367937814129	yes	no
M12	C3	R2	lambda	574	29	49	334.23495086061	0	448.568284193943	no	no
M12	C3	R2	kappa	574	29	49	302.091179620097	0	416.42451295343	no	no
M12	C3	R2	delta	574	29	49	291.589983957063	0	405.923317290397	yes	no
M12	C4	R2	lambda	574	28	50	303.615735862776	0	420.672592050067	no	no
M12	C4	R2	kappa	574	28	50	275.109406587972	0	392.166262775263	no	no
M12	C4	R2	delta	574	28	50	268.93485846008	0	385.991714647371	yes	no
M12	C5	R2	lambda	574	25	53	131.806267643462	2.69664923724378e-09	257.1441054813	no	no
M12	C5	R2	kappa	574	25	53	119.689897275106	1.20454256569147e-07	245.027735112943	no	no
M12	C5	R2	delta	574	25	53	115.356709170982	4.44176370240079e-07	240.69454700882	yes	no
M12	C6	R2	lambda	574	19	59	63.0861070935989	0.0064555652883812	205.499900197047	no	no
M12	C6	R2	kappa	574	19	59	64.159176172815	0.00502622768318683	206.572969276263	no	no
M12	C6	R2	delta	574	19	59	65.8805398267252	0.00333444485309176	208.294332930173	yes	no
M12	C7	R2	lambda	574	19	59	97.8751475043788	3.51289643818475e-07	240.288940607827	no	no
M12	C7	R2	kappa	574	19	59	74.7552195518161	0.00034331542233268	217.169012655264	no	no
M12	C7	R2	delta	574	19	59	74.1240503147256	0.000406820256494189	216.537843418174	yes	no
M12	C8	R2	lambda	574	13	65	36.4643023695324	0.0834549400651656	196.675569975166	no	yes
M12	C8	R2	kappa	574	13	65	29.8144399593459	0.275369886101412	190.02570756498	no	yes
M12	C8	R2	delta	574	13	65	35.5246436765017	0.100763776067735	195.735911282135	yes	no
M3	C0	R1	lambda	575	43	35	755.411043745453	0	833.436521452459	no	no
M3	C0	R1	kappa	575	43	35	680.943964720583	0	758.96944242759	no	no
M3	C0	R1	delta	575	43	35	554.386235831365	0	632.411713538372	yes	no
M3	C1	R1	lambda	575	42	36	676.082805996746	0	756.593988105372	no	no
M3	C1	R1	kappa	575	42	36	635.054488688605	0	715.565670797231	no	no
M3	C1	R1	delta	575	42	36	553.431619520182	0	633.942801628809	yes	no
M3	C2	R1	lambda	575	41	37	616.524884232288	0	699.537704745108	no	no
M3	C2	R1	kappa	575	41	37	582.057559262969	0	665.07037977579	no	no
M3	C2	R1	delta	575	41	37	469.064062229741	0	552.076882742561	yes	no
M3	C3	R1	lambda	575	41	37	655.082206951638	0	738.095027464459	no	no
M3	C3	R1	kappa	575	41	37	595.459362269135	0	678.472182781955	no	no
M3	C3	R1	delta	575	41	37	540.312950193911	0	623.325770706732	yes	no
M3	C4	R1	lambda	575	40	38	608.422303258313	0	693.952849882107	no	no
M3	C4	R1	kappa	575	40	38	553.826450437113	0	639.356997060907	no	no
M3	C4	R1	delta	575	40	38	469.186743663137	0	554.717290286931	yes	no
M3	C5	R1	lambda	575	37	41	334.306464792203	0	427.488282974021	no	no
M3	C5	R1	kappa	575	37	41	311.718826160505	0	404.900644342323	no	no
M3	C5	R1	delta	575	37	41	330.305033703853	0	423.486851885671	yes	no
M3	C6	R1	lambda	575	31	47	220.993978143647	0	329.93437549464	no	no
M3	C6	R1	kappa	575	31	47	214.249422326761	0	323.189819677754	no	no
M3	C6	R1	delta	575	31	47	200.293221496414	2.22044604925031e-16	309.233618847407	yes	no
M3	C7	R1	lambda	575	31	47	300.932713177189	0	409.873110528183	no	no
M3	C7	R1	kappa	575	31	47	264.568879429318	0	373.509276780311	no	no
M3	C7	R1	delta	575	31	47	281.8426359063	0	390.783033257294	yes	no
M3	C8	R1	lambda	575	25	53	190.942120838177	0	316.279958676015	no	no
M3	C8	R1	kappa	575	25	53	174.140560172843	1.22124532708767e-15	299.478398010681	no	no
M3	C8	R1	delta	575	25	53	179.888160351715	1.11022302462516e-16	305.225998189552	yes	no
M3	C0	R2	lambda	575	33	45	383.390136321654	0	487.008557374285	no	no
M3	C0	R2	kappa	575	33	45	364.106734183295	0	467.725155235927	no	no
M3	C0	R2	delta	575	33	45	350.424630398518	0	454.04305145115	yes	no
M3	C1	R2	lambda	575	32	46	356.297925667174	0	462.56855272988	no	no
M3	C1	R2	kappa	575	32	46	343.28962921884	0	449.560256281546	no	no
M3	C1	R2	delta	575	32	46	344.101504918096	0	450.372131980802	yes	no
M3	C2	R2	lambda	575	31	47	314.56290627506	0	423.503303626054	no	no
M3	C2	R2	kappa	575	31	47	305.049492384978	0	413.989889735972	no	no
M3	C2	R2	delta	575	31	47	271.072030356465	0	380.012427707459	yes	no
M3	C3	R2	lambda	575	31	47	339.767992233369	0	448.708389584362	no	no
M3	C3	R2	kappa	575	31	47	310.617470867577	0	419.55786821857	no	no
M3	C3	R2	delta	575	31	47	334.991138332972	0	443.931535683966	yes	no
M3	C4	R2	lambda	575	30	48	309.093445080209	0	420.721352056953	no	no
M3	C4	R2	kappa	575	30	48	282.491183254215	0	394.119090230959	no	no
M3	C4	R2	delta	575	30	48	270.853840730536	0	382.48174770728	yes	no
M3	C5	R2	lambda	575	27	51	145.809697898772	2.24187557407163e-10	265.608355616893	no	no
M3	C5	R2	kappa	575	27	51	136.98051333369	3.77860154276988e-09	256.77917105181	no	no
M3	C5	R2	delta	575	27	51	153.625226875637	1.70481406769341e-11	273.423884593757	yes	no
M3	C6	R2	lambda	575	21	57	78.8320277686598	0.000498410958480244	215.475863385098	no	no
M3	C6	R2	kappa	575	21	57	78.3338358599269	0.000566393273607524	214.977671476365	no	no
M3	C6	R2	delta	575	21	57	58.7403098325479	0.0446690545191923	195.384145448986	yes	no
M3	C7	R2	lambda	575	21	57	113.86244811533	1.5068204350932e-08	250.506283731768	no	no
M3	C7	R2	kappa	575	21	57	96.5520759359014	3.50856882624928e-06	233.19591155234	no	no
M3	C7	R2	delta	575	21	57	116.793920404375	5.71279845651418e-09	253.437756020813	yes	no
M3	C8	R2	lambda	575	15	63	51.4870013056387	0.00864578936145566	205.682805501443	no	no
M3	C8	R2	kappa	575	15	63	45.5668861528236	0.0341576253197565	199.762690348628	no	no
M3	C8	R2	delta	575	15	63	37.0328264670499	0.176189609464181	191.228630662854	yes	no
M8	C0	R1	lambda	575	42	36	748.042358146211	0	828.553540254837	no	no
M8	C0	R1	kappa	575	42	36	673.575279121341	0	754.086461229967	no	no
M8	C0	R1	delta	575	42	36	547.643258203469	0	628.154440312095	yes	no
M8	C1	R1	lambda	575	41	37	668.714120397504	0	751.726940910324	no	no
M8	C1	R1	kappa	575	41	37	627.685803089363	0	710.698623602183	no	no
M8	C1	R1	delta	575	41	37	546.688641893317	0	629.701462406137	yes	no
M8	C2	R1	lambda	575	40	38	609.156198633046	0	694.68674525684	no	no
M8	C2	R1	kappa	575	40	38	574.688873663727	0	660.219420287521	no	no
M8	C2	R1	delta	575	40	38	462.321084602821	0	547.851631226615	yes	no
M8	C3	R1	lambda	575	40	38	647.713521352396	0	733.24406797619	no	no
M8	C3	R1	kappa	575	40	38	588.090676669893	0	673.621223293687	no	no
M8	C3	R1	delta	575	40	38	533.569972566779	0	619.100519190573	yes	no
M8	C4	R1	lambda	575	39	39	601.053617659071	0	689.118133788103	no	no
M8	C4	R1	kappa	575	39	39	546.457764837871	0	634.522280966903	no	no
M8	C4	R1	delta	575	39	39	462.443766036004	0	550.508282165037	yes	no
M8	C5	R1	lambda	575	36	42	326.937779192961	0	422.703251505664	no	no
M8	C5	R1	kappa	575	36	42	304.350140561263	0	400.115612873966	no	no
M8	C5	R1	delta	575	36	42	323.562056076987	0	419.327528389691	yes	no
M8	C6	R1	lambda	575	30	48	213.625292544405	0	325.253199521149	no	no
M8	C6	R1	kappa	575	30	48	206.880736727518	0	318.508643704263	no	no
M8	C6	R1	delta	575	30	48	193.550243869494	5.55111512312578e-16	305.178150846239	yes	no
M8	C7	R1	lambda	575	30	48	293.564027577947	0	405.191934554691	no	no
M8	C7	R1	kappa	575	30	48	257.200193830076	0	368.82810080682	no	no
M8	C7	R1	delta	575	30	48	275.099658279168	0	386.727565255912	yes	no
M8	C8	R1	lambda	575	24	54	183.573435238935	0	311.709028459274	no	no
M8	C8	R1	kappa	575	24	54	166.771874573601	4.9960036108132e-15	294.90746779394	no	no
M8	C8	R1	delta	575	24	54	173.145182724582	4.44089209850063e-16	301.280775944921	yes	no
M8	C0	R2	lambda	575	32	46	376.021450722412	0	482.292077785118	no	no
M8	C0	R2	kappa	575	32	46	356.738048584053	0	463.008675646759	no	no
M8	C0	R2	delta	575	32	46	343.681652770622	0	449.952279833328	yes	no
M8	C1	R2	lambda	575	31	47	348.929240067932	0	457.869637418926	no	no
M8	C1	R2	kappa	575	31	47	335.920943619597	0	444.861340970591	no	no
M8	C1	R2	delta	575	31	47	337.35852729123	0	446.298924642223	yes	no
M8	C2	R2	lambda	575	30	48	307.194220675818	0	418.822127652562	no	no
M8	C2	R2	kappa	575	30	48	297.680806785736	0	409.30871376248	no	no
M8	C2	R2	delta	575	30	48	264.329052729546	0	375.95695970629	yes	no
M8	C3	R2	lambda	575	30	48	332.399306634127	0	444.027213610871	no	no
M8	C3	R2	kappa	575	30	48	303.248785268335	0	414.876692245079	no	no
M8	C3	R2	delta	575	30	48	328.24816070584	0	439.876067682584	yes	no
M8	C4	R2	lambda	575	29	49	301.724759480967	0	416.0580928143	no	no
M8	C4	R2	kappa	575	29	49	275.122497654973	0	389.455830988306	no	no
M8	C4	R2	delta	575	29	49	264.110863103403	0	378.444196436737	yes	no
M8	C5	R2	lambda	575	26	52	138.44101229953	8.76150374473639e-10	260.999934858453	no	no
M8	C5	R2	kappa	575	26	52	129.611827734447	1.44617140485082e-08	252.17075029337	no	no
M8	C5	R2	delta	575	26	52	146.882249248771	5.48457945726e-11	269.441171807693	yes	no
M8	C6	R2	lambda	575	20	58	71.4633421694178	0.00162457872025712	210.98224251306	no	no
M8	C6	R2	kappa	575	20	58	70.9651502606848	0.00183676787690901	210.484050604327	no	no
M8	C6	R2	delta	575	20	58	51.9973322056283	0.0968637977781033	191.516232549271	yes	no
M8	C7	R2	lambda	575	20	58	106.493762516088	5.95531765013035e-08	246.012662859731	no	no
M8	C7	R2	kappa	575	20	58	89.1833903366593	1.30282350750965e-05	228.702290680302	no	no
M8	C7	R2	delta	575	20	58	110.050942777243	1.846987063292e-08	249.569843120885	yes	no
M8	C8	R2	lambda	575	14	64	44.1183157063966	0.027044414818406	201.311298162537	no	no
M8	C8	R2	kappa	575	14	64	38.1982005535815	0.0947073594864987	195.391183009722	no	yes
M8	C8	R2	delta	575	14	64	30.2898488399176	0.349497840359506	187.482831296058	yes	no
M12	C0	R1	lambda	575	41	37	740.35512976811	0	823.367950280931	no	no
M12	C0	R1	kappa	575	41	37	665.888050743241	0	748.900871256061	no	no
M12	C0	R1	delta	575	41	37	540.028540948526	0	623.041361461347	yes	no
M12	C1	R1	lambda	575	40	38	661.026892019403	0	746.557438643198	no	no
M12	C1	R1	kappa	575	40	38	619.998574711262	0	705.529121335057	no	no
M12	C1	R1	delta	575	40	38	539.073924638374	0	624.604471262168	yes	no
M12	C2	R1	lambda	575	39	39	601.468970254946	0	689.533486383978	no	no
M12	C2	R1	kappa	575	39	39	567.001645285627	0	655.066161414659	no	no
M12	C2	R1	delta	575	39	39	454.706367347932	0	542.770883476964	yes	no
M12	C3	R1	lambda	575	39	39	640.026292974296	0	728.090809103328	no	no
M12	C3	R1	kappa	575	39	39	580.403448291792	0	668.467964420825	no	no
M12	C3	R1	delta	575	39	39	525.955255311864	0	614.019771440896	yes	no
M12	C4	R1	lambda	575	38	40	593.366389280971	0	683.981276012362	no	no
M12	C4	R1	kappa	575	38	40	538.770536459771	0	629.385423191162	no	no
M12	C4	R1	delta	575	38	40	454.829048781089	0	545.443935512481	yes	no
M12	C5	R1	lambda	575	35	43	319.25055081486	0	417.616563886756	no	no
M12	C5	R1	kappa	575	35	43	296.662912183162	0	395.028925255058	no	no
M12	C5	R1	delta	575	35	43	315.947338822045	0	414.31335189394	yes	no
M12	C6	R1	lambda	575	29	49	205.938064166304	0	320.271397499638	no	no
M12	C6	R1	kappa	575	29	49	199.193508349418	0	313.526841682752	no	no
M12	C6	R1	delta	575	29	49	185.935526614605	2.55351295663786e-15	300.268859947939	yes	no
M12	C7	R1	lambda	575	29	49	285.876799199847	0	400.21013253318	no	no
M12	C7	R1	kappa	575	29	49	249.512965451975	0	363.846298785309	no	no
M12	C7	R1	delta	575	29	49	267.484941024253	0	381.818274357586	yes	no
M12	C8	R1	lambda	575	23	55	175.886206860835	0	306.838587813216	no	no
M12	C8	R1	kappa	575	23	55	159.0846461955	2.26485497023532e-14	290.037027147881	no	no
M12	C8	R1	delta	575	23	55	165.530465469667	2.1094237467878e-15	296.482846422048	yes	no
M12	C0	R2	lambda	575	31	47	368.334222344312	0	477.274619695305	no	no
M12	C0	R2	kappa	575	31	47	349.050820205953	0	457.991217556946	no	no
M12	C0	R2	delta	575	31	47	336.066935515679	0	445.007332866673	yes	no
M12	C1	R2	lambda	575	30	48	341.242011689832	0	452.869918666576	no	no
M12	C1	R2	kappa	575	30	48	328.233715241497	0	439.861622218241	no	no
M12	C1	R2	delta	575	30	48	329.743810036287	0	441.371717013031	yes	no
M12	C2	R2	lambda	575	29	49	299.506992297718	0	413.840325631051	no	no
M12	C2	R2	kappa	575	29	49	289.993578407636	0	404.326911740969	no	no
M12	C2	R2	delta	575	29	49	256.714335474657	0	371.04766880799	yes	no
M12	C3	R2	lambda	575	29	49	324.712078256026	0	439.04541158936	no	no
M12	C3	R2	kappa	575	29	49	295.561556890234	0	409.894890223568	no	no
M12	C3	R2	delta	575	29	49	320.633443450925	0	434.966776784258	yes	no
M12	C4	R2	lambda	575	28	50	294.037531102867	0	411.094387290158	no	no
M12	C4	R2	kappa	575	28	50	267.435269276872	0	384.492125464163	no	no
M12	C4	R2	delta	575	28	50	256.496145848488	0	373.553002035779	yes	no
M12	C5	R2	lambda	575	25	53	130.75378392143	3.78162201553067e-09	256.091621759268	no	no
M12	C5	R2	kappa	575	25	53	121.924599356347	6.07425966192565e-08	247.262437194185	no	no
M12	C5	R2	delta	575	25	53	139.267531993828	2.35648278668066e-10	264.605369831666	yes	no
M12	C6	R2	lambda	575	19	59	63.7761137913175	0.00549868509895401	206.189906894766	no	no
M12	C6	R2	kappa	575	19	59	63.2779218825845	0.00617509861112697	205.691714986033	no	no
M12	C6	R2	delta	575	19	59	44.3826149507393	0.22056126424823	186.796408054188	yes	no
M12	C7	R2	lambda	575	19	59	98.8065341379877	2.60186380995897e-07	241.220327241436	no	no
M12	C7	R2	kappa	575	19	59	81.496161958559	5.2364645469094e-05	223.909955062007	no	no
M12	C7	R2	delta	575	19	59	102.436225522328	7.96376270484345e-08	244.850018625776	yes	no
M12	C8	R2	lambda	575	13	65	36.4310873282963	0.0840213524110969	196.64235493393	no	yes
M12	C8	R2	kappa	575	13	65	30.5109721754812	0.24698512050139	190.722239781115	no	yes
M12	C8	R2	delta	575	13	65	22.6751315850025	0.651254226739053	182.886399190636	yes	no
M3	C0	R1	lambda	576	43	35	790.05761165974	0	868.083089366747	no	no
M3	C0	R1	kappa	576	43	35	702.677862743405	0	780.703340450412	no	no
M3	C0	R1	delta	576	43	35	614.1729950117	0	692.198472718706	yes	no
M3	C1	R1	lambda	576	42	36	693.06454166423	0	773.575723772856	no	no
M3	C1	R1	kappa	576	42	36	644.126972443523	0	724.638154552149	no	no
M3	C1	R1	delta	576	42	36	618.998914741694	0	699.51009685032	yes	no
M3	C2	R1	lambda	576	41	37	632.733721646298	0	715.746542159118	no	no
M3	C2	R1	kappa	576	41	37	590.672719008406	0	673.685539521226	no	no
M3	C2	R1	delta	576	41	37	579.516137071236	0	662.528957584056	yes	no
M3	C3	R1	lambda	576	41	37	676.872113558084	0	759.884934070904	no	no
M3	C3	R1	kappa	576	41	37	602.179566280011	0	685.192386792831	no	no
M3	C3	R1	delta	576	41	37	606.864344100144	0	689.877164612965	yes	no
M3	C4	R1	lambda	576	40	38	629.566539594848	0	715.097086218642	no	no
M3	C4	R1	kappa	576	40	38	564.472574128682	0	650.003120752476	no	no
M3	C4	R1	delta	576	40	38	575.857788904707	0	661.388335528501	yes	no
M3	C5	R1	lambda	576	37	41	336.607970640613	0	429.789788822431	no	no
M3	C5	R1	kappa	576	37	41	303.013174555951	0	396.194992737769	no	no
M3	C5	R1	delta	576	37	41	389.625189191998	0	482.807007373816	yes	no
M3	C6	R1	lambda	576	31	47	220.462685229803	0	329.403082580797	no	no
M3	C6	R1	kappa	576	31	47	211.0047051378	0	319.945102488793	no	no
M3	C6	R1	delta	576	31	47	300.640094793508	0	409.580492144501	yes	no
M3	C7	R1	lambda	576	31	47	306.18720744194	0	415.127604792933	no	no
M3	C7	R1	kappa	576	31	47	250.002452706289	0	358.942850057282	no	no
M3	C7	R1	delta	576	31	47	355.282559373802	0	464.222956724795	yes	no
M3	C8	R1	lambda	576	25	53	190.888976369356	0	316.226814207194	no	no
M3	C8	R1	kappa	576	25	53	165.266256839507	3.00870439673417e-14	290.604094677345	no	no
M3	C8	R1	delta	576	25	53	262.367347572205	0	387.705185410043	yes	no
M3	C0	R2	lambda	576	33	45	404.087344177429	0	507.70576523006	no	no
M3	C0	R2	kappa	576	33	45	397.497139603846	0	501.115560656478	no	no
M3	C0	R2	delta	576	33	45	424.970025152047	0	528.588446204679	yes	no
M3	C1	R2	lambda	576	32	46	364.999207451029	0	471.269834513736	no	no
M3	C1	R2	kappa	576	32	46	357.050714315908	0	463.321341378615	no	no
M3	C1	R2	delta	576	32	46	421.43420930442	0	527.704836367126	yes	no
M3	C2	R2	lambda	576	31	47	320.486502007748	0	429.426899358741	no	no
M3	C2	R2	kappa	576	31	47	315.332344481305	0	424.272741832298	no	no
M3	C2	R2	delta	576	31	47	383.058553220663	0	491.998950571656	yes	no
M3	C3	R2	lambda	576	31	47	350.731585088937	0	459.671982439931	no	no
M3	C3	R2	kappa	576	31	47	319.200817010593	0	428.141214361586	no	no
M3	C3	R2	delta	576	31	47	402.921670140788	0	511.862067491781	yes	no
M3	C4	R2	lambda	576	30	48	319.64023846727	0	431.268145444014	no	no
M3	C4	R2	kappa	576	30	48	293.858420649864	0	405.486327626608	no	no
M3	C4	R2	delta	576	30	48	375.917443144935	0	487.545350121679	yes	no
M3	C5	R2	lambda	576	27	51	147.96012790898	1.11092801624579e-10	267.758785627101	no	no
M3	C5	R2	kappa	576	27	51	139.492996591444	1.70819947076239e-09	259.291654309565	no	no
M3	C5	R2	delta	576	27	51	219.143400055248	0	338.942057773368	yes	no
M3	C6	R2	lambda	576	21	57	79.9752622900304	0.000370682705750691	216.619097906469	no	no
M3	C6	R2	kappa	576	21	57	83.0327435167943	0.000164994460274182	219.676579133233	no	no
M3	C6	R2	delta	576	21	57	141.212342864371	1.17028609025738e-12	277.856178480809	yes	no
M3	C7	R2	lambda	576	21	57	116.349676309678	6.62244481475227e-09	252.993511926116	no	no
M3	C7	R2	kappa	576	21	57	91.4448492786448	1.57675800142032e-05	228.088684895083	no	no
M3	C7	R2	delta	576	21	57	181.112553492773	0	317.756389109211	yes	no
M3	C8	R2	lambda	576	15	63	53.6359989378578	0.00504609058200711	207.831803133662	no	no
M3	C8	R2	kappa	576	15	63	47.1517795382794	0.0240477818861684	201.347583734084	no	no
M3	C8	R2	delta	576	15	63	105.033960350883	2.92940005586217e-10	259.229764546687	yes	no
M8	C0	R1	lambda	576	42	36	779.360332070302	0	859.871514178928	no	no
M8	C0	R1	kappa	576	42	36	691.980583153967	0	772.491765262593	no	no
M8	C0	R1	delta	576	42	36	604.436966445844	0	684.94814855447	yes	no
M8	C1	R1	lambda	576	41	37	682.367262074792	0	765.380082587612	no	no
M8	C1	R1	kappa	576	41	37	633.429692854084	0	716.442513366905	no	no
M8	C1	R1	delta	576	41	37	609.262886175496	0	692.275706688317	yes	no
M8	C2	R1	lambda	576	40	38	622.036442056859	0	707.566988680653	no	no
M8	C2	R1	kappa	576	40	38	579.975439418967	0	665.505986042761	no	no
M8	C2	R1	delta	576	40	38	569.780108505027	0	655.310655128822	yes	no
M8	C3	R1	lambda	576	40	38	666.174833968645	0	751.705380592439	no	no
M8	C3	R1	kappa	576	40	38	591.482286690572	0	677.012833314366	no	no
M8	C3	R1	delta	576	40	38	597.128315534169	0	682.658862157963	yes	no
M8	C4	R1	lambda	576	39	39	618.869260005409	0	706.933776134441	no	no
M8	C4	R1	kappa	576	39	39	553.775294539244	0	641.839810668276	no	no
M8	C4	R1	delta	576	39	39	566.121760338732	0	654.186276467764	yes	no
M8	C5	R1	lambda	576	36	42	325.910691051174	0	421.676163363878	no	no
M8	C5	R1	kappa	576	36	42	292.315894966513	0	388.081367279216	no	no
M8	C5	R1	delta	576	36	42	379.8891606258	0	475.654632938504	yes	no
M8	C6	R1	lambda	576	30	48	209.765405640365	0	321.393312617109	no	no
M8	C6	R1	kappa	576	30	48	200.307425548361	0	311.935332525105	no	no
M8	C6	R1	delta	576	30	48	290.904066227299	0	402.531973204043	yes	no
M8	C7	R1	lambda	576	30	48	295.489927852501	0	407.117834829245	no	no
M8	C7	R1	kappa	576	30	48	239.30517311685	0	350.933080093595	no	no
M8	C7	R1	delta	576	30	48	345.546530807826	0	457.17443778457	yes	no
M8	C8	R1	lambda	576	24	54	180.191696779918	0	308.327290000257	no	no
M8	C8	R1	kappa	576	24	54	154.568977250068	3.97792909723194e-13	282.704570470407	no	no
M8	C8	R1	delta	576	24	54	252.63131900623	0	380.766912226569	yes	no
M8	C0	R2	lambda	576	32	46	393.39006458799	0	499.660691650696	no	no
M8	C0	R2	kappa	576	32	46	386.799860014408	0	493.070487077114	no	no
M8	C0	R2	delta	576	32	46	415.233996586191	0	521.504623648897	yes	no
M8	C1	R2	lambda	576	31	47	354.301927861591	0	463.242325212584	no	no
M8	C1	R2	kappa	576	31	47	346.35343472647	0	455.293832077463	no	no
M8	C1	R2	delta	576	31	47	411.698180738223	0	520.638578089216	yes	no
M8	C2	R2	lambda	576	30	48	309.78922241831	0	421.417129395054	no	no
M8	C2	R2	kappa	576	30	48	304.635064891867	0	416.262971868611	no	no
M8	C2	R2	delta	576	30	48	373.322524654454	0	484.950431631199	yes	no
M8	C3	R2	lambda	576	30	48	340.034305499499	0	451.662212476243	no	no
M8	C3	R2	kappa	576	30	48	308.503537421154	0	420.131444397898	no	no
M8	C3	R2	delta	576	30	48	393.185641574813	0	504.813548551557	yes	no
M8	C4	R2	lambda	576	29	49	308.942958877831	0	423.276292211165	no	no
M8	C4	R2	kappa	576	29	49	283.161141060426	0	397.494474393759	no	no
M8	C4	R2	delta	576	29	49	366.181414578959	0	480.514747912293	yes	no
M8	C5	R2	lambda	576	26	52	137.262848319542	1.28114507891297e-09	259.821770878464	no	no
M8	C5	R2	kappa	576	26	52	128.795717002006	1.86407324020976e-08	251.354639560928	no	no
M8	C5	R2	delta	576	26	52	209.40737148905	0	331.966294047973	yes	no
M8	C6	R2	lambda	576	20	58	69.2779827005919	0.00276667215232185	208.796883044235	no	no
M8	C6	R2	kappa	576	20	58	72.3354639273558	0.00130789921852303	211.854364270998	no	no
M8	C6	R2	delta	576	20	58	131.476314298162	1.11766151889015e-11	270.995214641805	yes	no
M8	C7	R2	lambda	576	20	58	105.65239672024	7.83294138440027e-08	245.171297063882	no	no
M8	C7	R2	kappa	576	20	58	80.7475696892063	0.00014372986390887	220.266470032849	no	no
M8	C7	R2	delta	576	20	58	171.376524926797	0	310.89542527044	yes	no
M8	C8	R2	lambda	576	14	64	42.9387193484192	0.0352828206255315	200.13170180456	no	no
M8	C8	R2	kappa	576	14	64	36.4544999488408	0.131385749690499	193.647482404981	no	yes
M8	C8	R2	delta	576	14	64	95.2979317849078	2.8889737269111e-09	252.490914241048	yes	no
M12	C0	R1	lambda	576	41	37	775.741953626772	0	858.754774139593	no	no
M12	C0	R1	kappa	576	41	37	688.362204710437	0	771.375025223258	no	no
M12	C0	R1	delta	576	41	37	600.934775015024	0	683.947595527845	yes	no
M12	C1	R1	lambda	576	40	38	678.748883631262	0	764.279430255056	no	no
M12	C1	R1	kappa	576	40	38	629.811314410555	0	715.341861034349	no	no
M12	C1	R1	delta	576	40	38	605.760694744676	0	691.29124136847	yes	no
M12	C2	R1	lambda	576	39	39	618.41806361333	0	706.482579742362	no	no
M12	C2	R1	kappa	576	39	39	576.357060975438	0	664.42157710447	no	no
M12	C2	R1	delta	576	39	39	566.277917074218	0	654.34243320325	yes	no
M12	C3	R1	lambda	576	39	39	662.556455525116	0	750.620971654148	no	no
M12	C3	R1	kappa	576	39	39	587.863908247043	0	675.928424376075	no	no
M12	C3	R1	delta	576	39	39	593.626124103415	0	681.690640232448	yes	no
M12	C4	R1	lambda	576	38	40	615.25088156188	0	705.865768293271	no	no
M12	C4	R1	kappa	576	38	40	550.156916095714	0	640.771802827106	no	no
M12	C4	R1	delta	576	38	40	562.619568907978	0	653.23445563937	yes	no
M12	C5	R1	lambda	576	35	43	322.292312607645	0	420.65832567954	no	no
M12	C5	R1	kappa	576	35	43	288.697516522983	0	387.063529594879	no	no
M12	C5	R1	delta	576	35	43	376.38696919498	0	474.752982266876	yes	no
M12	C6	R1	lambda	576	29	49	206.147027196835	0	320.480360530169	no	no
M12	C6	R1	kappa	576	29	49	196.689047104832	1.11022302462516e-16	311.022380438165	no	no
M12	C6	R1	delta	576	29	49	287.40187479649	0	401.735208129823	yes	no
M12	C7	R1	lambda	576	29	49	291.871549408972	0	406.204882742305	no	no
M12	C7	R1	kappa	576	29	49	235.686794673321	0	350.020128006654	no	no
M12	C7	R1	delta	576	29	49	342.044339377073	0	456.377672710406	yes	no
M12	C8	R1	lambda	576	23	55	176.573318336388	0	307.525699288769	no	no
M12	C8	R1	kappa	576	23	55	150.950598806539	4.25548485338823e-13	281.90297975892	no	no
M12	C8	R1	delta	576	23	55	249.129127575477	0	380.081508527858	yes	no
M12	C0	R2	lambda	576	31	47	389.771686144461	0	498.712083495454	no	no
M12	C0	R2	kappa	576	31	47	383.181481570878	0	492.121878921871	no	no
M12	C0	R2	delta	576	31	47	411.731805155371	0	520.672202506365	yes	no
M12	C1	R2	lambda	576	30	48	350.683549418061	0	462.311456394806	no	no
M12	C1	R2	kappa	576	30	48	342.73505628294	0	454.362963259685	no	no
M12	C1	R2	delta	576	30	48	408.195989307402	0	519.823896284147	yes	no
M12	C2	R2	lambda	576	29	49	306.17084397478	0	420.504177308114	no	no
M12	C2	R2	kappa	576	29	49	301.016686448337	0	415.35001978167	no	no
M12	C2	R2	delta	576	29	49	369.820333223645	0	484.153666556978	yes	no
M12	C3	R2	lambda	576	29	49	336.415927055969	0	450.749260389303	no	no
M12	C3	R2	kappa	576	29	49	304.885158977625	0	419.218492310958	no	no
M12	C3	R2	delta	576	29	49	389.683450144059	0	504.016783477393	yes	no
M12	C4	R2	lambda	576	28	50	305.324580434302	0	422.381436621593	no	no
M12	C4	R2	kappa	576	28	50	279.542762616896	0	396.599618804187	no	no
M12	C4	R2	delta	576	28	50	362.679223148206	0	479.736079335497	yes	no
M12	C5	R2	lambda	576	25	53	133.644469876012	1.488803080818e-09	258.98230771385	no	no
M12	C5	R2	kappa	576	25	53	125.177338558476	2.21245310960683e-08	250.515176396314	no	no
M12	C5	R2	delta	576	25	53	205.90518005823	0	331.243017896068	yes	no
M12	C6	R2	lambda	576	19	59	65.6596042570625	0.00351688327378308	208.073397360511	no	no
M12	C6	R2	kappa	576	19	59	68.7170854838263	0.00165750762063233	211.130878587275	no	no
M12	C6	R2	delta	576	19	59	127.974122867353	1.13257181411086e-11	270.387915970801	yes	no
M12	C7	R2	lambda	576	19	59	102.03401827671	9.0898408688922e-08	244.447811380158	no	no
M12	C7	R2	kappa	576	19	59	77.1291912456769	0.00017950972077807	219.542984349125	no	no
M12	C7	R2	delta	576	19	59	167.874333496044	0	310.288126599492	yes	no
M12	C8	R2	lambda	576	13	65	39.3203409048898	0.0454238598144057	199.531608510524	no	no
M12	C8	R2	kappa	576	13	65	32.8361215053114	0.166905742286509	193.047389110945	no	yes
M12	C8	R2	delta	576	13	65	91.7957403541545	2.85368639829642e-09	252.007007959788	yes	no
M3	C0	R1	lambda	577	43	35	762.755684051429	0	840.781161758435	no	no
M3	C0	R1	kappa	577	43	35	718.150772039379	0	796.176249746385	no	no
M3	C0	R1	delta	577	43	35	651.170980116865	0	729.196457823872	yes	no
M3	C1	R1	lambda	577	42	36	670.542256200345	0	751.053438308971	no	no
M3	C1	R1	kappa	577	42	36	643.882394259181	0	724.393576367807	no	no
M3	C1	R1	delta	577	42	36	625.187087722449	0	705.698269831076	yes	no
M3	C2	R1	lambda	577	41	37	610.337437187867	0	693.350257700688	no	no
M3	C2	R1	kappa	577	41	37	601.774880991538	0	684.787701504359	no	no
M3	C2	R1	delta	577	41	37	602.177845199823	0	685.190665712644	yes	no
M3	C3	R1	lambda	577	41	37	656.642365360154	0	739.655185872975	no	no
M3	C3	R1	kappa	577	41	37	631.079480719502	0	714.092301232322	no	no
M3	C3	R1	delta	577	41	37	584.549533312854	0	667.562353825675	yes	no
M3	C4	R1	lambda	577	40	38	609.939718686731	0	695.470265310525	no	no
M3	C4	R1	kappa	577	40	38	595.261403095711	0	680.791949719505	no	no
M3	C4	R1	delta	577	40	38	584.717785824549	0	670.248332448343	yes	no
M3	C5	R1	lambda	577	37	41	334.049167835344	0	427.230986017162	no	no
M3	C5	R1	kappa	577	37	41	294.092504885134	0	387.274323066952	no	no
M3	C5	R1	delta	577	37	41	393.752492554064	0	486.934310735882	yes	no
M3	C6	R1	lambda	577	31	47	220.971077709661	0	329.911475060654	no	no
M3	C6	R1	kappa	577	31	47	207.472328764484	0	316.412726115478	no	no
M3	C6	R1	delta	577	31	47	299.605251469194	0	408.545648820187	yes	no
M3	C7	R1	lambda	577	31	47	299.899805784034	0	408.840203135027	no	no
M3	C7	R1	kappa	577	31	47	234.257142487827	0	343.197539838821	no	no
M3	C7	R1	delta	577	31	47	259.218668409212	0	368.159065760206	yes	no
M3	C8	R1	lambda	577	25	53	188.898075012556	0	314.235912850394	no	no
M3	C8	R1	kappa	577	25	53	159.472575740314	2.34590125103296e-13	284.810413578152	no	no
M3	C8	R1	delta	577	25	53	205.012652386373	0	330.35049022421	yes	no
M3	C0	R2	lambda	577	33	45	386.131706793847	0	489.750127846478	no	no
M3	C0	R2	kappa	577	33	45	400.19446777751	0	503.812888830142	no	no
M3	C0	R2	delta	577	33	45	469.947627068585	0	573.566048121217	yes	no
M3	C1	R2	lambda	577	32	46	350.33283865242	0	456.603465715126	no	no
M3	C1	R2	kappa	577	32	46	359.265979221627	0	465.536606284334	no	no
M3	C1	R2	delta	577	32	46	449.864136231588	0	556.134763294295	yes	no
M3	C2	R2	lambda	577	31	47	306.970612942463	0	415.911010293456	no	no
M3	C2	R2	kappa	577	31	47	332.264940074216	0	441.205337425209	no	no
M3	C2	R2	delta	577	31	47	438.01992375677	0	546.960321107764	yes	no
M3	C3	R2	lambda	577	31	47	340.334052131963	0	449.274449482956	no	no
M3	C3	R2	kappa	577	31	47	355.63528877044	0	464.575686121433	no	no
M3	C3	R2	delta	577	31	47	423.536715102186	0	532.477112453179	yes	no
M3	C4	R2	lambda	577	30	48	309.447477336742	0	421.075384313486	no	no
M3	C4	R2	kappa	577	30	48	330.528865459188	0	442.156772435933	no	no
M3	C4	R2	delta	577	30	48	425.428135012159	0	537.056041988903	yes	no
M3	C5	R2	lambda	577	27	51	146.419222204062	1.83830173305921e-10	266.217879922183	no	no
M3	C5	R2	kappa	577	27	51	141.431314487854	9.20792775360724e-10	261.229972205975	no	no
M3	C5	R2	delta	577	27	51	249.766517626509	0	369.565175344629	yes	no
M3	C6	R2	lambda	577	21	57	79.7531298288284	0.000392745625087954	216.396965445267	no	no
M3	C6	R2	kappa	577	21	57	86.3705083176849	6.63252621074806e-05	223.014343934123	no	no
M3	C6	R2	delta	577	21	57	175.728972731579	0	312.372808348018	yes	no
M3	C7	R2	lambda	577	21	57	113.457782140368	1.72102567752574e-08	250.101617756807	no	no
M3	C7	R2	kappa	577	21	57	92.1068888892033	1.30169331440388e-05	228.750724505642	no	no
M3	C7	R2	delta	577	21	57	152.927198578845	1.59872115546023e-14	289.571034195283	yes	no
M3	C8	R2	lambda	577	15	63	51.9356880504416	0.00773904856734486	206.131492246246	no	no
M3	C8	R2	kappa	577	15	63	50.4878317614281	0.0110297896926128	204.683635957232	no	no
M3	C8	R2	delta	577	15	63	107.578088604621	1.13856812866686e-10	261.773892800425	yes	no
M8	C0	R1	lambda	577	42	36	749.013998287442	0	829.525180396069	no	no
M8	C0	R1	kappa	577	42	36	704.409086275393	0	784.920268384019	no	no
M8	C0	R1	delta	577	42	36	638.166844576662	0	718.678026685289	yes	no
M8	C1	R1	lambda	577	41	37	656.800570436358	0	739.813390949179	no	no
M8	C1	R1	kappa	577	41	37	630.140708495195	0	713.153529008015	no	no
M8	C1	R1	delta	577	41	37	612.182952181688	0	695.195772694509	yes	no
M8	C2	R1	lambda	577	40	38	596.595751423881	0	682.126298047675	no	no
M8	C2	R1	kappa	577	40	38	588.033195227552	0	673.563741851346	no	no
M8	C2	R1	delta	577	40	38	589.173709659121	0	674.704256282915	yes	no
M8	C3	R1	lambda	577	40	38	642.900679596168	0	728.431226219962	no	no
M8	C3	R1	kappa	577	40	38	617.337794955515	0	702.868341579309	no	no
M8	C3	R1	delta	577	40	38	571.545397772059	0	657.075944395853	yes	no
M8	C4	R1	lambda	577	39	39	596.198032922745	0	684.262549051777	no	no
M8	C4	R1	kappa	577	39	39	581.519717331725	0	669.584233460757	no	no
M8	C4	R1	delta	577	39	39	571.713650283754	0	659.778166412786	yes	no
M8	C5	R1	lambda	577	36	42	320.307482071358	0	416.072954384061	no	no
M8	C5	R1	kappa	577	36	42	280.350819121148	0	376.116291433851	no	no
M8	C5	R1	delta	577	36	42	380.748357013302	0	476.513829326006	yes	no
M8	C6	R1	lambda	577	30	48	207.229391945675	0	318.857298922419	no	no
M8	C6	R1	kappa	577	30	48	193.730643000498	5.55111512312578e-16	305.358549977242	no	no
M8	C6	R1	delta	577	30	48	286.601115928492	0	398.229022905236	yes	no
M8	C7	R1	lambda	577	30	48	286.158120020048	0	397.786026996792	no	no
M8	C7	R1	kappa	577	30	48	220.515456723841	0	332.143363700585	no	no
M8	C7	R1	delta	577	30	48	246.214532868417	0	357.842439845162	yes	no
M8	C8	R1	lambda	577	24	54	175.15638924857	2.22044604925031e-16	303.291982468909	no	no
M8	C8	R1	kappa	577	24	54	145.730889976328	8.73734418149752e-12	273.866483196667	no	no
M8	C8	R1	delta	577	24	54	192.008516845577	0	320.144110065916	yes	no
M8	C0	R2	lambda	577	32	46	372.39002102986	0	478.660648092567	no	no
M8	C0	R2	kappa	577	32	46	386.452782013524	0	492.72340907623	no	no
M8	C0	R2	delta	577	32	46	456.943491528382	0	563.214118591088	yes	no
M8	C1	R2	lambda	577	31	47	336.591152888434	0	445.531550239427	no	no
M8	C1	R2	kappa	577	31	47	345.524293457641	0	454.464690808634	no	no
M8	C1	R2	delta	577	31	47	436.860000690827	0	545.80039804182	yes	no
M8	C2	R2	lambda	577	30	48	293.228927178476	0	404.85683415522	no	no
M8	C2	R2	kappa	577	30	48	318.523254310229	0	430.151161286974	no	no
M8	C2	R2	delta	577	30	48	425.015788216068	0	536.643695192813	yes	no
M8	C3	R2	lambda	577	30	48	326.592366367976	0	438.22027334472	no	no
M8	C3	R2	kappa	577	30	48	341.893603006454	0	453.521509983198	no	no
M8	C3	R2	delta	577	30	48	410.532579561391	0	522.160486538135	yes	no
M8	C4	R2	lambda	577	29	49	295.705791572755	0	410.039124906089	no	no
M8	C4	R2	kappa	577	29	49	316.787179695202	0	431.120513028535	no	no
M8	C4	R2	delta	577	29	49	412.423999471364	0	526.757332804697	yes	no
M8	C5	R2	lambda	577	26	52	132.677536440075	5.52723977698122e-09	255.236458998998	no	no
M8	C5	R2	kappa	577	26	52	127.689628723867	2.62555613916859e-08	250.24855128279	no	no
M8	C5	R2	delta	577	26	52	236.762382085747	0	359.32130464467	yes	no
M8	C6	R2	lambda	577	20	58	66.0114440648421	0.00594638342405651	205.530344408485	no	no
M8	C6	R2	kappa	577	20	58	72.6288225536986	0.00121524207929535	212.147722897341	no	no
M8	C6	R2	delta	577	20	58	162.724837190877	1.11022302462516e-16	302.24373753452	yes	no
M8	C7	R2	lambda	577	20	58	99.7160963763819	5.24009470481701e-07	239.234996720024	no	no
M8	C7	R2	kappa	577	20	58	78.3652031252169	0.000274154821689243	217.88410346886	no	no
M8	C7	R2	delta	577	20	58	139.92306303805	5.22359933086136e-13	279.441963381692	yes	no
M8	C8	R2	lambda	577	14	64	38.1940022864552	0.0947843503643004	195.386984742596	no	yes
M8	C8	R2	kappa	577	14	64	36.7461459974417	0.124565222275493	193.939128453582	no	yes
M8	C8	R2	delta	577	14	64	94.5739530638262	3.76755515674176e-09	251.766935519967	yes	no
M12	C0	R1	lambda	577	41	37	745.633604484791	0	828.646424997612	no	no
M12	C0	R1	kappa	577	41	37	701.028692472742	0	784.041512985562	no	no
M12	C0	R1	delta	577	41	37	634.943869030698	0	717.956689543519	yes	no
M12	C1	R1	lambda	577	40	38	653.420176633707	0	738.950723257502	no	no
M12	C1	R1	kappa	577	40	38	626.760314692544	0	712.290861316338	no	no
M12	C1	R1	delta	577	40	38	608.959976635724	0	694.490523259518	yes	no
M12	C2	R1	lambda	577	39	39	593.21535762123	0	681.279873750262	no	no
M12	C2	R1	kappa	577	39	39	584.652801424901	0	672.717317553933	no	no
M12	C2	R1	delta	577	39	39	585.950734113097	0	674.01525024213	yes	no
M12	C3	R1	lambda	577	39	39	639.520285793517	0	727.584801922549	no	no
M12	C3	R1	kappa	577	39	39	613.957401152864	0	702.021917281897	no	no
M12	C3	R1	delta	577	39	39	568.322422226016	0	656.386938355049	yes	no
M12	C4	R1	lambda	577	38	40	592.817639120094	0	683.432525851485	no	no
M12	C4	R1	kappa	577	38	40	578.139323529074	0	668.754210260465	no	no
M12	C4	R1	delta	577	38	40	568.490674737711	0	659.105561469103	yes	no
M12	C5	R1	lambda	577	35	43	316.927088268707	0	415.293101340602	no	no
M12	C5	R1	kappa	577	35	43	276.970425318497	0	375.336438390392	no	no
M12	C5	R1	delta	577	35	43	377.525381467338	0	475.891394539233	yes	no
M12	C6	R1	lambda	577	29	49	203.848998143024	0	318.182331476357	no	no
M12	C6	R1	kappa	577	29	49	190.350249197847	5.55111512312578e-16	304.68358253118	no	no
M12	C6	R1	delta	577	29	49	283.378140382468	0	397.711473715802	yes	no
M12	C7	R1	lambda	577	29	49	282.777726217397	0	397.11105955073	no	no
M12	C7	R1	kappa	577	29	49	217.13506292119	0	331.468396254523	no	no
M12	C7	R1	delta	577	29	49	242.991557322375	0	357.324890655708	yes	no
M12	C8	R1	lambda	577	23	55	171.775995445919	2.22044604925031e-16	302.7283763983	no	no
M12	C8	R1	kappa	577	23	55	142.350496173677	8.83715323141132e-12	273.302877126058	no	no
M12	C8	R1	delta	577	23	55	188.785541299535	0	319.737922251916	yes	no
M12	C0	R2	lambda	577	31	47	369.00962722721	0	477.950024578203	no	no
M12	C0	R2	kappa	577	31	47	383.072388210873	0	492.012785561866	no	no
M12	C0	R2	delta	577	31	47	453.720515982418	0	562.660913333411	yes	no
M12	C1	R2	lambda	577	30	48	333.210759085783	0	444.838666062527	no	no
M12	C1	R2	kappa	577	30	48	342.14389965499	0	453.771806631734	no	no
M12	C1	R2	delta	577	30	48	433.637025144863	0	545.264932121607	yes	no
M12	C2	R2	lambda	577	29	49	289.848533375825	0	404.181866709159	no	no
M12	C2	R2	kappa	577	29	49	315.142860507578	0	429.476193840912	no	no
M12	C2	R2	delta	577	29	49	421.792812670045	0	536.126146003378	yes	no
M12	C3	R2	lambda	577	29	49	323.211972565325	0	437.545305898659	no	no
M12	C3	R2	kappa	577	29	49	338.513209203803	0	452.846542537136	no	no
M12	C3	R2	delta	577	29	49	407.309604015348	0	521.642937348681	yes	no
M12	C4	R2	lambda	577	28	50	292.325397770104	0	409.382253957395	no	no
M12	C4	R2	kappa	577	28	50	313.406785892551	0	430.463642079842	no	no
M12	C4	R2	delta	577	28	50	409.201023925321	0	526.257880112612	yes	no
M12	C5	R2	lambda	577	25	53	129.297142637425	6.02378213976351e-09	254.634980475262	no	no
M12	C5	R2	kappa	577	25	53	124.309234921216	2.90132162739098e-08	249.647072759054	no	no
M12	C5	R2	delta	577	25	53	233.539406539783	0	358.877244377621	yes	no
M12	C6	R2	lambda	577	19	59	62.6310502621912	0.00716891704600964	205.044843365639	no	no
M12	C6	R2	kappa	577	19	59	69.2484287510477	0.00144970484740492	211.662221854496	no	no
M12	C6	R2	delta	577	19	59	159.501861644854	1.11022302462516e-16	301.915654748302	yes	no
M12	C7	R2	lambda	577	19	59	96.3357025737309	5.75066672392488e-07	238.749495677179	no	no
M12	C7	R2	kappa	577	19	59	74.984809322566	0.000322669787410135	217.398602426014	no	no
M12	C7	R2	delta	577	19	59	136.700087492007	4.6207482284899e-13	279.113880595455	yes	no
M12	C8	R2	lambda	577	13	65	34.8136084838043	0.115738756267646	195.024876089438	no	yes
M12	C8	R2	kappa	577	13	65	33.3657521947908	0.151749453531606	193.577019800425	no	yes
M12	C8	R2	delta	577	13	65	91.3509775177833	3.36798000599714e-09	251.562245123417	yes	no
M3	C0	R1	lambda	578	43	35	783.743931276744	0	861.76940898375	no	no
M3	C0	R1	kappa	578	43	35	736.473807994406	0	814.499285701412	no	no
M3	C0	R1	delta	578	43	35	864.137085035753	0	942.162562742759	yes	no
M3	C1	R1	lambda	578	42	36	694.864387848922	0	775.375569957548	no	no
M3	C1	R1	kappa	578	42	36	672.32642947175	0	752.837611580376	no	no
M3	C1	R1	delta	578	42	36	863.316606692506	0	943.827788801132	yes	no
M3	C2	R1	lambda	578	41	37	632.913117396146	0	715.925937908966	no	no
M3	C2	R1	kappa	578	41	37	608.590736660966	0	691.603557173787	no	no
M3	C2	R1	delta	578	41	37	737.194872200403	0	820.207692713223	yes	no
M3	C3	R1	lambda	578	41	37	674.909371036689	0	757.92219154951	no	no
M3	C3	R1	kappa	578	41	37	622.877580504992	0	705.890401017813	no	no
M3	C3	R1	delta	578	41	37	825.159971058994	0	908.172791571814	yes	no
M3	C4	R1	lambda	578	40	38	625.960925779479	0	711.491472403273	no	no
M3	C4	R1	kappa	578	40	38	579.497805812266	0	665.02835243606	no	no
M3	C4	R1	delta	578	40	38	719.548179902946	0	805.07872652674	yes	no
M3	C5	R1	lambda	578	37	41	334.88710876702	0	428.068926948838	no	no
M3	C5	R1	kappa	578	37	41	320.445183033733	0	413.627001215551	no	no
M3	C5	R1	delta	578	37	41	625.507852495439	0	718.689670677257	yes	no
M3	C6	R1	lambda	578	31	47	214.716623725372	0	323.657021076365	no	no
M3	C6	R1	kappa	578	31	47	211.877410055712	0	320.817807406705	no	no
M3	C6	R1	delta	578	31	47	333.674831198372	0	442.615228549365	yes	no
M3	C7	R1	lambda	578	31	47	302.770138181856	0	411.71053553285	no	no
M3	C7	R1	kappa	578	31	47	262.506774243022	0	371.447171594015	no	no
M3	C7	R1	delta	578	31	47	468.247107777985	0	577.187505128979	yes	no
M3	C8	R1	lambda	578	25	53	185.455247413438	0	310.793085251276	no	no
M3	C8	R1	kappa	578	25	53	169.585277064489	6.32827124036339e-15	294.923114902327	no	no
M3	C8	R1	delta	578	25	53	276.385221106767	0	401.723058944605	yes	no
M3	C0	R2	lambda	578	33	45	397.064780830037	0	500.683201882669	no	no
M3	C0	R2	kappa	578	33	45	391.815579144474	0	495.434000197106	no	no
M3	C0	R2	delta	578	33	45	426.850191793787	0	530.468612846419	yes	no
M3	C1	R2	lambda	578	32	46	368.545218872185	0	474.815845934892	no	no
M3	C1	R2	kappa	578	32	46	357.153240127563	0	463.423867190269	no	no
M3	C1	R2	delta	578	32	46	410.848210995927	0	517.118838058633	yes	no
M3	C2	R2	lambda	578	31	47	324.059989816709	0	433.000387167702	no	no
M3	C2	R2	kappa	578	31	47	309.676116129305	0	418.616513480299	no	no
M3	C2	R2	delta	578	31	47	340.716386281527	0	449.65678363252	yes	no
M3	C3	R2	lambda	578	31	47	351.503392873005	0	460.443790223998	no	no
M3	C3	R2	kappa	578	31	47	314.02124880381	0	422.961646154804	no	no
M3	C3	R2	delta	578	31	47	393.806949129999	0	502.747346480992	yes	no
M3	C4	R2	lambda	578	30	48	319.701978338393	0	431.329885315138	no	no
M3	C4	R2	kappa	578	30	48	287.21978227923	0	398.847689255975	no	no
M3	C4	R2	delta	578	30	48	322.703380816452	0	434.331287793196	yes	no
M3	C5	R2	lambda	578	27	51	143.926811095852	4.12746836708777e-10	263.725468813973	no	no
M3	C5	R2	kappa	578	27	51	136.700174157954	4.12650158487793e-09	256.498831876075	no	no
M3	C5	R2	delta	578	27	51	207.772838448028	0	327.571496166149	yes	no
M3	C6	R2	lambda	578	21	57	73.6245067358272	0.00182892760156894	210.268342352266	no	no
M3	C6	R2	kappa	578	21	57	74.5070737651501	0.00147585981018705	211.150909381588	no	no
M3	C6	R2	delta	578	21	57	110.743523515793	4.17118848350384e-08	247.387359132231	yes	no
M3	C7	R2	lambda	578	21	57	111.714345220477	3.04294272002181e-08	248.358180836916	no	no
M3	C7	R2	kappa	578	21	57	84.8948958609208	9.95752373822434e-05	221.538731477359	no	no
M3	C7	R2	delta	578	21	57	153.457774925996	1.31006316905768e-14	290.101610542434	yes	no
M3	C8	R2	lambda	578	15	63	47.5467318705388	0.0219899468533512	201.742536066343	no	no
M3	C8	R2	kappa	578	15	63	40.0715802934522	0.103485317638981	194.267384489256	no	yes
M3	C8	R2	delta	578	15	63	58.500005420377	0.00139335288164866	212.695809616181	yes	no
M8	C0	R1	lambda	578	42	36	776.193772451583	0	856.704954560209	no	no
M8	C0	R1	kappa	578	42	36	728.923649169245	0	809.434831277871	no	no
M8	C0	R1	delta	578	42	36	857.352163131942	0	937.863345240569	yes	no
M8	C1	R1	lambda	578	41	37	687.314229023761	0	770.327049536581	no	no
M8	C1	R1	kappa	578	41	37	664.776270646589	0	747.789091159409	no	no
M8	C1	R1	delta	578	41	37	856.531684789163	0	939.544505301984	yes	no
M8	C2	R1	lambda	578	40	38	625.362958570985	0	710.893505194779	no	no
M8	C2	R1	kappa	578	40	38	601.040577835805	0	686.5711244596	no	no
M8	C2	R1	delta	578	40	38	730.409950297089	0	815.940496920883	yes	no
M8	C3	R1	lambda	578	40	38	667.359212211528	0	752.889758835323	no	no
M8	C3	R1	kappa	578	40	38	615.327421679831	0	700.857968303626	no	no
M8	C3	R1	delta	578	40	38	818.375049154628	0	903.905595778422	yes	no
M8	C4	R1	lambda	578	39	39	618.410766954318	0	706.47528308335	no	no
M8	C4	R1	kappa	578	39	39	571.947646987105	0	660.012163116137	no	no
M8	C4	R1	delta	578	39	39	712.76325799858	0	800.827774127612	yes	no
M8	C5	R1	lambda	578	36	42	327.336949941859	0	423.102422254562	no	no
M8	C5	R1	kappa	578	36	42	312.895024208572	0	408.660496521276	no	no
M8	C5	R1	delta	578	36	42	618.722930592096	0	714.4884029048	yes	no
M8	C6	R1	lambda	578	30	48	207.166464900211	0	318.794371876955	no	no
M8	C6	R1	kappa	578	30	48	204.327251230551	0	315.955158207295	no	no
M8	C6	R1	delta	578	30	48	326.889909295058	0	438.517816271802	yes	no
M8	C7	R1	lambda	578	30	48	295.219979356695	0	406.84788633344	no	no
M8	C7	R1	kappa	578	30	48	254.956615417861	0	366.584522394605	no	no
M8	C7	R1	delta	578	30	48	461.462185873619	0	573.090092850363	yes	no
M8	C8	R1	lambda	578	24	54	177.905088588277	1.11022302462516e-16	306.040681808616	no	no
M8	C8	R1	kappa	578	24	54	162.035118239328	2.76445533131664e-14	290.170711459667	no	no
M8	C8	R1	delta	578	24	54	269.600299202401	0	397.73589242274	yes	no
M8	C0	R2	lambda	578	32	46	389.514622004876	0	495.785249067583	no	no
M8	C0	R2	kappa	578	32	46	384.265420319313	0	490.53604738202	no	no
M8	C0	R2	delta	578	32	46	420.065269889977	0	526.335896952683	yes	no
M8	C1	R2	lambda	578	31	47	360.995060047024	0	469.935457398018	no	no
M8	C1	R2	kappa	578	31	47	349.603081302402	0	458.543478653395	no	no
M8	C1	R2	delta	578	31	47	404.063289092584	0	513.003686443578	yes	no
M8	C2	R2	lambda	578	30	48	316.509830991548	0	428.137737968292	no	no
M8	C2	R2	kappa	578	30	48	302.125957304144	0	413.753864280889	no	no
M8	C2	R2	delta	578	30	48	333.931464378213	0	445.559371354957	yes	no
M8	C3	R2	lambda	578	30	48	343.953234047844	0	455.581141024588	no	no
M8	C3	R2	kappa	578	30	48	306.471089978649	0	418.098996955393	no	no
M8	C3	R2	delta	578	30	48	387.022027225632	0	498.649934202376	yes	no
M8	C4	R2	lambda	578	29	49	312.151819513232	0	426.485152846566	no	no
M8	C4	R2	kappa	578	29	49	279.669623454069	0	394.002956787403	no	no
M8	C4	R2	delta	578	29	49	315.918458912085	0	430.251792245419	yes	no
M8	C5	R2	lambda	578	26	52	136.376652270691	1.70303915414394e-09	258.935574829614	no	no
M8	C5	R2	kappa	578	26	52	129.150015332793	1.66975671067604e-08	251.708937891715	no	no
M8	C5	R2	delta	578	26	52	200.987916544686	0	323.546839103608	yes	no
M8	C6	R2	lambda	578	20	58	66.0743479106663	0.00586153398031175	205.593248254309	no	no
M8	C6	R2	kappa	578	20	58	66.9569149399891	0.00478381684751217	206.475815283632	no	no
M8	C6	R2	delta	578	20	58	103.958601612479	1.35531072475992e-07	243.477501956122	yes	no
M8	C7	R2	lambda	578	20	58	104.164186395316	1.26836851022105e-07	243.683086738959	no	no
M8	C7	R2	kappa	578	20	58	77.3447370357599	0.000359804790272422	216.863637379402	no	no
M8	C7	R2	delta	578	20	58	146.672853021629	4.30766533554561e-14	286.191753365272	yes	no
M8	C8	R2	lambda	578	14	64	39.9965730453779	0.0661741169410547	197.189555501518	no	yes
M8	C8	R2	kappa	578	14	64	32.5214214682912	0.253813786154387	189.714403924432	no	yes
M8	C8	R2	delta	578	14	64	51.7150835160106	0.00413652446355761	208.908065972151	yes	no
M12	C0	R1	lambda	578	41	37	771.588915514327	0	854.601736027147	no	no
M12	C0	R1	kappa	578	41	37	724.318792231989	0	807.331612744809	no	no
M12	C0	R1	delta	578	41	37	852.836660855272	0	935.849481368093	yes	no
M12	C1	R1	lambda	578	40	38	682.709372086505	0	768.239918710299	no	no
M12	C1	R1	kappa	578	40	38	660.171413709333	0	745.701960333127	no	no
M12	C1	R1	delta	578	40	38	852.016182512493	0	937.546729136287	yes	no
M12	C2	R1	lambda	578	39	39	620.758101633729	0	708.822617762761	no	no
M12	C2	R1	kappa	578	39	39	596.43572089855	0	684.500237027582	no	no
M12	C2	R1	delta	578	39	39	725.89444802039	0	813.958964149422	yes	no
M12	C3	R1	lambda	578	39	39	662.754355274273	0	750.818871403305	no	no
M12	C3	R1	kappa	578	39	39	610.722564742576	0	698.787080871608	no	no
M12	C3	R1	delta	578	39	39	813.859546877947	0	901.92406300698	yes	no
M12	C4	R1	lambda	578	38	40	613.805910017063	0	704.420796748454	no	no
M12	C4	R1	kappa	578	38	40	567.342790049849	0	657.957676781241	no	no
M12	C4	R1	delta	578	38	40	708.247755721899	0	798.862642453291	yes	no
M12	C5	R1	lambda	578	35	43	322.732093004603	0	421.098106076498	no	no
M12	C5	R1	kappa	578	35	43	308.290167271316	0	406.656180343212	no	no
M12	C5	R1	delta	578	35	43	614.207428315426	0	712.573441387321	yes	no
M12	C6	R1	lambda	578	29	49	202.561607962955	0	316.894941296288	no	no
M12	C6	R1	kappa	578	29	49	199.722394293295	0	314.055727626628	no	no
M12	C6	R1	delta	578	29	49	322.374407018359	0	436.707740351692	yes	no
M12	C7	R1	lambda	578	29	49	290.61512241944	0	404.948455752773	no	no
M12	C7	R1	kappa	578	29	49	250.351758480605	0	364.685091813938	no	no
M12	C7	R1	delta	578	29	49	456.946683596939	0	571.280016930272	yes	no
M12	C8	R1	lambda	578	23	55	173.300231651021	1.11022302462516e-16	304.252612603402	no	no
M12	C8	R1	kappa	578	23	55	157.430261302072	4.13002965160558e-14	288.382642254453	no	no
M12	C8	R1	delta	578	23	55	265.084796925721	0	396.037177878102	yes	no
M12	C0	R2	lambda	578	31	47	384.909765067621	0	493.850162418614	no	no
M12	C0	R2	kappa	578	31	47	379.660563382058	0	488.600960733051	no	no
M12	C0	R2	delta	578	31	47	415.549767613306	0	524.4901649643	yes	no
M12	C1	R2	lambda	578	30	48	356.390203109769	0	468.018110086513	no	no
M12	C1	R2	kappa	578	30	48	344.998224365146	0	456.62613134189	no	no
M12	C1	R2	delta	578	30	48	399.547786815914	0	511.175693792658	yes	no
M12	C2	R2	lambda	578	29	49	311.904974054292	0	426.238307387626	no	no
M12	C2	R2	kappa	578	29	49	297.521100366889	0	411.854433700222	no	no
M12	C2	R2	delta	578	29	49	329.415962101514	0	443.749295434847	yes	no
M12	C3	R2	lambda	578	29	49	339.348377110588	0	453.681710443922	no	no
M12	C3	R2	kappa	578	29	49	301.866233041394	0	416.199566374727	no	no
M12	C3	R2	delta	578	29	49	382.506524948952	0	496.839858282285	yes	no
M12	C4	R2	lambda	578	28	50	307.546962575977	0	424.603818763268	no	no
M12	C4	R2	kappa	578	28	50	275.064766516814	0	392.121622704105	no	no
M12	C4	R2	delta	578	28	50	311.402956635405	0	428.459812822696	yes	no
M12	C5	R2	lambda	578	25	53	131.771795333436	2.72674427481689e-09	257.109633171273	no	no
M12	C5	R2	kappa	578	25	53	124.545158395537	2.69556484910893e-08	249.882996233375	no	no
M12	C5	R2	delta	578	25	53	196.472414268015	0	321.810252105853	yes	no
M12	C6	R2	lambda	578	19	59	61.4694909734106	0.00933379032039616	203.883284076859	no	no
M12	C6	R2	kappa	578	19	59	62.3520580027334	0.00764169073368659	204.765851106182	no	no
M12	C6	R2	delta	578	19	59	99.4430993357799	2.11739663691368e-07	241.856892439228	yes	no
M12	C7	R2	lambda	578	19	59	99.5593294580607	2.03906649898222e-07	241.973122561509	no	no
M12	C7	R2	kappa	578	19	59	72.7398800985042	0.000587869297959287	215.153673201953	no	no
M12	C7	R2	delta	578	19	59	142.157350744949	6.0285110237146e-14	284.571143848398	yes	no
M12	C8	R2	lambda	578	13	65	35.3917161081222	0.10343582731638	195.602983713756	no	yes
M12	C8	R2	kappa	578	13	65	27.9165645310356	0.362576399189693	188.127832136669	no	yes
M12	C8	R2	delta	578	13	65	47.1995812393304	0.00667688771006647	207.410848844964	yes	no
M3	C0	R1	lambda	579	43	35	789.700302282484	0	867.725779989491	no	no
M3	C0	R1	kappa	579	43	35	714.280860669835	0	792.306338376841	no	no
M3	C0	R1	delta	579	43	35	602.492768369651	0	680.518246076657	yes	no
M3	C1	R1	lambda	579	42	36	681.20378241034	0	761.714964518966	no	no
M3	C1	R1	kappa	579	42	36	644.830951127983	0	725.342133236609	no	no
M3	C1	R1	delta	579	42	36	567.244773770187	0	647.755955878813	yes	no
M3	C2	R1	lambda	579	41	37	621.393925060955	0	704.406745573776	no	no
M3	C2	R1	kappa	579	41	37	586.749672732956	0	669.762493245777	no	no
M3	C2	R1	delta	579	41	37	501.454964741148	0	584.467785253969	yes	no
M3	C3	R1	lambda	579	41	37	661.263535065337	0	744.276355578157	no	no
M3	C3	R1	kappa	579	41	37	606.668545890215	0	689.681366403035	no	no
M3	C3	R1	delta	579	41	37	552.887894677834	0	635.900715190654	yes	no
M3	C4	R1	lambda	579	40	38	613.407188213826	0	698.93773483762	no	no
M3	C4	R1	kappa	579	40	38	564.194459949803	0	649.725006573597	no	no
M3	C4	R1	delta	579	40	38	499.372522919566	0	584.90306954336	yes	no
M3	C5	R1	lambda	579	37	41	326.5625321427	0	419.744350324518	no	no
M3	C5	R1	kappa	579	37	41	291.19072737377	0	384.372545555588	no	no
M3	C5	R1	delta	579	37	41	292.801261381322	0	385.98307956314	yes	no
M3	C6	R1	lambda	579	31	47	209.381488904932	0	318.321886255926	no	no
M3	C6	R1	kappa	579	31	47	195.054989674342	1.11022302462516e-15	303.995387025335	no	no
M3	C6	R1	delta	579	31	47	203.820019159891	0	312.760416510885	yes	no
M3	C7	R1	lambda	579	31	47	293.757294859178	0	402.697692210171	no	no
M3	C7	R1	kappa	579	31	47	242.314374242295	0	351.254771593288	no	no
M3	C7	R1	delta	579	31	47	253.762783894612	0	362.703181245605	yes	no
M3	C8	R1	lambda	579	25	53	177.794147451429	3.33066907387547e-16	303.131985289267	no	no
M3	C8	R1	kappa	579	25	53	153.674239019878	1.77891035235689e-12	279.012076857716	no	no
M3	C8	R1	delta	579	25	53	178.9005747711	2.22044604925031e-16	304.238412608938	yes	no
M3	C0	R2	lambda	579	33	45	400.104741181553	0	503.723162234185	no	no
M3	C0	R2	kappa	579	33	45	384.310713714049	0	487.929134766681	no	no
M3	C0	R2	delta	579	33	45	366.462121852085	0	470.080542904717	yes	no
M3	C1	R2	lambda	579	32	46	362.237201843414	0	468.50782890612	no	no
M3	C1	R2	kappa	579	32	46	351.473081484892	0	457.743708547598	no	no
M3	C1	R2	delta	579	32	46	341.626068156763	0	447.896695219469	yes	no
M3	C2	R2	lambda	579	31	47	319.435354519059	0	428.375751870052	no	no
M3	C2	R2	kappa	579	31	47	307.886995975247	0	416.82739332624	no	no
M3	C2	R2	delta	579	31	47	284.396259114922	0	393.336656465915	yes	no
M3	C3	R2	lambda	579	31	47	345.751237405315	0	454.691634756308	no	no
M3	C3	R2	kappa	579	31	47	318.101827436398	0	427.042224787392	no	no
M3	C3	R2	delta	579	31	47	330.404914595186	0	439.345311946179	yes	no
M3	C4	R2	lambda	579	30	48	314.198742622555	0	425.826649599299	no	no
M3	C4	R2	kappa	579	30	48	289.047167931639	0	400.675074908383	no	no
M3	C4	R2	delta	579	30	48	283.127858046724	0	394.755765023468	yes	no
M3	C5	R2	lambda	579	27	51	142.446088305937	6.65046684389381e-10	262.244746024058	no	no
M3	C5	R2	kappa	579	27	51	131.586861231041	2.01933855192848e-08	251.385518949162	no	no
M3	C5	R2	delta	579	27	51	151.050842112159	4.0129899403496e-11	270.849499830279	yes	no
M3	C6	R2	lambda	579	21	57	72.7301318864914	0.00226718718979879	209.37396750293	no	no
M3	C6	R2	kappa	579	21	57	73.1067957159039	0.00207174086269979	209.750631332342	no	no
M3	C6	R2	delta	579	21	57	80.97363871745	0.000285376720931652	217.617474333888	yes	no
M3	C7	R2	lambda	579	21	57	111.16985421793	3.63235588274335e-08	247.813689834368	no	no
M3	C7	R2	kappa	579	21	57	89.0023668933741	3.1716610149557e-05	225.646202509812	no	no
M3	C7	R2	delta	579	21	57	113.325813278706	1.79717503101529e-08	249.969648895144	yes	no
M3	C8	R2	lambda	579	15	63	45.9425930085013	0.031468198900849	200.138397204305	no	no
M3	C8	R2	kappa	579	15	63	40.6371585009939	0.0931017126184756	194.832962696798	no	yes
M3	C8	R2	delta	579	15	63	54.3920149215364	0.0041562349549028	208.587819117341	yes	no
M8	C0	R1	lambda	579	42	36	786.042725061825	0	866.553907170451	no	no
M8	C0	R1	kappa	579	42	36	710.623283449176	0	791.134465557802	no	no
M8	C0	R1	delta	579	42	36	599.662380787538	0	680.173562896164	yes	no
M8	C1	R1	lambda	579	41	37	677.546205189681	0	760.559025702501	no	no
M8	C1	R1	kappa	579	41	37	641.173373907323	0	724.186194420144	no	no
M8	C1	R1	delta	579	41	37	564.414386188416	0	647.427206701237	yes	no
M8	C2	R1	lambda	579	40	38	617.736347840296	0	703.26689446409	no	no
M8	C2	R1	kappa	579	40	38	583.092095512297	0	668.622642136091	no	no
M8	C2	R1	delta	579	40	38	498.624577159357	0	584.155123783151	yes	no
M8	C3	R1	lambda	579	40	38	657.605957844678	0	743.136504468472	no	no
M8	C3	R1	kappa	579	40	38	603.010968669555	0	688.54151529335	no	no
M8	C3	R1	delta	579	40	38	550.057507095283	0	635.588053719077	yes	no
M8	C4	R1	lambda	579	39	39	609.749610993167	0	697.814127122199	no	no
M8	C4	R1	kappa	579	39	39	560.536882729144	0	648.601398858176	no	no
M8	C4	R1	delta	579	39	39	496.542135337015	0	584.606651466047	yes	no
M8	C5	R1	lambda	579	36	42	322.904954922041	0	418.670427234744	no	no
M8	C5	R1	kappa	579	36	42	287.533150153111	0	383.298622465814	no	no
M8	C5	R1	delta	579	36	42	289.970873799551	0	385.736346112255	yes	no
M8	C6	R1	lambda	579	30	48	205.723911684273	0	317.351818661017	no	no
M8	C6	R1	kappa	579	30	48	191.397412453683	1.22124532708767e-15	303.025319430427	no	no
M8	C6	R1	delta	579	30	48	200.9896315781	0	312.617538554844	yes	no
M8	C7	R1	lambda	579	30	48	290.099717638519	0	401.727624615263	no	no
M8	C7	R1	kappa	579	30	48	238.656797021636	0	350.28470399838	no	no
M8	C7	R1	delta	579	30	48	250.932396312061	0	362.560303288805	yes	no
M8	C8	R1	lambda	579	24	54	174.13657023077	3.33066907387547e-16	302.272163451109	no	no
M8	C8	R1	kappa	579	24	54	150.016661799219	1.97175609173428e-12	278.152255019558	no	no
M8	C8	R1	delta	579	24	54	176.070187188549	1.11022302462516e-16	304.205780408888	yes	no
M8	C0	R2	lambda	579	32	46	396.447163960894	0	502.717791023601	no	no
M8	C0	R2	kappa	579	32	46	380.65313649339	0	486.923763556096	no	no
M8	C0	R2	delta	579	32	46	363.631734269972	0	469.902361332679	yes	no
M8	C1	R2	lambda	579	31	47	358.579624622755	0	467.520021973748	no	no
M8	C1	R2	kappa	579	31	47	347.815504264233	0	456.755901615226	no	no
M8	C1	R2	delta	579	31	47	338.795680574992	0	447.736077925986	yes	no
M8	C2	R2	lambda	579	30	48	315.777777298399	0	427.405684275144	no	no
M8	C2	R2	kappa	579	30	48	304.229418754588	0	415.857325731332	no	no
M8	C2	R2	delta	579	30	48	281.56587153313	0	393.193778509874	yes	no
M8	C3	R2	lambda	579	30	48	342.093660184656	0	453.7215671614	no	no
M8	C3	R2	kappa	579	30	48	314.444250215739	0	426.072157192483	no	no
M8	C3	R2	delta	579	30	48	327.574527012635	0	439.202433989379	yes	no
M8	C4	R2	lambda	579	29	49	310.541165401896	0	424.874498735229	no	no
M8	C4	R2	kappa	579	29	49	285.38959071098	0	399.722924044313	no	no
M8	C4	R2	delta	579	29	49	280.297470464173	0	394.630803797507	yes	no
M8	C5	R2	lambda	579	26	52	138.788511085278	7.83002662707588e-10	261.347433644201	no	no
M8	C5	R2	kappa	579	26	52	127.929284010382	2.43811710820552e-08	250.488206569304	no	no
M8	C5	R2	delta	579	26	52	148.220454530388	3.50849349572968e-11	270.77937708931	yes	no
M8	C6	R2	lambda	579	20	58	69.0725546658322	0.00290626026029039	208.591455009475	no	no
M8	C6	R2	kappa	579	20	58	69.4492184952447	0.00265516274708399	208.968118838887	no	no
M8	C6	R2	delta	579	20	58	78.1432511356582	0.000290926615749032	217.662151479301	yes	no
M8	C7	R2	lambda	579	20	58	107.51227699727	4.26757824634194e-08	247.031177340913	no	no
M8	C7	R2	kappa	579	20	58	85.344789672715	3.96688891565189e-05	224.863690016358	no	no
M8	C7	R2	delta	579	20	58	110.495425696155	1.59350368456046e-08	250.014326039797	yes	no
M8	C8	R2	lambda	579	14	64	42.2850157878421	0.0407500446582257	199.477998243982	no	no
M8	C8	R2	kappa	579	14	64	36.9795812803348	0.119311501469643	194.172563736475	no	yes
M8	C8	R2	delta	579	14	64	51.5616273389855	0.00430745636586016	208.754609795126	yes	no
M12	C0	R1	lambda	579	41	37	780.420450403546	0	863.433270916366	no	no
M12	C0	R1	kappa	579	41	37	705.001008790897	0	788.013829303717	no	no
M12	C0	R1	delta	579	41	37	594.132216724551	0	677.145037237372	yes	no
M12	C1	R1	lambda	579	40	38	671.923930531402	0	757.454477155196	no	no
M12	C1	R1	kappa	579	40	38	635.551099249045	0	721.081645872839	no	no
M12	C1	R1	delta	579	40	38	558.884222125429	0	644.414768749224	yes	no
M12	C2	R1	lambda	579	39	39	612.114073182017	0	700.178589311049	no	no
M12	C2	R1	kappa	579	39	39	577.469820854018	0	665.53433698305	no	no
M12	C2	R1	delta	579	39	39	493.094413096391	0	581.158929225423	yes	no
M12	C3	R1	lambda	579	39	39	651.983683186399	0	740.048199315431	no	no
M12	C3	R1	kappa	579	39	39	597.388694011276	0	685.453210140309	no	no
M12	C3	R1	delta	579	39	39	544.52734303232	0	632.591859161353	yes	no
M12	C4	R1	lambda	579	38	40	604.127336334888	0	694.742223066279	no	no
M12	C4	R1	kappa	579	38	40	554.914608070865	0	645.529494802256	no	no
M12	C4	R1	delta	579	38	40	491.011971274052	0	581.626858005444	yes	no
M12	C5	R1	lambda	579	35	43	317.282680263762	0	415.648693335657	no	no
M12	C5	R1	kappa	579	35	43	281.910875494832	0	380.276888566727	no	no
M12	C5	R1	delta	579	35	43	284.440709736565	0	382.80672280846	yes	no
M12	C6	R1	lambda	579	29	49	200.101637025994	0	314.434970359328	no	no
M12	C6	R1	kappa	579	29	49	185.775137795404	2.66453525910038e-15	300.108471128737	no	no
M12	C6	R1	delta	579	29	49	195.459467515134	1.11022302462516e-16	309.792800848467	yes	no
M12	C7	R1	lambda	579	29	49	284.47744298024	0	398.810776313573	no	no
M12	C7	R1	kappa	579	29	49	233.034522363357	0	347.36785569669	no	no
M12	C7	R1	delta	579	29	49	245.402232249098	0	359.735565582432	yes	no
M12	C8	R1	lambda	579	23	55	168.514295572491	6.66133814775094e-16	299.466676524872	no	no
M12	C8	R1	kappa	579	23	55	144.39438714094	4.32609503775438e-12	275.346768093321	no	no
M12	C8	R1	delta	579	23	55	170.540023125587	3.33066907387547e-16	301.492404077968	yes	no
M12	C0	R2	lambda	579	31	47	390.824889302615	0	499.765286653609	no	no
M12	C0	R2	kappa	579	31	47	375.030861835111	0	483.971259186104	no	no
M12	C0	R2	delta	579	31	47	358.101570206986	0	467.041967557979	yes	no
M12	C1	R2	lambda	579	30	48	352.957349964476	0	464.58525694122	no	no
M12	C1	R2	kappa	579	30	48	342.193229605954	0	453.821136582698	no	no
M12	C1	R2	delta	579	30	48	333.265516512006	0	444.89342348875	yes	no
M12	C2	R2	lambda	579	29	49	310.15550264012	0	424.488835973454	no	no
M12	C2	R2	kappa	579	29	49	298.607144096309	0	412.940477429642	no	no
M12	C2	R2	delta	579	29	49	276.035707470164	0	390.369040803498	yes	no
M12	C3	R2	lambda	579	29	49	336.471385526377	0	450.80471885971	no	no
M12	C3	R2	kappa	579	29	49	308.82197555746	0	423.155308890794	no	no
M12	C3	R2	delta	579	29	49	322.044362949673	0	436.377696283006	yes	no
M12	C4	R2	lambda	579	28	50	304.918890743617	0	421.975746930908	no	no
M12	C4	R2	kappa	579	28	50	279.767316052701	0	396.824172239992	no	no
M12	C4	R2	delta	579	28	50	274.767306401211	0	391.824162588502	yes	no
M12	C5	R2	lambda	579	25	53	133.166236426999	1.7383525729997e-09	258.504074264837	no	no
M12	C5	R2	kappa	579	25	53	122.307009352103	5.39859986714575e-08	247.64484718994	no	no
M12	C5	R2	delta	579	25	53	142.690290467401	7.53295203992366e-11	268.028128305239	yes	no
M12	C6	R2	lambda	579	19	59	63.4502800075532	0.00593278223238214	205.864073111002	no	no
M12	C6	R2	kappa	579	19	59	63.8269438369657	0.00543369530477011	206.240736940414	no	no
M12	C6	R2	delta	579	19	59	72.6130870726925	0.000607858450149212	215.026880176141	yes	no
M12	C7	R2	lambda	579	19	59	101.890002338991	9.53005099280091e-08	244.30379544244	no	no
M12	C7	R2	kappa	579	19	59	79.722515014436	8.68780508964662e-05	222.136308117884	no	no
M12	C7	R2	delta	579	19	59	104.965261633192	3.44674220276175e-08	247.37905473664	yes	no
M12	C8	R2	lambda	579	13	65	36.6627411295631	0.0801373509121313	196.874008735197	no	yes
M12	C8	R2	kappa	579	13	65	31.3573066220558	0.215230367577392	191.56857422769	no	yes
M12	C8	R2	delta	579	13	65	46.0314632760229	0.00904831348860502	206.242730881657	yes	no
M3	C0	R1	lambda	580	43	35	771.729035918401	0	849.754513625408	no	no
M3	C0	R1	kappa	580	43	35	702.805279369505	0	780.830757076511	no	no
M3	C0	R1	delta	580	43	35	583.278173504434	0	661.30365121144	yes	no
M3	C1	R1	lambda	580	42	36	674.779588618653	0	755.290770727279	no	no
M3	C1	R1	kappa	580	42	36	640.48126634988	0	720.992448458506	no	no
M3	C1	R1	delta	580	42	36	546.342684689563	0	626.853866798189	yes	no
M3	C2	R1	lambda	580	41	37	618.296830969767	0	701.309651482588	no	no
M3	C2	R1	kappa	580	41	37	583.809326139951	0	666.822146652772	no	no
M3	C2	R1	delta	580	41	37	505.756492187558	0	588.769312700379	yes	no
M3	C3	R1	lambda	580	41	37	663.212549418749	0	746.225369931569	no	no
M3	C3	R1	kappa	580	41	37	611.986240169872	0	694.999060682693	no	no
M3	C3	R1	delta	580	41	37	544.065570656451	0	627.078391169272	yes	no
M3	C4	R1	lambda	580	40	38	616.335268918584	0	701.865815542378	no	no
M3	C4	R1	kappa	580	40	38	571.635266650139	0	657.165813273933	no	no
M3	C4	R1	delta	580	40	38	500.913339340182	0	586.443885963976	yes	no
M3	C5	R1	lambda	580	37	41	327.070490449186	0	420.252308631004	no	no
M3	C5	R1	kappa	580	37	41	290.697184910445	0	383.879003092263	no	no
M3	C5	R1	delta	580	37	41	262.167385875673	0	355.349204057491	yes	no
M3	C6	R1	lambda	580	31	47	215.498343080927	0	324.438740431921	no	no
M3	C6	R1	kappa	580	31	47	201.467850330225	1.11022302462516e-16	310.408247681218	no	no
M3	C6	R1	delta	580	31	47	199.529380663527	2.22044604925031e-16	308.46977801452	yes	no
M3	C7	R1	lambda	580	31	47	299.149755119196	0	408.090152470189	no	no
M3	C7	R1	kappa	580	31	47	244.870344780915	0	353.810742131908	no	no
M3	C7	R1	delta	580	31	47	229.457359449127	0	338.397756800121	yes	no
M3	C8	R1	lambda	580	25	53	184.391352853656	0	309.729190691494	no	no
M3	C8	R1	kappa	580	25	53	158.235358993955	3.62376795237651e-13	283.573196831793	no	no
M3	C8	R1	delta	580	25	53	151.140431403293	4.26814139586895e-12	276.478269241131	yes	no
M3	C0	R2	lambda	580	33	45	397.189430035811	0	500.807851088443	no	no
M3	C0	R2	kappa	580	33	45	386.406890692963	0	490.025311745595	no	no
M3	C0	R2	delta	580	33	45	370.865991354217	0	474.484412406848	yes	no
M3	C1	R2	lambda	580	32	46	357.379616153645	0	463.650243216351	no	no
M3	C1	R2	kappa	580	32	46	354.172750108505	0	460.443377171211	no	no
M3	C1	R2	delta	580	32	46	346.943809979696	0	453.214437042403	yes	no
M3	C2	R2	lambda	580	31	47	316.638466120287	0	425.57886347128	no	no
M3	C2	R2	kappa	580	31	47	311.445966657517	0	420.38636400851	no	no
M3	C2	R2	delta	580	31	47	313.724227574337	0	422.66462492533	yes	no
M3	C3	R2	lambda	580	31	47	348.102519795846	0	457.042917146839	no	no
M3	C3	R2	kappa	580	31	47	330.49597372927	0	439.436371080263	no	no
M3	C3	R2	delta	580	31	47	343.346408444503	0	452.286805795496	yes	no
M3	C4	R2	lambda	580	30	48	317.120547045107	0	428.748454021851	no	no
M3	C4	R2	kappa	580	30	48	302.938008667471	0	414.565915644215	no	no
M3	C4	R2	delta	580	30	48	309.954551108493	0	421.582458085237	yes	no
M3	C5	R2	lambda	580	27	51	141.878172405834	7.98000776569552e-10	261.676830123955	no	no
M3	C5	R2	kappa	580	27	51	131.309041448773	2.19901828968361e-08	251.107699166894	no	no
M3	C5	R2	delta	580	27	51	128.242587659756	5.59282813394901e-08	248.041245377877	yes	no
M3	C6	R2	lambda	580	21	57	76.4155798776125	0.000920456661513636	213.059415494051	no	no
M3	C6	R2	kappa	580	21	57	76.5344604708936	0.000893453010956669	213.178296087332	no	no
M3	C6	R2	delta	580	21	57	82.6011223320973	0.000185246930688443	219.244957948536	yes	no
M3	C7	R2	lambda	580	21	57	113.637968550242	1.62217023147448e-08	250.28180416668	no	no
M3	C7	R2	kappa	580	21	57	91.7128219343126	1.45920146965572e-05	228.356657550751	no	no
M3	C7	R2	delta	580	21	57	93.9755369655733	7.53906136907734e-06	230.619372582012	yes	no
M3	C8	R2	lambda	580	15	63	49.3933247519395	0.0143272149207471	203.589128947744	no	no
M3	C8	R2	kappa	580	15	63	44.0046962179014	0.0476462755013903	198.200500413706	no	no
M3	C8	R2	delta	580	15	63	40.2490363474339	0.100130267329026	194.444840543238	yes	no
M8	C0	R1	lambda	580	42	36	763.68892620607	0	844.200108314697	no	no
M8	C0	R1	kappa	580	42	36	694.765169657174	0	775.2763517658	no	no
M8	C0	R1	delta	580	42	36	577.263291715075	0	657.774473823701	yes	no
M8	C1	R1	lambda	580	41	37	666.739478906322	0	749.752299419143	no	no
M8	C1	R1	kappa	580	41	37	632.44115663755	0	715.45397715037	no	no
M8	C1	R1	delta	580	41	37	540.327802899605	0	623.340623412425	yes	no
M8	C2	R1	lambda	580	40	38	610.256721257437	0	695.787267881231	no	no
M8	C2	R1	kappa	580	40	38	575.76921642762	0	661.299763051415	no	no
M8	C2	R1	delta	580	40	38	499.741610397588	0	585.272157021383	yes	no
M8	C3	R1	lambda	580	40	38	655.172439706418	0	740.702986330212	no	no
M8	C3	R1	kappa	580	40	38	603.946130457541	0	689.476677081336	no	no
M8	C3	R1	delta	580	40	38	538.050688867091	0	623.581235490885	yes	no
M8	C4	R1	lambda	580	39	39	608.295159206253	0	696.359675335285	no	no
M8	C4	R1	kappa	580	39	39	563.595156937808	0	651.659673066841	no	no
M8	C4	R1	delta	580	39	39	494.898457550822	0	582.962973679854	yes	no
M8	C5	R1	lambda	580	36	42	319.030380736855	0	414.795853049559	no	no
M8	C5	R1	kappa	580	36	42	282.657075198114	0	378.422547510818	no	no
M8	C5	R1	delta	580	36	42	256.152504085715	0	351.917976398419	yes	no
M8	C6	R1	lambda	580	30	48	207.458233368597	0	319.086140345341	no	no
M8	C6	R1	kappa	580	30	48	193.427740617894	5.55111512312578e-16	305.055647594638	no	no
M8	C6	R1	delta	580	30	48	193.514498873557	5.55111512312578e-16	305.142405850301	yes	no
M8	C7	R1	lambda	580	30	48	291.109645406865	0	402.73755238361	no	no
M8	C7	R1	kappa	580	30	48	236.830235068584	0	348.458142045328	no	no
M8	C7	R1	delta	580	30	48	223.442477659767	0	335.070384636511	yes	no
M8	C8	R1	lambda	580	24	54	176.351243141325	1.11022302462516e-16	304.486836361664	no	no
M8	C8	R1	kappa	580	24	54	150.195249281625	1.85251813888954e-12	278.330842501964	no	no
M8	C8	R1	delta	580	24	54	145.125549613933	1.07656106251852e-11	273.261142834272	yes	no
M8	C0	R2	lambda	580	32	46	389.14932032348	0	495.419947386187	no	no
M8	C0	R2	kappa	580	32	46	378.366780980632	0	484.637408043339	no	no
M8	C0	R2	delta	580	32	46	364.851109564858	0	471.121736627564	yes	no
M8	C1	R2	lambda	580	31	47	349.339506441314	0	458.279903792308	no	no
M8	C1	R2	kappa	580	31	47	346.132640396174	0	455.073037747167	no	no
M8	C1	R2	delta	580	31	47	340.928928189739	0	449.869325540732	yes	no
M8	C2	R2	lambda	580	30	48	308.598356407956	0	420.2262633847	no	no
M8	C2	R2	kappa	580	30	48	303.405856945186	0	415.033763921931	no	no
M8	C2	R2	delta	580	30	48	307.709345784367	0	419.337252761111	yes	no
M8	C3	R2	lambda	580	30	48	340.062410083515	0	451.690317060259	no	no
M8	C3	R2	kappa	580	30	48	322.455864016939	0	434.083770993683	no	no
M8	C3	R2	delta	580	30	48	337.331526655143	0	448.959433631887	yes	no
M8	C4	R2	lambda	580	29	49	309.080437332776	0	423.413770666109	no	no
M8	C4	R2	kappa	580	29	49	294.89789895514	0	409.231232288474	no	no
M8	C4	R2	delta	580	29	49	303.939669319132	0	418.273002652466	yes	no
M8	C5	R2	lambda	580	26	52	133.838062693503	3.82773190921171e-09	256.396985252426	no	no
M8	C5	R2	kappa	580	26	52	123.268931736443	1.01386966266936e-07	245.827854295365	no	no
M8	C5	R2	delta	580	26	52	122.227705869798	1.38775475000408e-07	244.786628428721	yes	no
M8	C6	R2	lambda	580	20	58	68.3754701652819	0.00343085836832158	207.894370508925	no	no
M8	C6	R2	kappa	580	20	58	68.494350758563	0.0033355233598763	208.013251102206	no	no
M8	C6	R2	delta	580	20	58	76.5862405421274	0.000439544300044226	216.10514088577	yes	no
M8	C7	R2	lambda	580	20	58	105.597858837911	7.97302320831861e-08	245.116759181554	no	no
M8	C7	R2	kappa	580	20	58	83.6727122219819	6.3742440270298e-05	223.191612565625	no	no
M8	C7	R2	delta	580	20	58	87.960655176213	1.86418048728765e-05	227.479555519856	yes	no
M8	C8	R2	lambda	580	14	64	41.3532150396088	0.0498289851188801	198.546197495749	no	no
M8	C8	R2	kappa	580	14	64	35.9645865055707	0.143501757383682	193.157568961711	no	yes
M8	C8	R2	delta	580	14	64	34.2341545580735	0.193269843623867	191.427137014214	yes	no
M12	C0	R1	lambda	580	41	37	757.508558116703	0	840.521378629523	no	no
M12	C0	R1	kappa	580	41	37	688.584801567806	0	771.597622080627	no	no
M12	C0	R1	delta	580	41	37	571.180469169819	0	654.19328968264	yes	no
M12	C1	R1	lambda	580	40	38	660.559110816955	0	746.089657440749	no	no
M12	C1	R1	kappa	580	40	38	626.260788548182	0	711.791335171976	no	no
M12	C1	R1	delta	580	40	38	534.244980354349	0	619.775526978143	yes	no
M12	C2	R1	lambda	580	39	39	604.076353168069	0	692.140869297101	no	no
M12	C2	R1	kappa	580	39	39	569.588848338253	0	657.653364467285	no	no
M12	C2	R1	delta	580	39	39	493.658787852345	0	581.723303981377	yes	no
M12	C3	R1	lambda	580	39	39	648.99207161705	0	737.056587746083	no	no
M12	C3	R1	kappa	580	39	39	597.765762368174	0	685.830278497206	no	no
M12	C3	R1	delta	580	39	39	531.96786632185	0	620.032382450882	yes	no
M12	C4	R1	lambda	580	38	40	602.114791116885	0	692.729677848277	no	no
M12	C4	R1	kappa	580	38	40	557.414788848441	0	648.029675579832	no	no
M12	C4	R1	delta	580	38	40	488.815635005581	0	579.430521736972	yes	no
M12	C5	R1	lambda	580	35	43	312.850012647488	0	411.216025719383	no	no
M12	C5	R1	kappa	580	35	43	276.476707108747	0	374.842720180642	no	no
M12	C5	R1	delta	580	35	43	250.069681540459	0	348.435694612354	yes	no
M12	C6	R1	lambda	580	29	49	201.277865279229	0	315.611198612562	no	no
M12	C6	R1	kappa	580	29	49	187.247372528526	1.55431223447522e-15	301.58070586186	no	no
M12	C6	R1	delta	580	29	49	187.431676328313	1.55431223447522e-15	301.765009661647	yes	no
M12	C7	R1	lambda	580	29	49	284.929277317498	0	399.262610650831	no	no
M12	C7	R1	kappa	580	29	49	230.649866979216	0	344.98320031255	no	no
M12	C7	R1	delta	580	29	49	217.359655114526	0	331.692988447859	yes	no
M12	C8	R1	lambda	580	23	55	170.170875051957	3.33066907387547e-16	301.123256004338	no	no
M12	C8	R1	kappa	580	23	55	144.014881192257	4.94126961569918e-12	274.967262144638	no	no
M12	C8	R1	delta	580	23	55	139.042727068692	2.78190803726375e-11	269.995108021072	yes	no
M12	C0	R2	lambda	580	31	47	382.968952234113	0	491.909349585106	no	no
M12	C0	R2	kappa	580	31	47	372.186412891265	0	481.126810242258	no	no
M12	C0	R2	delta	580	31	47	358.768287019602	0	467.708684370596	yes	no
M12	C1	R2	lambda	580	30	48	343.159138351947	0	454.787045328691	no	no
M12	C1	R2	kappa	580	30	48	339.952272306806	0	451.58017928355	no	no
M12	C1	R2	delta	580	30	48	334.846105644483	0	446.474012621227	yes	no
M12	C2	R2	lambda	580	29	49	302.417988318588	0	416.751321651922	no	no
M12	C2	R2	kappa	580	29	49	297.225488855819	0	411.558822189152	no	no
M12	C2	R2	delta	580	29	49	301.626523239124	0	415.959856572457	yes	no
M12	C3	R2	lambda	580	29	49	333.882041994147	0	448.215375327481	no	no
M12	C3	R2	kappa	580	29	49	316.275495927571	0	430.608829260905	no	no
M12	C3	R2	delta	580	29	49	331.248704109901	0	445.582037443235	yes	no
M12	C4	R2	lambda	580	28	50	302.900069243408	0	419.956925430699	no	no
M12	C4	R2	kappa	580	28	50	288.717530865773	0	405.774387053064	no	no
M12	C4	R2	delta	580	28	50	297.856846773891	0	414.913702961182	yes	no
M12	C5	R2	lambda	580	25	53	127.657694604136	1.01377176653372e-08	252.995532441973	no	no
M12	C5	R2	kappa	580	25	53	117.088563647075	2.64630127588816e-07	242.426401484913	no	no
M12	C5	R2	delta	580	25	53	116.144883324542	3.51125919673123e-07	241.48272116238	yes	no
M12	C6	R2	lambda	580	19	59	62.1951020759142	0.00792018577362019	204.608895179362	no	no
M12	C6	R2	kappa	580	19	59	62.3139826691953	0.00770840481663293	204.727775772644	no	no
M12	C6	R2	delta	580	19	59	70.5034179968837	0.0010526695851818	212.917211100332	yes	no
M12	C7	R2	lambda	580	19	59	99.4174907485433	2.13504883217475e-07	241.831283851992	no	no
M12	C7	R2	kappa	580	19	59	77.4923441326142	0.000162336903312799	219.906137236062	no	no
M12	C7	R2	delta	580	19	59	81.8778326309719	4.69117953681986e-05	224.29162573442	yes	no
M12	C8	R2	lambda	580	13	65	35.172846950241	0.107961689296975	195.384114555875	no	yes
M12	C8	R2	kappa	580	13	65	29.784218416203	0.276646987556355	189.995486021837	no	yes
M12	C8	R2	delta	580	13	65	28.1513320128324	0.351052016823296	188.362599618466	yes	no
M3	C0	R1	lambda	581	43	35	784.511123369171	0	862.536601076178	no	no
M3	C0	R1	kappa	581	43	35	720.423796595048	0	798.449274302055	no	no
M3	C0	R1	delta	581	43	35	656.65549234251	0	734.680970049517	yes	no
M3	C1	R1	lambda	581	42	36	682.128226093322	0	762.639408201949	no	no
M3	C1	R1	kappa	581	42	36	648.355333186078	0	728.866515294704	no	no
M3	C1	R1	delta	581	42	36	588.864602884419	0	669.375784993045	yes	no
M3	C2	R1	lambda	581	41	37	622.743706864212	0	705.756527377033	no	no
M3	C2	R1	kappa	581	41	37	590.224772822535	0	673.237593335356	no	no
M3	C2	R1	delta	581	41	37	505.118083991127	0	588.130904503948	yes	no
M3	C3	R1	lambda	581	41	37	663.887460963614	0	746.900281476434	no	no
M3	C3	R1	kappa	581	41	37	608.755048350558	0	691.767868863379	no	no
M3	C3	R1	delta	581	41	37	573.278534546206	0	656.291355059027	yes	no
M3	C4	R1	lambda	581	40	38	616.569707691376	0	702.10025431517	no	no
M3	C4	R1	kappa	581	40	38	566.650965460619	0	652.181512084414	no	no
M3	C4	R1	delta	581	40	38	503.013081522823	0	588.543628146617	yes	no
M3	C5	R1	lambda	581	37	41	331.55263231532	0	424.734450497138	no	no
M3	C5	R1	kappa	581	37	41	298.280505266885	0	391.462323448703	no	no
M3	C5	R1	delta	581	37	41	340.631596479368	0	433.813414661187	yes	no
M3	C6	R1	lambda	581	31	47	212.642080500897	0	321.582477851891	no	no
M3	C6	R1	kappa	581	31	47	199.613174177759	2.22044604925031e-16	308.553571528752	no	no
M3	C6	R1	delta	581	31	47	213.647649905251	0	322.588047256245	yes	no
M3	C7	R1	lambda	581	31	47	300.466367349855	0	409.406764700848	no	no
M3	C7	R1	kappa	581	31	47	248.930247496532	0	357.870644847526	no	no
M3	C7	R1	delta	581	31	47	308.785702138562	0	417.726099489555	yes	no
M3	C8	R1	lambda	581	25	53	182.089462103208	1.11022302462516e-16	307.427299941046	no	no
M3	C8	R1	kappa	581	25	53	158.503411480662	3.29847260616134e-13	283.8412493185	no	no
M3	C8	R1	delta	581	25	53	187.368944021409	0	312.706781859247	yes	no
M3	C0	R2	lambda	581	33	45	396.863826746914	0	500.482247799546	no	no
M3	C0	R2	kappa	581	33	45	394.725022882847	0	498.343443935479	no	no
M3	C0	R2	delta	581	33	45	391.168047715061	0	494.786468767693	yes	no
M3	C1	R2	lambda	581	32	46	355.108943606683	0	461.379570669389	no	no
M3	C1	R2	kappa	581	32	46	352.805877474993	0	459.0765045377	no	no
M3	C1	R2	delta	581	32	46	347.975902756751	0	454.246529819457	yes	no
M3	C2	R2	lambda	581	31	47	312.944523164468	0	421.884920515461	no	no
M3	C2	R2	kappa	581	31	47	308.716717972109	0	417.657115323102	no	no
M3	C2	R2	delta	581	31	47	280.643214767232	0	389.583612118225	yes	no
M3	C3	R2	lambda	581	31	47	340.298984426858	0	449.239381777851	no	no
M3	C3	R2	kappa	581	31	47	318.033035763033	0	426.973433114026	no	no
M3	C3	R2	delta	581	31	47	333.451458267115	0	442.391855618108	yes	no
M3	C4	R2	lambda	581	30	48	309.310024467826	0	420.93793144457	no	no
M3	C4	R2	kappa	581	30	48	289.604164851956	0	401.232071828701	no	no
M3	C4	R2	delta	581	30	48	278.549277826754	0	390.177184803498	yes	no
M3	C5	R2	lambda	581	27	51	146.569597035424	1.75034320371026e-10	266.368254753545	no	no
M3	C5	R2	kappa	581	27	51	136.27610708973	4.71366301546539e-09	256.074764807851	no	no
M3	C5	R2	delta	581	27	51	153.120914802079	2.01720862236243e-11	272.919572520199	yes	no
M3	C6	R2	lambda	581	21	57	76.7398094072486	0.000848576226494702	213.383645023687	no	no
M3	C6	R2	kappa	581	21	57	75.044406930495	0.00129362907819619	211.688242546933	no	no
M3	C6	R2	delta	581	21	57	63.8095737819621	0.0165800802929003	200.4534093984	yes	no
M3	C7	R2	lambda	581	21	57	116.211577130219	6.93333224166537e-09	252.855412746657	no	no
M3	C7	R2	kappa	581	21	57	91.6167814248807	1.50031701677822e-05	228.260617041319	no	no
M3	C7	R2	delta	581	21	57	123.587971524143	5.77045966565493e-10	260.231807140581	yes	no
M3	C8	R2	lambda	581	15	63	49.7830570544126	0.0130613727713622	203.978861250217	no	no
M3	C8	R2	kappa	581	15	63	41.932356973216	0.0725333907619652	196.12816116902	no	yes
M3	C8	R2	delta	581	15	63	38.7835634075673	0.130651884807844	192.979367603371	yes	no
M8	C0	R1	lambda	581	42	36	776.144899534139	0	856.656081642765	no	no
M8	C0	R1	kappa	581	42	36	712.057572760015	0	792.568754868641	no	no
M8	C0	R1	delta	581	42	36	650.289275901006	0	730.800458009632	yes	no
M8	C1	R1	lambda	581	41	37	673.76200225829	0	756.77482277111	no	no
M8	C1	R1	kappa	581	41	37	639.989109351045	0	723.001929863866	no	no
M8	C1	R1	delta	581	41	37	582.498386443178	0	665.511206955998	yes	no
M8	C2	R1	lambda	581	40	38	614.377483029179	0	699.908029652973	no	no
M8	C2	R1	kappa	581	40	38	581.858548987503	0	667.389095611297	no	no
M8	C2	R1	delta	581	40	38	498.751867549914	0	584.282414173708	yes	no
M8	C3	R1	lambda	581	40	38	655.521237128581	0	741.051783752375	no	no
M8	C3	R1	kappa	581	40	38	600.388824515526	0	685.91937113932	no	no
M8	C3	R1	delta	581	40	38	566.912318104191	0	652.442864727985	yes	no
M8	C4	R1	lambda	581	39	39	608.203483856343	0	696.267999985376	no	no
M8	C4	R1	kappa	581	39	39	558.284741625587	0	646.349257754619	no	no
M8	C4	R1	delta	581	39	39	496.646865080807	0	584.711381209839	yes	no
M8	C5	R1	lambda	581	36	42	323.186408480287	0	418.951880792991	no	no
M8	C5	R1	kappa	581	36	42	289.914281431852	0	385.679753744556	no	no
M8	C5	R1	delta	581	36	42	334.265380038127	0	430.03085235083	yes	no
M8	C6	R1	lambda	581	30	48	204.275856665865	0	315.903763642609	no	no
M8	C6	R1	kappa	581	30	48	191.246950342726	1.33226762955019e-15	302.87485731947	no	no
M8	C6	R1	delta	581	30	48	207.281433464038	0	318.909340440782	yes	no
M8	C7	R1	lambda	581	30	48	292.100143514822	0	403.728050491566	no	no
M8	C7	R1	kappa	581	30	48	240.5640236615	0	352.191930638244	no	no
M8	C7	R1	delta	581	30	48	302.419485696546	0	414.04739267329	yes	no
M8	C8	R1	lambda	581	24	54	173.723238268176	3.33066907387547e-16	301.858831488515	no	no
M8	C8	R1	kappa	581	24	54	150.13718764563	1.89048776633172e-12	278.272780865969	no	no
M8	C8	R1	delta	581	24	54	181.002727579393	0	309.138320799732	yes	no
M8	C0	R2	lambda	581	32	46	388.497602911882	0	494.768229974588	no	no
M8	C0	R2	kappa	581	32	46	386.358799047814	0	492.629426110521	no	no
M8	C0	R2	delta	581	32	46	384.801831273557	0	491.072458336264	yes	no
M8	C1	R2	lambda	581	31	47	346.74271977165	0	455.683117122644	no	no
M8	C1	R2	kappa	581	31	47	344.439653639961	0	453.380050990954	no	no
M8	C1	R2	delta	581	31	47	341.609686315509	0	450.550083666502	yes	no
M8	C2	R2	lambda	581	30	48	304.578299329435	0	416.206206306179	no	no
M8	C2	R2	kappa	581	30	48	300.350494137076	0	411.978401113821	no	no
M8	C2	R2	delta	581	30	48	274.276998326019	0	385.904905302763	yes	no
M8	C3	R2	lambda	581	30	48	331.932760591825	0	443.56066756857	no	no
M8	C3	R2	kappa	581	30	48	309.666811928	0	421.294718904744	no	no
M8	C3	R2	delta	581	30	48	327.0852418251	0	438.713148801844	yes	no
M8	C4	R2	lambda	581	29	49	300.943800632794	0	415.277133966127	no	no
M8	C4	R2	kappa	581	29	49	281.237941016924	0	395.571274350257	no	no
M8	C4	R2	delta	581	29	49	272.183061384738	0	386.516394718072	yes	no
M8	C5	R2	lambda	581	26	52	138.203373200392	9.46071665453019e-10	260.762295759314	no	no
M8	C5	R2	kappa	581	26	52	127.909883254698	2.45278727328824e-08	250.46880581362	no	no
M8	C5	R2	delta	581	26	52	146.754698360837	5.72257796704889e-11	269.31362091976	yes	no
M8	C6	R2	lambda	581	20	58	68.3735855722159	0.00343239007444662	207.892485915858	no	no
M8	C6	R2	kappa	581	20	58	66.6781830954623	0.00510240183424959	206.197083439105	no	no
M8	C6	R2	delta	581	20	58	57.4433573407487	0.0363583393454697	196.962257684391	yes	no
M8	C7	R2	lambda	581	20	58	107.845353295186	3.82562785894436e-08	247.364253638829	no	no
M8	C7	R2	kappa	581	20	58	83.2505575898481	7.17739007292106e-05	222.769457933491	no	no
M8	C7	R2	delta	581	20	58	117.221755082128	1.64964697457748e-09	256.74065542577	yes	no
M8	C8	R2	lambda	581	14	64	41.41683321938	0.049157245571791	198.60981567552	no	no
M8	C8	R2	kappa	581	14	64	33.5661331381833	0.215523722483314	190.759115594324	no	yes
M8	C8	R2	delta	581	14	64	32.4173469655519	0.257861120653598	189.610329421692	yes	no
M12	C0	R1	lambda	581	41	37	771.216369427206	0	854.229189940026	no	no
M12	C0	R1	kappa	581	41	37	707.129042653082	0	790.141863165903	no	no
M12	C0	R1	delta	581	41	37	645.432687456007	0	728.445507968827	yes	no
M12	C1	R1	lambda	581	40	38	668.833472151357	0	754.364018775151	no	no
M12	C1	R1	kappa	581	40	38	635.060579244112	0	720.591125867906	no	no
M12	C1	R1	delta	581	40	38	577.641797998178	0	663.172344621972	yes	no
M12	C2	R1	lambda	581	39	39	609.448952922246	0	697.513469051279	no	no
M12	C2	R1	kappa	581	39	39	576.93001888057	0	664.994535009602	no	no
M12	C2	R1	delta	581	39	39	493.895279104886	0	581.959795233918	yes	no
M12	C3	R1	lambda	581	39	39	650.592707021648	0	738.65722315068	no	no
M12	C3	R1	kappa	581	39	39	595.460294408593	0	683.524810537625	no	no
M12	C3	R1	delta	581	39	39	562.055729659176	0	650.120245788208	yes	no
M12	C4	R1	lambda	581	38	40	603.27495374941	0	693.889840480802	no	no
M12	C4	R1	kappa	581	38	40	553.356211518654	0	643.971098250046	no	no
M12	C4	R1	delta	581	38	40	491.790276635792	0	582.405163367183	yes	no
M12	C5	R1	lambda	581	35	43	318.257878373355	0	416.62389144525	no	no
M12	C5	R1	kappa	581	35	43	284.985751324919	0	383.351764396815	no	no
M12	C5	R1	delta	581	35	43	329.408791593127	0	427.774804665023	yes	no
M12	C6	R1	lambda	581	29	49	199.347326558932	0	313.680659892265	no	no
M12	C6	R1	kappa	581	29	49	186.318420235793	2.22044604925031e-15	300.651753569127	no	no
M12	C6	R1	delta	581	29	49	202.42484501901	0	316.758178352343	yes	no
M12	C7	R1	lambda	581	29	49	287.171613407889	0	401.504946741223	no	no
M12	C7	R1	kappa	581	29	49	235.635493554567	0	349.9688268879	no	no
M12	C7	R1	delta	581	29	49	297.562897251531	0	411.896230584864	yes	no
M12	C8	R1	lambda	581	23	55	168.794708161243	6.66133814775094e-16	299.747089113624	no	no
M12	C8	R1	kappa	581	23	55	145.208657538697	3.25084403840492e-12	276.161038491078	no	no
M12	C8	R1	delta	581	23	55	176.146139134378	0	307.098520086759	yes	no
M12	C0	R2	lambda	581	31	47	383.569072804949	0	492.509470155942	no	no
M12	C0	R2	kappa	581	31	47	381.430268940882	0	490.370666291875	no	no
M12	C0	R2	delta	581	31	47	379.945242828558	0	488.885640179551	yes	no
M12	C1	R2	lambda	581	30	48	341.814189664717	0	453.442096641462	no	no
M12	C1	R2	kappa	581	30	48	339.511123533028	0	451.139030509772	no	no
M12	C1	R2	delta	581	30	48	336.753097870509	0	448.381004847254	yes	no
M12	C2	R2	lambda	581	29	49	299.649769222502	0	413.983102555836	no	no
M12	C2	R2	kappa	581	29	49	295.421964030144	0	409.755297363477	no	no
M12	C2	R2	delta	581	29	49	269.420409880991	0	383.753743214324	yes	no
M12	C3	R2	lambda	581	29	49	327.004230484893	0	441.337563818226	no	no
M12	C3	R2	kappa	581	29	49	304.738281821067	0	419.0716151544	no	no
M12	C3	R2	delta	581	29	49	322.228653380084	0	436.561986713417	yes	no
M12	C4	R2	lambda	581	28	50	296.015270525861	0	413.072126713152	no	no
M12	C4	R2	kappa	581	28	50	276.309410909991	0	393.366267097282	no	no
M12	C4	R2	delta	581	28	50	267.326472939723	0	384.383329127014	yes	no
M12	C5	R2	lambda	581	25	53	133.274843093459	1.67828240194012e-09	258.612680931297	no	no
M12	C5	R2	kappa	581	25	53	122.981353147765	4.38268900060379e-08	248.319190985603	no	no
M12	C5	R2	delta	581	25	53	141.898109915837	9.82013359518419e-11	267.235947753675	yes	no
M12	C6	R2	lambda	581	19	59	63.445055465283	0.00593999552021973	205.858848568731	no	no
M12	C6	R2	kappa	581	19	59	61.7496529885294	0.00876248034430005	204.163446091978	no	no
M12	C6	R2	delta	581	19	59	52.5867688957208	0.0580323000166838	195.000561999169	yes	no
M12	C7	R2	lambda	581	19	59	102.916823188253	6.79732643504849e-08	245.330616291702	no	no
M12	C7	R2	kappa	581	19	59	78.3220274829152	0.000128845759437501	220.735820586364	no	no
M12	C7	R2	delta	581	19	59	112.365166637112	2.81495438070323e-09	254.77895974056	yes	no
M12	C8	R2	lambda	581	13	65	36.4883031124471	0.0830476543048287	196.699570718081	no	yes
M12	C8	R2	kappa	581	13	65	28.6376030312505	0.327817273715942	188.848870636884	no	yes
M12	C8	R2	delta	581	13	65	27.5607585205364	0.380404835090727	187.77202612617	yes	no
M3	C0	R1	lambda	582	43	35	745.72251971452	0	823.747997421526	no	no
M3	C0	R1	kappa	582	43	35	672.059663718044	0	750.085141425051	no	no
M3	C0	R1	delta	582	43	35	686.210216346395	0	764.235694053401	yes	no
M3	C1	R1	lambda	582	42	36	659.602646207268	0	740.113828315894	no	no
M3	C1	R1	kappa	582	42	36	626.294487362843	0	706.805669471469	no	no
M3	C1	R1	delta	582	42	36	658.414203371176	0	738.925385479803	yes	no
M3	C2	R1	lambda	582	41	37	606.80513372205	0	689.81795423487	no	no
M3	C2	R1	kappa	582	41	37	572.094043144824	0	655.106863657645	no	no
M3	C2	R1	delta	582	41	37	585.270991580021	0	668.283812092842	yes	no
M3	C3	R1	lambda	582	41	37	644.128009419145	0	727.140829931966	no	no
M3	C3	R1	kappa	582	41	37	588.523069086942	0	671.535889599762	no	no
M3	C3	R1	delta	582	41	37	566.765780869133	0	649.778601381954	yes	no
M3	C4	R1	lambda	582	40	38	598.086524133338	0	683.617070757132	no	no
M3	C4	R1	kappa	582	40	38	549.963311344014	0	635.493857967808	no	no
M3	C4	R1	delta	582	40	38	535.072845700107	0	620.603392323902	yes	no
M3	C5	R1	lambda	582	37	41	321.438377935973	0	414.620196117791	no	no
M3	C5	R1	kappa	582	37	41	317.256396543241	0	410.438214725059	no	no
M3	C5	R1	delta	582	37	41	468.907165837683	0	562.088984019501	yes	no
M3	C6	R1	lambda	582	31	47	214.15763654802	0	323.098033899013	no	no
M3	C6	R1	kappa	582	31	47	220.102281452661	0	329.042678803654	no	no
M3	C6	R1	delta	582	31	47	350.816111554285	0	459.756508905278	yes	no
M3	C7	R1	lambda	582	31	47	294.425528232953	0	403.365925583946	no	no
M3	C7	R1	kappa	582	31	47	270.108761871341	0	379.049159222335	no	no
M3	C7	R1	delta	582	31	47	290.564760499607	0	399.505157850601	yes	no
M3	C8	R1	lambda	582	25	53	184.240503377472	0	309.57834121531	no	no
M3	C8	R1	kappa	582	25	53	184.828755376239	0	310.166593214076	no	no
M3	C8	R1	delta	582	25	53	240.106729842725	0	365.444567680563	yes	no
M3	C0	R2	lambda	582	33	45	380.463314219621	0	484.081735272253	no	no
M3	C0	R2	kappa	582	33	45	345.563666796212	0	449.182087848843	no	no
M3	C0	R2	delta	582	33	45	366.061040561091	0	469.679461613722	yes	no
M3	C1	R2	lambda	582	32	46	348.351704338595	0	454.622331401301	no	no
M3	C1	R2	kappa	582	32	46	321.987102795272	0	428.257729857979	no	no
M3	C1	R2	delta	582	32	46	338.816992847238	0	445.087619909944	yes	no
M3	C2	R2	lambda	582	31	47	310.560848277553	0	419.501245628546	no	no
M3	C2	R2	kappa	582	31	47	281.235313526759	0	390.175710877753	no	no
M3	C2	R2	delta	582	31	47	277.466284568239	0	386.406681919232	yes	no
M3	C3	R2	lambda	582	31	47	335.950386556602	0	444.890783907596	no	no
M3	C3	R2	kappa	582	31	47	290.396371873988	0	399.336769224982	no	no
M3	C3	R2	delta	582	31	47	269.700678637312	0	378.641075988305	yes	no
M3	C4	R2	lambda	582	30	48	304.491512562638	0	416.119419539382	no	no
M3	C4	R2	kappa	582	30	48	264.062449500055	0	375.690356476799	no	no
M3	C4	R2	delta	582	30	48	240.529714524934	0	352.157621501679	yes	no
M3	C5	R2	lambda	582	27	51	143.232959875278	5.16301557063059e-10	263.031617593399	no	no
M3	C5	R2	kappa	582	27	51	134.608869218193	7.93417154199005e-09	254.407526936314	no	no
M3	C5	R2	delta	582	27	51	179.568818221783	2.1094237467878e-15	299.367475939904	yes	no
M3	C6	R2	lambda	582	21	57	79.0515157424248	0.000471004312289525	215.695351358863	no	no
M3	C6	R2	kappa	582	21	57	76.4700758010674	0.000907982881124703	213.113911417506	no	no
M3	C6	R2	delta	582	21	57	103.456442258843	4.24248460917376e-07	240.100277875282	yes	no
M3	C7	R2	lambda	582	21	57	117.437953639977	4.60904159282904e-09	254.081789256415	no	no
M3	C7	R2	kappa	582	21	57	93.2475330072972	9.33480438569667e-06	229.891368623736	no	no
M3	C7	R2	delta	582	21	57	84.5478284396811	0.00010947565765651	221.191664056119	yes	no
M3	C8	R2	lambda	582	15	63	53.3797044130099	0.00538626809390375	207.575508608814	no	no
M3	C8	R2	kappa	582	15	63	46.7973603357173	0.0260403738218044	200.993164531521	no	no
M3	C8	R2	delta	582	15	63	38.9850410250664	0.126064158487877	193.180845220871	yes	no
M8	C0	R1	lambda	582	42	36	736.74446828471	0	817.255650393336	no	no
M8	C0	R1	kappa	582	42	36	663.081612288234	0	743.59279439686	no	no
M8	C0	R1	delta	582	42	36	679.289028455983	0	759.800210564609	yes	no
M8	C1	R1	lambda	582	41	37	650.624594777458	0	733.637415290278	no	no
M8	C1	R1	kappa	582	41	37	617.316435933033	0	700.329256445853	no	no
M8	C1	R1	delta	582	41	37	651.493015480416	0	734.505835993236	yes	no
M8	C2	R1	lambda	582	40	38	597.82708229224	0	683.357628916034	no	no
M8	C2	R1	kappa	582	40	38	563.115991715015	0	648.646538338809	no	no
M8	C2	R1	delta	582	40	38	578.349803689238	0	663.880350313033	yes	no
M8	C3	R1	lambda	582	40	38	635.149957989335	0	720.680504613129	no	no
M8	C3	R1	kappa	582	40	38	579.545017657132	0	665.075564280926	no	no
M8	C3	R1	delta	582	40	38	559.844592978833	0	645.375139602628	yes	no
M8	C4	R1	lambda	582	39	39	589.108472703528	0	677.172988832561	no	no
M8	C4	R1	kappa	582	39	39	540.985259914204	0	629.049776043237	no	no
M8	C4	R1	delta	582	39	39	528.151657809808	0	616.21617393884	yes	no
M8	C5	R1	lambda	582	36	42	312.460326506163	0	408.225798818866	no	no
M8	C5	R1	kappa	582	36	42	308.278345113431	0	404.043817426134	no	no
M8	C5	R1	delta	582	36	42	461.985977946923	0	557.751450259626	yes	no
M8	C6	R1	lambda	582	30	48	205.17958511821	0	316.807492094954	no	no
M8	C6	R1	kappa	582	30	48	211.124230022851	0	322.752136999595	no	no
M8	C6	R1	delta	582	30	48	343.894923663501	0	455.522830640246	yes	no
M8	C7	R1	lambda	582	30	48	285.447476803143	0	397.075383779887	no	no
M8	C7	R1	kappa	582	30	48	261.130710441531	0	372.758617418276	no	no
M8	C7	R1	delta	582	30	48	283.643572609308	0	395.271479586052	yes	no
M8	C8	R1	lambda	582	24	54	175.262451947662	2.22044604925031e-16	303.398045168001	no	no
M8	C8	R1	kappa	582	24	54	175.850703946429	2.22044604925031e-16	303.986297166767	no	no
M8	C8	R1	delta	582	24	54	233.185541952425	0	361.321135172764	yes	no
M8	C0	R2	lambda	582	32	46	371.485262789811	0	477.755889852518	no	no
M8	C0	R2	kappa	582	32	46	336.585615366402	0	442.856242429108	no	no
M8	C0	R2	delta	582	32	46	359.139852670679	0	465.410479733385	yes	no
M8	C1	R2	lambda	582	31	47	339.373652908785	0	448.314050259778	no	no
M8	C1	R2	kappa	582	31	47	313.009051365462	0	421.949448716456	no	no
M8	C1	R2	delta	582	31	47	331.895804956478	0	440.836202307471	yes	no
M8	C2	R2	lambda	582	30	48	301.582796847743	0	413.210703824487	no	no
M8	C2	R2	kappa	582	30	48	272.257262096949	0	383.885169073693	no	no
M8	C2	R2	delta	582	30	48	270.545096677456	0	382.1730036542	yes	no
M8	C3	R2	lambda	582	30	48	326.972335126792	0	438.600242103537	no	no
M8	C3	R2	kappa	582	30	48	281.418320444178	0	393.046227420922	no	no
M8	C3	R2	delta	582	30	48	262.779490747012	0	374.407397723756	yes	no
M8	C4	R2	lambda	582	29	49	295.513461132828	0	409.846794466161	no	no
M8	C4	R2	kappa	582	29	49	255.084398070245	0	369.417731403578	no	no
M8	C4	R2	delta	582	29	49	233.608526634635	0	347.941859967968	yes	no
M8	C5	R2	lambda	582	26	52	134.254908445468	3.35303573795187e-09	256.813831004391	no	no
M8	C5	R2	kappa	582	26	52	125.630817788383	4.94380311133469e-08	248.189740347306	no	no
M8	C5	R2	delta	582	26	52	172.647630331022	7.43849426498855e-15	295.206552889945	yes	no
M8	C6	R2	lambda	582	20	58	70.0734643126149	0.0022834583177449	209.592364656257	no	no
M8	C6	R2	kappa	582	20	58	67.4920243712575	0.00422356504796406	207.0109247149	no	no
M8	C6	R2	delta	582	20	58	96.5352543680602	1.41459577718273e-06	236.054154711703	yes	no
M8	C7	R2	lambda	582	20	58	108.459902210167	3.12541651448228e-08	247.97880255381	no	no
M8	C7	R2	kappa	582	20	58	84.2694815774872	5.38580006007594e-05	223.78838192113	no	no
M8	C7	R2	delta	582	20	58	77.6266405493814	0.000333868988199981	217.145540893024	yes	no
M8	C8	R2	lambda	582	14	64	44.4016529831999	0.0253427717283813	201.59463543934	no	no
M8	C8	R2	kappa	582	14	64	37.8193089059073	0.101866276642942	195.012291362048	no	yes
M8	C8	R2	delta	582	14	64	32.0638531347667	0.271920224659817	189.256835590907	yes	no
M12	C0	R1	lambda	582	41	37	729.897432264077	0	812.910252776898	no	no
M12	C0	R1	kappa	582	41	37	656.234576267602	0	739.247396780423	no	no
M12	C0	R1	delta	582	41	37	672.547085285142	0	755.559905797963	yes	no
M12	C1	R1	lambda	582	40	38	643.777558756826	0	729.30810538062	no	no
M12	C1	R1	kappa	582	40	38	610.469399912401	0	695.999946536195	no	no
M12	C1	R1	delta	582	40	38	644.751072309575	0	730.281618933369	yes	no
M12	C2	R1	lambda	582	39	39	590.980046271607	0	679.04456240064	no	no
M12	C2	R1	kappa	582	39	39	556.268955694382	0	644.333471823415	no	no
M12	C2	R1	delta	582	39	39	571.60786051842	0	659.672376647453	yes	no
M12	C3	R1	lambda	582	39	39	628.302921968703	0	716.367438097735	no	no
M12	C3	R1	kappa	582	39	39	572.6979816365	0	660.762497765532	no	no
M12	C3	R1	delta	582	39	39	553.102649807932	0	641.167165936964	yes	no
M12	C4	R1	lambda	582	38	40	582.261436682896	0	672.876323414288	no	no
M12	C4	R1	kappa	582	38	40	534.138223893572	0	624.753110624964	no	no
M12	C4	R1	delta	582	38	40	521.409714638906	0	612.024601370298	yes	no
M12	C5	R1	lambda	582	35	43	305.613290485531	0	403.979303557426	no	no
M12	C5	R1	kappa	582	35	43	301.431309092798	0	399.797322164694	no	no
M12	C5	R1	delta	582	35	43	455.244034776082	0	553.610047847978	yes	no
M12	C6	R1	lambda	582	29	49	198.332549097578	0	312.665882430911	no	no
M12	C6	R1	kappa	582	29	49	204.277194002218	0	318.610527335552	no	no
M12	C6	R1	delta	582	29	49	337.152980492683	0	451.486313826017	yes	no
M12	C7	R1	lambda	582	29	49	278.600440782511	0	392.933774115844	no	no
M12	C7	R1	kappa	582	29	49	254.283674420899	0	368.617007754233	no	no
M12	C7	R1	delta	582	29	49	276.901629438406	0	391.234962771739	yes	no
M12	C8	R1	lambda	582	23	55	168.41541592703	7.7715611723761e-16	299.367796879411	no	no
M12	C8	R1	kappa	582	23	55	169.003667925796	5.55111512312578e-16	299.956048878177	no	no
M12	C8	R1	delta	582	23	55	226.443598781524	0	357.395979733904	yes	no
M12	C0	R2	lambda	582	31	47	364.638226769179	0	473.578624120173	no	no
M12	C0	R2	kappa	582	31	47	329.73857934577	0	438.678976696763	no	no
M12	C0	R2	delta	582	31	47	352.397909499838	0	461.338306850832	yes	no
M12	C1	R2	lambda	582	30	48	332.526616888153	0	444.154523864897	no	no
M12	C1	R2	kappa	582	30	48	306.16201534483	0	417.789922321574	no	no
M12	C1	R2	delta	582	30	48	325.153861785637	0	436.781768762381	yes	no
M12	C2	R2	lambda	582	29	49	294.73576082711	0	409.069094160444	no	no
M12	C2	R2	kappa	582	29	49	265.410226076317	0	379.74355940965	no	no
M12	C2	R2	delta	582	29	49	263.803153506638	0	378.136486839971	yes	no
M12	C3	R2	lambda	582	29	49	320.12529910616	0	434.458632439494	no	no
M12	C3	R2	kappa	582	29	49	274.571284423546	0	388.904617756879	no	no
M12	C3	R2	delta	582	29	49	256.03754757611	0	370.370880909444	yes	no
M12	C4	R2	lambda	582	28	50	288.666425112196	0	405.723281299487	no	no
M12	C4	R2	kappa	582	28	50	248.237362049612	0	365.294218236903	no	no
M12	C4	R2	delta	582	28	50	226.866583463733	0	343.923439651024	yes	no
M12	C5	R2	lambda	582	25	53	127.407872424836	1.09710450724165e-08	252.745710262674	no	no
M12	C5	R2	kappa	582	25	53	118.783781767751	1.58642355918559e-07	244.121619605589	no	no
M12	C5	R2	delta	582	25	53	165.905687160182	2.38697950294409e-14	291.24352499802	yes	no
M12	C6	R2	lambda	582	19	59	63.2264282919826	0.00624925819840294	205.640221395431	no	no
M12	C6	R2	kappa	582	19	59	60.6449883506252	0.0112200319711784	203.058781454073	no	no
M12	C6	R2	delta	582	19	59	89.7933111972422	4.44691927625751e-06	232.207104300691	yes	no
M12	C7	R2	lambda	582	19	59	101.612866189535	1.0437059583257e-07	244.026659292983	no	no
M12	C7	R2	kappa	582	19	59	77.4224455568551	0.000165514039442538	219.836238660303	no	no
M12	C7	R2	delta	582	19	59	70.8846973784797	0.000954188213310281	213.298490481928	yes	no
M12	C8	R2	lambda	582	13	65	37.5546169625677	0.066567985587287	197.765884568202	no	yes
M12	C8	R2	kappa	582	13	65	30.9722728852751	0.229303684942661	191.183540490909	no	yes
M12	C8	R2	delta	582	13	65	25.3219099638649	0.5008172837542	185.533177569499	yes	no
M3	C0	R1	lambda	583	43	35	747.149392952805	0	825.174870659811	no	no
M3	C0	R1	kappa	583	43	35	693.300110601159	0	771.325588308165	no	no
M3	C0	R1	delta	583	43	35	588.202834775931	0	666.228312482938	yes	no
M3	C1	R1	lambda	583	42	36	680.948874230198	0	761.460056338824	no	no
M3	C1	R1	kappa	583	42	36	649.817075555516	0	730.328257664142	no	no
M3	C1	R1	delta	583	42	36	582.505067517356	0	663.016249625982	yes	no
M3	C2	R1	lambda	583	41	37	619.610937977293	0	702.623758490114	no	no
M3	C2	R1	kappa	583	41	37	592.638036215197	0	675.650856728017	no	no
M3	C2	R1	delta	583	41	37	494.883313995775	0	577.896134508596	yes	no
M3	C3	R1	lambda	583	41	37	660.33781332401	0	743.350633836831	no	no
M3	C3	R1	kappa	583	41	37	609.219062776954	0	692.231883289774	no	no
M3	C3	R1	delta	583	41	37	577.103744270609	0	660.11656478343	yes	no
M3	C4	R1	lambda	583	40	38	613.320079494882	0	698.850626118676	no	no
M3	C4	R1	kappa	583	40	38	565.531805817826	0	651.06235244162	no	no
M3	C4	R1	delta	583	40	38	493.837560014337	0	579.368106638131	yes	no
M3	C5	R1	lambda	583	37	41	330.08138975577	0	423.263207937589	no	no
M3	C5	R1	kappa	583	37	41	306.150967249218	0	399.332785431036	no	no
M3	C5	R1	delta	583	37	41	333.749323554302	0	426.93114173612	yes	no
M3	C6	R1	lambda	583	31	47	217.702205010963	0	326.642602361957	no	no
M3	C6	R1	kappa	583	31	47	210.926702930221	0	319.867100281214	no	no
M3	C6	R1	delta	583	31	47	204.374877477701	0	313.315274828694	yes	no
M3	C7	R1	lambda	583	31	47	295.965534642203	0	404.905931993197	no	no
M3	C7	R1	kappa	583	31	47	256.067943159249	0	365.008340510242	no	no
M3	C7	R1	delta	583	31	47	308.328652178675	0	417.269049529669	yes	no
M3	C8	R1	lambda	583	25	53	185.474374745005	0	310.812212582842	no	no
M3	C8	R1	kappa	583	25	53	166.189017272413	2.16493489801906e-14	291.526855110251	no	no
M3	C8	R1	delta	583	25	53	187.203915989512	0	312.54175382735	yes	no
M3	C0	R2	lambda	583	33	45	380.653192754323	0	484.271613806955	no	no
M3	C0	R2	kappa	583	33	45	378.644219668131	0	482.262640720762	no	no
M3	C0	R2	delta	583	33	45	361.013125243507	0	464.631546296138	yes	no
M3	C1	R2	lambda	583	32	46	359.046266643093	0	465.316893705799	no	no
M3	C1	R2	kappa	583	32	46	351.701144273745	0	457.971771336451	no	no
M3	C1	R2	delta	583	32	46	349.225389500173	0	455.496016562879	yes	no
M3	C2	R2	lambda	583	31	47	315.714061609686	0	424.654458960679	no	no
M3	C2	R2	kappa	583	31	47	310.157685301926	0	419.098082652919	no	no
M3	C2	R2	delta	583	31	47	277.590954842754	0	386.531352193747	yes	no
M3	C3	R2	lambda	583	31	47	343.333627827471	0	452.274025178464	no	no
M3	C3	R2	kappa	583	31	47	317.382170327109	0	426.322567678102	no	no
M3	C3	R2	delta	583	31	47	344.610930878323	0	453.551328229316	yes	no
M3	C4	R2	lambda	583	30	48	311.937195646437	0	423.565102623181	no	no
M3	C4	R2	kappa	583	30	48	287.628243146475	0	399.256150123219	no	no
M3	C4	R2	delta	583	30	48	276.277717737043	0	387.905624713788	yes	no
M3	C5	R2	lambda	583	27	51	142.650470346	6.22766616054093e-10	262.449128064121	no	no
M3	C5	R2	kappa	583	27	51	135.728705028199	5.59481549977647e-09	255.527362746319	no	no
M3	C5	R2	delta	583	27	51	149.088288596172	7.67014229907659e-11	268.886946314293	yes	no
M3	C6	R2	lambda	583	21	57	75.5869102065277	0.00113143318586417	212.230745822966	no	no
M3	C6	R2	kappa	583	21	57	78.2220838413602	0.000582816579313805	214.865919457799	no	no
M3	C6	R2	delta	583	21	57	63.5035755742262	0.0176566204861618	200.147411190665	yes	no
M3	C7	R2	lambda	583	21	57	111.820995164062	2.93906803339183e-08	248.4648307805	no	no
M3	C7	R2	kappa	583	21	57	93.1464611869693	9.61499771512386e-06	229.790296803408	no	no
M3	C7	R2	delta	583	21	57	127.700312219283	1.40057854203235e-10	264.344147835721	yes	no
M3	C8	R2	lambda	583	15	63	48.5561898374859	0.0174340848421826	202.75199403329	no	no
M3	C8	R2	kappa	583	15	63	42.9757603852317	0.0588844550969012	197.171564581036	no	yes
M3	C8	R2	delta	583	15	63	44.0662529533551	0.0470374752851623	198.262057149159	yes	no
M8	C0	R1	lambda	583	42	36	742.524303102934	0	823.03548521156	no	no
M8	C0	R1	kappa	583	42	36	688.675020751288	0	769.186202859914	no	no
M8	C0	R1	delta	583	42	36	584.512719576578	0	665.023901685204	yes	no
M8	C1	R1	lambda	583	41	37	676.323784380327	0	759.336604893148	no	no
M8	C1	R1	kappa	583	41	37	645.191985705645	0	728.204806218466	no	no
M8	C1	R1	delta	583	41	37	578.814952317996	0	661.827772830817	yes	no
M8	C2	R1	lambda	583	40	38	614.985848127422	0	700.516394751216	no	no
M8	C2	R1	kappa	583	40	38	588.012946365326	0	673.54349298912	no	no
M8	C2	R1	delta	583	40	38	491.193198796434	0	576.723745420228	yes	no
M8	C3	R1	lambda	583	40	38	655.712723474139	0	741.243270097933	no	no
M8	C3	R1	kappa	583	40	38	604.593972927083	0	690.124519550877	no	no
M8	C3	R1	delta	583	40	38	573.413629070849	0	658.944175694643	yes	no
M8	C4	R1	lambda	583	39	39	608.694989645011	0	696.759505774043	no	no
M8	C4	R1	kappa	583	39	39	560.906715967955	0	648.971232096987	no	no
M8	C4	R1	delta	583	39	39	490.147444814577	0	578.211960943609	yes	no
M8	C5	R1	lambda	583	36	42	325.456299905899	0	421.221772218603	no	no
M8	C5	R1	kappa	583	36	42	301.525877399347	0	397.291349712051	no	no
M8	C5	R1	delta	583	36	42	330.059208354943	0	425.824680667646	yes	no
M8	C6	R1	lambda	583	30	48	213.077115161092	0	324.705022137837	no	no
M8	C6	R1	kappa	583	30	48	206.30161308035	0	317.929520057094	no	no
M8	C6	R1	delta	583	30	48	200.68476227836	0	312.312669255104	yes	no
M8	C7	R1	lambda	583	30	48	291.340444792333	0	402.968351769077	no	no
M8	C7	R1	kappa	583	30	48	251.442853309378	0	363.070760286122	no	no
M8	C7	R1	delta	583	30	48	304.638536978915	0	416.26644395566	yes	no
M8	C8	R1	lambda	583	24	54	180.849284895134	0	308.984878115473	no	no
M8	C8	R1	kappa	583	24	54	161.563927422542	3.27515792264421e-14	289.699520642881	no	no
M8	C8	R1	delta	583	24	54	183.513800789752	0	311.649394010091	yes	no
M8	C0	R2	lambda	583	32	46	376.028102904453	0	482.298729967159	no	no
M8	C0	R2	kappa	583	32	46	374.01912981826	0	480.289756880966	no	no
M8	C0	R2	delta	583	32	46	357.323010044153	0	463.59363710686	yes	no
M8	C1	R2	lambda	583	31	47	354.421176793222	0	463.361574144215	no	no
M8	C1	R2	kappa	583	31	47	347.076054423874	0	456.016451774867	no	no
M8	C1	R2	delta	583	31	47	345.535274300813	0	454.475671651807	yes	no
M8	C2	R2	lambda	583	30	48	311.088971759815	0	422.716878736559	no	no
M8	C2	R2	kappa	583	30	48	305.532595452055	0	417.160502428799	no	no
M8	C2	R2	delta	583	30	48	273.900839643413	0	385.528746620157	yes	no
M8	C3	R2	lambda	583	30	48	338.7085379776	0	450.336444954344	no	no
M8	C3	R2	kappa	583	30	48	312.757080477238	0	424.384987453982	no	no
M8	C3	R2	delta	583	30	48	340.920815678563	0	452.548722655307	yes	no
M8	C4	R2	lambda	583	29	49	307.312105796566	0	421.6454391299	no	no
M8	C4	R2	kappa	583	29	49	283.003153296604	0	397.336486629938	no	no
M8	C4	R2	delta	583	29	49	272.587602537283	0	386.920935870617	yes	no
M8	C5	R2	lambda	583	26	52	138.025380496129	1.00202812713945e-09	260.584303055052	no	no
M8	C5	R2	kappa	583	26	52	131.103615178328	9.07107666758833e-09	253.66253773725	no	no
M8	C5	R2	delta	583	26	52	145.398173396812	8.98069396626511e-11	267.957095955735	yes	no
M8	C6	R2	lambda	583	20	58	70.9618203566569	0.00183827058961528	210.480720700299	no	no
M8	C6	R2	kappa	583	20	58	73.5969939914894	0.000951732896613544	213.115894335132	no	no
M8	C6	R2	delta	583	20	58	59.8134603748849	0.0227217691017549	199.332360718528	yes	no
M8	C7	R2	lambda	583	20	58	107.195905314191	4.73380559196102e-08	246.714805657834	no	no
M8	C7	R2	kappa	583	20	58	88.5213713370986	1.58237963774344e-05	228.040271680741	no	no
M8	C7	R2	delta	583	20	58	124.010197019523	1.57502677566868e-10	263.529097363165	yes	no
M8	C8	R2	lambda	583	14	64	43.9310999876152	0.0282243952626234	201.124082443756	no	no
M8	C8	R2	kappa	583	14	64	38.350670535361	0.0919460351015906	195.543652991501	no	yes
M8	C8	R2	delta	583	14	64	40.3761377535951	0.0611931728398494	197.569120209735	yes	no
M12	C0	R1	lambda	583	41	37	734.160491308786	0	817.173311821607	no	no
M12	C0	R1	kappa	583	41	37	680.31120895714	0	763.32402946996	no	no
M12	C0	R1	delta	583	41	37	576.24396310607	0	659.25678361889	yes	no
M12	C1	R1	lambda	583	40	38	667.95997258618	0	753.490519209974	no	no
M12	C1	R1	kappa	583	40	38	636.828173911498	0	722.358720535292	no	no
M12	C1	R1	delta	583	40	38	570.546195847488	0	656.076742471282	yes	no
M12	C2	R1	lambda	583	39	39	606.622036333274	0	694.686552462307	no	no
M12	C2	R1	kappa	583	39	39	579.649134571178	0	667.71365070021	no	no
M12	C2	R1	delta	583	39	39	482.924442325907	0	570.988958454939	yes	no
M12	C3	R1	lambda	583	39	39	647.348911679991	0	735.413427809024	no	no
M12	C3	R1	kappa	583	39	39	596.230161132935	0	684.294677261968	no	no
M12	C3	R1	delta	583	39	39	565.144872600314	0	653.209388729347	yes	no
M12	C4	R1	lambda	583	38	40	600.331177850863	0	690.946064582255	no	no
M12	C4	R1	kappa	583	38	40	552.542904173807	0	643.157790905199	no	no
M12	C4	R1	delta	583	38	40	481.878688344042	0	572.493575075433	yes	no
M12	C5	R1	lambda	583	35	43	317.092488111752	0	415.458501183647	no	no
M12	C5	R1	kappa	583	35	43	293.162065605199	0	391.528078677095	no	no
M12	C5	R1	delta	583	35	43	321.790451884434	0	420.15646495633	yes	no
M12	C6	R1	lambda	583	29	49	204.713303366944	0	319.046636700278	no	no
M12	C6	R1	kappa	583	29	49	197.937801286202	0	312.271134619536	no	no
M12	C6	R1	delta	583	29	49	192.416005807833	2.22044604925031e-16	306.749339141166	yes	no
M12	C7	R1	lambda	583	29	49	282.976632998185	0	397.309966331518	no	no
M12	C7	R1	kappa	583	29	49	243.07904151523	0	357.412374848564	no	no
M12	C7	R1	delta	583	29	49	296.369780508381	0	410.703113841714	yes	no
M12	C8	R1	lambda	583	23	55	172.485473100986	1.11022302462516e-16	303.437854053367	no	no
M12	C8	R1	kappa	583	23	55	153.200115628394	1.90181204118289e-13	284.152496580775	no	no
M12	C8	R1	delta	583	23	55	175.245044319217	1.11022302462516e-16	306.197425271598	yes	no
M12	C0	R2	lambda	583	31	47	367.664291110305	0	476.604688461298	no	no
M12	C0	R2	kappa	583	31	47	365.655318024112	0	474.595715375105	no	no
M12	C0	R2	delta	583	31	47	349.054253573645	0	457.994650924638	yes	no
M12	C1	R2	lambda	583	30	48	346.057364999074	0	457.685271975818	no	no
M12	C1	R2	kappa	583	30	48	338.712242629726	0	450.34014960647	no	no
M12	C1	R2	delta	583	30	48	337.266517830305	0	448.894424807049	yes	no
M12	C2	R2	lambda	583	29	49	302.725159965667	0	417.058493299	no	no
M12	C2	R2	kappa	583	29	49	297.168783657907	0	411.502116991241	no	no
M12	C2	R2	delta	583	29	49	265.632083172886	0	379.965416506219	yes	no
M12	C3	R2	lambda	583	29	49	330.344726183452	0	444.678059516786	no	no
M12	C3	R2	kappa	583	29	49	304.39326868309	0	418.726602016424	no	no
M12	C3	R2	delta	583	29	49	332.652059208028	0	446.985392541361	yes	no
M12	C4	R2	lambda	583	28	50	298.948294002419	0	416.00515018971	no	no
M12	C4	R2	kappa	583	28	50	274.639341502456	0	391.696197689747	no	no
M12	C4	R2	delta	583	28	50	264.318846066748	0	381.375702254039	yes	no
M12	C5	R2	lambda	583	25	53	129.661568701981	5.36291200337047e-09	254.999406539819	no	no
M12	C5	R2	kappa	583	25	53	122.73980338418	4.72287239317026e-08	248.077641222018	no	no
M12	C5	R2	delta	583	25	53	137.129416926304	4.77141437471573e-10	262.467254764142	yes	no
M12	C6	R2	lambda	583	19	59	62.598008562509	0.00722345917859135	205.011801665957	no	no
M12	C6	R2	kappa	583	19	59	65.2331821973415	0.00389577978078115	207.64697530079	no	no
M12	C6	R2	delta	583	19	59	51.5447039043582	0.0701753043873811	193.958497007806	yes	no
M12	C7	R2	lambda	583	19	59	98.8320935200431	2.58046191414785e-07	241.245886623491	no	no
M12	C7	R2	kappa	583	19	59	80.1575595429507	7.67885083602371e-05	222.571352646399	no	no
M12	C7	R2	delta	583	19	59	115.741440548988	8.7541507376443e-10	258.155233652436	yes	no
M12	C8	R2	lambda	583	13	65	35.5672881934673	0.0999186679726107	195.778555799101	no	yes
M12	C8	R2	kappa	583	13	65	29.9868587412131	0.268155828390591	190.198126346847	no	yes
M12	C8	R2	delta	583	13	65	32.1073812830602	0.189594842235428	192.318648888694	yes	no
M3	C0	R1	lambda	584	43	35	767.15209968557	0	845.177577392577	no	no
M3	C0	R1	kappa	584	43	35	711.260758109551	0	789.286235816558	no	no
M3	C0	R1	delta	584	43	35	635.827895627676	0	713.853373334683	yes	no
M3	C1	R1	lambda	584	42	36	671.726501970216	0	752.237684078842	no	no
M3	C1	R1	kappa	584	42	36	659.964068344072	0	740.475250452698	no	no
M3	C1	R1	delta	584	42	36	641.657530098351	0	722.168712206978	yes	no
M3	C2	R1	lambda	584	41	37	610.163527435632	0	693.176347948453	no	no
M3	C2	R1	kappa	584	41	37	596.619482228657	0	679.632302741477	no	no
M3	C2	R1	delta	584	41	37	551.223184221186	0	634.236004734007	yes	no
M3	C3	R1	lambda	584	41	37	650.705111227335	0	733.717931740155	no	no
M3	C3	R1	kappa	584	41	37	617.058335267399	0	700.07115578022	no	no
M3	C3	R1	delta	584	41	37	631.119534253418	0	714.132354766238	yes	no
M3	C4	R1	lambda	584	40	38	600.543661713231	0	686.074208337025	no	no
M3	C4	R1	kappa	584	40	38	571.836845677123	0	657.367392300917	no	no
M3	C4	R1	delta	584	40	38	546.091655347975	0	631.622201971769	yes	no
M3	C5	R1	lambda	584	37	41	337.515678700017	0	430.697496881835	no	no
M3	C5	R1	kappa	584	37	41	308.98423518024	0	402.166053362058	no	no
M3	C5	R1	delta	584	37	41	348.773295746403	0	441.955113928221	yes	no
M3	C6	R1	lambda	584	31	47	217.280572975555	0	326.220970326548	no	no
M3	C6	R1	kappa	584	31	47	205.518717593126	0	314.459114944119	no	no
M3	C6	R1	delta	584	31	47	201.51141856946	1.11022302462516e-16	310.451815920453	yes	no
M3	C7	R1	lambda	584	31	47	305.660306466306	0	414.6007038173	no	no
M3	C7	R1	kappa	584	31	47	256.48545771556	0	365.425855066554	no	no
M3	C7	R1	delta	584	31	47	300.949167273392	0	409.889564624386	yes	no
M3	C8	R1	lambda	584	25	53	187.566121503337	0	312.903959341175	no	no
M3	C8	R1	kappa	584	25	53	165.010742886396	3.29736238313671e-14	290.348580724234	no	no
M3	C8	R1	delta	584	25	53	170.042051759332	5.44009282066327e-15	295.379889597169	yes	no
M3	C0	R2	lambda	584	33	45	391.068242921286	0	494.686663973918	no	no
M3	C0	R2	kappa	584	33	45	380.330880917096	0	483.949301969728	no	no
M3	C0	R2	delta	584	33	45	409.622724905116	0	513.241145957748	yes	no
M3	C1	R2	lambda	584	32	46	351.001343435108	0	457.271970497815	no	no
M3	C1	R2	kappa	584	32	46	360.338020728227	0	466.608647790933	no	no
M3	C1	R2	delta	584	32	46	402.512503021242	0	508.783130083948	yes	no
M3	C2	R2	lambda	584	31	47	307.927026543915	0	416.867423894909	no	no
M3	C2	R2	kappa	584	31	47	312.708854132002	0	421.649251482996	no	no
M3	C2	R2	delta	584	31	47	332.359485490802	0	441.299882841795	yes	no
M3	C3	R2	lambda	584	31	47	333.740831463112	0	442.681228814105	no	no
M3	C3	R2	kappa	584	31	47	323.417129893214	0	432.357527244207	no	no
M3	C3	R2	delta	584	31	47	396.770038056967	0	505.71043540796	yes	no
M3	C4	R2	lambda	584	30	48	300.639450108377	0	412.267357085121	no	no
M3	C4	R2	kappa	584	30	48	292.005846047738	0	403.633753024483	no	no
M3	C4	R2	delta	584	30	48	327.035223797998	0	438.663130774742	yes	no
M3	C5	R2	lambda	584	27	51	145.797610962797	2.2507062880095e-10	265.596268680918	no	no
M3	C5	R2	kappa	584	27	51	138.607122301752	2.26209573295222e-09	258.405780019873	no	no
M3	C5	R2	delta	584	27	51	186.585641865874	2.22044604925031e-16	306.384299583994	yes	no
M3	C6	R2	lambda	584	21	57	75.594771081679	0.00112923148939037	212.238606698117	no	no
M3	C6	R2	kappa	584	21	57	75.5892376530201	0.00113078088333074	212.233073269458	no	no
M3	C6	R2	delta	584	21	57	83.5970161483226	0.000141715570287637	220.240851764761	yes	no
M3	C7	R2	lambda	584	21	57	115.281578346483	9.43651157214731e-09	251.925413962921	no	no
M3	C7	R2	kappa	584	21	57	93.1913528015352	9.48955007362695e-06	229.835188417974	no	no
M3	C7	R2	delta	584	21	57	143.921055175555	4.38649117029399e-13	280.564890791994	yes	no
M3	C8	R2	lambda	584	15	63	49.4924255179511	0.0139950955661481	203.688229713755	no	no
M3	C8	R2	kappa	584	15	63	43.1270101374997	0.0571013530324114	197.322814333304	no	yes
M3	C8	R2	delta	584	15	63	46.0993792720628	0.0304027894235656	200.295183467867	yes	no
M8	C0	R1	lambda	584	42	36	756.5919479503	0	837.103130058926	no	no
M8	C0	R1	kappa	584	42	36	700.700606374281	0	781.211788482907	no	no
M8	C0	R1	delta	584	42	36	626.705263023574	0	707.216445132201	yes	no
M8	C1	R1	lambda	584	41	37	661.166350234946	0	744.179170747766	no	no
M8	C1	R1	kappa	584	41	37	649.403916608801	0	732.416737121622	no	no
M8	C1	R1	delta	584	41	37	632.534897494178	0	715.547718006998	yes	no
M8	C2	R1	lambda	584	40	38	599.603375700362	0	685.133922324156	no	no
M8	C2	R1	kappa	584	40	38	586.059330493386	0	671.58987711718	no	no
M8	C2	R1	delta	584	40	38	542.100551617025	0	627.631098240819	yes	no
M8	C3	R1	lambda	584	40	38	640.144959492064	0	725.675506115858	no	no
M8	C3	R1	kappa	584	40	38	606.498183532129	0	692.028730155923	no	no
M8	C3	R1	delta	584	40	38	621.996901649296	0	707.52744827309	yes	no
M8	C4	R1	lambda	584	39	39	589.98350997796	0	678.048026106992	no	no
M8	C4	R1	kappa	584	39	39	561.276693941852	0	649.341210070885	no	no
M8	C4	R1	delta	584	39	39	536.969022743853	0	625.033538872885	yes	no
M8	C5	R1	lambda	584	36	42	326.955526964747	0	422.72099927745	no	no
M8	C5	R1	kappa	584	36	42	298.424083444969	0	394.189555757673	no	no
M8	C5	R1	delta	584	36	42	339.650663142229	0	435.416135454933	yes	no
M8	C6	R1	lambda	584	30	48	206.720421240285	0	318.348328217029	no	no
M8	C6	R1	kappa	584	30	48	194.958565857856	3.33066907387547e-16	306.5864728346	no	no
M8	C6	R1	delta	584	30	48	192.388785965298	8.88178419700125e-16	304.016692942042	yes	no
M8	C7	R1	lambda	584	30	48	295.100154731036	0	406.72806170778	no	no
M8	C7	R1	kappa	584	30	48	245.92530598029	0	357.553212957034	no	no
M8	C7	R1	delta	584	30	48	291.82653466927	0	403.454441646014	yes	no
M8	C8	R1	lambda	584	24	54	177.005969768067	1.11022302462516e-16	305.141562988406	no	no
M8	C8	R1	kappa	584	24	54	154.450591151125	4.14779321999958e-13	282.586184371464	no	no
M8	C8	R1	delta	584	24	54	160.91941915521	4.13002965160558e-14	289.055012375549	yes	no
M8	C0	R2	lambda	584	32	46	380.508091186016	0	486.778718248722	no	no
M8	C0	R2	kappa	584	32	46	369.770729181826	0	476.041356244532	no	no
M8	C0	R2	delta	584	32	46	400.500092301014	0	506.77071936372	yes	no
M8	C1	R2	lambda	584	31	47	340.441191699838	0	449.381589050831	no	no
M8	C1	R2	kappa	584	31	47	349.777868992957	0	458.71826634395	no	no
M8	C1	R2	delta	584	31	47	393.389870417068	0	502.330267768062	yes	no
M8	C2	R2	lambda	584	30	48	297.366874808645	0	408.994781785389	no	no
M8	C2	R2	kappa	584	30	48	302.148702396732	0	413.776609373476	no	no
M8	C2	R2	delta	584	30	48	323.23685288664	0	434.864759863384	yes	no
M8	C3	R2	lambda	584	30	48	323.180679727842	0	434.808586704586	no	no
M8	C3	R2	kappa	584	30	48	312.856978157943	0	424.484885134687	no	no
M8	C3	R2	delta	584	30	48	387.647405452845	0	499.275312429589	yes	no
M8	C4	R2	lambda	584	29	49	290.079298373106	0	404.41263170644	no	no
M8	C4	R2	kappa	584	29	49	281.445694312468	0	395.779027645801	no	no
M8	C4	R2	delta	584	29	49	317.912591193876	0	432.245924527209	yes	no
M8	C5	R2	lambda	584	26	52	135.237459227526	2.45191855707816e-09	257.796381786449	no	no
M8	C5	R2	kappa	584	26	52	128.046970566482	2.35096105916099e-08	250.605893125405	no	no
M8	C5	R2	delta	584	26	52	177.4630092617	1.33226762955019e-15	300.021931820622	yes	no
M8	C6	R2	lambda	584	20	58	65.0346193464085	0.00741919462502505	204.553519690051	no	no
M8	C6	R2	kappa	584	20	58	65.0290859177497	0.00742842477654848	204.547986261392	no	no
M8	C6	R2	delta	584	20	58	74.4743835441606	0.000760743153410459	213.993283887803	yes	no
M8	C7	R2	lambda	584	20	58	104.721426611212	1.05937570160641e-07	244.240326954855	no	no
M8	C7	R2	kappa	584	20	58	82.6312010662647	8.53557006899042e-05	222.150101409907	no	no
M8	C7	R2	delta	584	20	58	134.798422571433	3.37851968623681e-12	274.317322915076	yes	no
M8	C8	R2	lambda	584	14	64	38.9322737826806	0.0820184051283752	196.125256238821	no	yes
M8	C8	R2	kappa	584	14	64	32.5668584022292	0.252059966763377	189.75984085837	no	yes
M8	C8	R2	delta	584	14	64	36.9767466679408	0.119374217219104	194.169729124081	yes	no
M12	C0	R1	lambda	584	41	37	752.96777956515	0	835.98060007797	no	no
M12	C0	R1	kappa	584	41	37	697.07643798913	0	780.089258501951	no	no
M12	C0	R1	delta	584	41	37	623.115173591877	0	706.127994104698	yes	no
M12	C1	R1	lambda	584	40	38	657.542181849795	0	743.07272847359	no	no
M12	C1	R1	kappa	584	40	38	645.779748223651	0	731.310294847445	no	no
M12	C1	R1	delta	584	40	38	628.944808062481	0	714.475354686275	yes	no
M12	C2	R1	lambda	584	39	39	595.979207315212	0	684.043723444244	no	no
M12	C2	R1	kappa	584	39	39	582.435162108236	0	670.499678237268	no	no
M12	C2	R1	delta	584	39	39	538.510462185316	0	626.574978314348	yes	no
M12	C3	R1	lambda	584	39	39	636.520791106914	0	724.585307235946	no	no
M12	C3	R1	kappa	584	39	39	602.874015146979	0	690.938531276011	no	no
M12	C3	R1	delta	584	39	39	618.406812217579	0	706.471328346611	yes	no
M12	C4	R1	lambda	584	38	40	586.35934159281	0	676.974228324201	no	no
M12	C4	R1	kappa	584	38	40	557.652525556702	0	648.267412288094	no	no
M12	C4	R1	delta	584	38	40	533.378933312136	0	623.993820043528	yes	no
M12	C5	R1	lambda	584	35	43	323.331358579597	0	421.697371651492	no	no
M12	C5	R1	kappa	584	35	43	294.799915059819	0	393.165928131714	no	no
M12	C5	R1	delta	584	35	43	336.060573710532	0	434.426586782427	yes	no
M12	C6	R1	lambda	584	29	49	203.096252855134	0	317.429586188468	no	no
M12	C6	R1	kappa	584	29	49	191.334397472705	3.33066907387547e-16	305.667730806039	no	no
M12	C6	R1	delta	584	29	49	188.798696533589	8.88178419700125e-16	303.132029866922	yes	no
M12	C7	R1	lambda	584	29	49	291.475986345886	0	405.809319679219	no	no
M12	C7	R1	kappa	584	29	49	242.30113759514	0	356.634470928473	no	no
M12	C7	R1	delta	584	29	49	288.236445237554	0	402.569778570887	yes	no
M12	C8	R1	lambda	584	23	55	173.381801382917	1.11022302462516e-16	304.334182335298	no	no
M12	C8	R1	kappa	584	23	55	150.826422765975	4.44755343664838e-13	281.778803718356	no	no
M12	C8	R1	delta	584	23	55	157.329329723493	4.2854608750531e-14	288.281710675874	yes	no
M12	C0	R2	lambda	584	31	47	376.883922800865	0	485.824320151859	no	no
M12	C0	R2	kappa	584	31	47	366.146560796676	0	475.086958147669	no	no
M12	C0	R2	delta	584	31	47	396.910002869317	0	505.85040022031	yes	no
M12	C1	R2	lambda	584	30	48	336.817023314688	0	448.444930291432	no	no
M12	C1	R2	kappa	584	30	48	346.153700607807	0	457.781607584551	no	no
M12	C1	R2	delta	584	30	48	389.799780985371	0	501.427687962115	yes	no
M12	C2	R2	lambda	584	29	49	293.742706423495	0	408.076039756828	no	no
M12	C2	R2	kappa	584	29	49	298.524534011581	0	412.857867344915	no	no
M12	C2	R2	delta	584	29	49	319.646763454931	0	433.980096788265	yes	no
M12	C3	R2	lambda	584	29	49	319.556511342691	0	433.889844676025	no	no
M12	C3	R2	kappa	584	29	49	309.232809772793	0	423.566143106126	no	no
M12	C3	R2	delta	584	29	49	384.057316021128	0	498.390649354461	yes	no
M12	C4	R2	lambda	584	28	50	286.455129987956	0	403.511986175247	no	no
M12	C4	R2	kappa	584	28	50	277.821525927318	0	394.878382114609	no	no
M12	C4	R2	delta	584	28	50	314.322501762159	0	431.37935794945	yes	no
M12	C5	R2	lambda	584	25	53	131.613290842376	2.86944534799716e-09	256.951128680214	no	no
M12	C5	R2	kappa	584	25	53	124.422802181332	2.80041424494115e-08	249.76064001917	no	no
M12	C5	R2	delta	584	25	53	173.872919830003	1.33226762955019e-15	299.210757667841	yes	no
M12	C6	R2	lambda	584	19	59	61.4104509612583	0.00945848150643203	203.824244064707	no	no
M12	C6	R2	kappa	584	19	59	61.4049175325994	0.00947024626854454	203.818710636048	no	no
M12	C6	R2	delta	584	19	59	70.8842941124517	0.000954287577660917	213.2980872159	yes	no
M12	C7	R2	lambda	584	19	59	101.097258226062	1.23563737575161e-07	243.511051329511	no	no
M12	C7	R2	kappa	584	19	59	79.0070326811145	0.000106323190803836	221.420825784563	no	no
M12	C7	R2	delta	584	19	59	131.208333139717	3.49087425632888e-12	273.622126243165	yes	no
M12	C8	R2	lambda	584	13	65	35.3081053975304	0.105146084110721	195.519373003164	no	yes
M12	C8	R2	kappa	584	13	65	28.942690017079	0.313694836149053	189.153957622713	no	yes
M12	C8	R2	delta	584	13	65	33.3866572362243	0.151173726216597	193.597924841858	yes	no
M3	C0	R1	lambda	585	43	35	767.911746972077	0	845.937224679084	no	no
M3	C0	R1	kappa	585	43	35	715.94221004733	0	793.967687754336	no	no
M3	C0	R1	delta	585	43	35	611.215045423493	0	689.2405231305	yes	no
M3	C1	R1	lambda	585	42	36	686.589433218622	0	767.100615327248	no	no
M3	C1	R1	kappa	585	42	36	642.251986462634	0	722.76316857126	no	no
M3	C1	R1	delta	585	42	36	552.669741946436	0	633.180924055062	yes	no
M3	C2	R1	lambda	585	41	37	625.902581586592	0	708.915402099413	no	no
M3	C2	R1	kappa	585	41	37	577.969245945951	0	660.982066458771	no	no
M3	C2	R1	delta	585	41	37	474.65608072793	0	557.668901240751	yes	no
M3	C3	R1	lambda	585	41	37	669.737512423324	0	752.750332936144	no	no
M3	C3	R1	kappa	585	41	37	605.450089478279	0	688.4629099911	no	no
M3	C3	R1	delta	585	41	37	526.104148886507	0	609.116969399327	yes	no
M3	C4	R1	lambda	585	40	38	618.312786300069	0	703.843332923863	no	no
M3	C4	R1	kappa	585	40	38	560.033901852314	0	645.564448476108	no	no
M3	C4	R1	delta	585	40	38	468.976033849562	0	554.506580473356	yes	no
M3	C5	R1	lambda	585	37	41	332.660120022421	0	425.84193820424	no	no
M3	C5	R1	kappa	585	37	41	300.728352516439	0	393.910170698258	no	no
M3	C5	R1	delta	585	37	41	272.634733808661	0	365.816551990479	yes	no
M3	C6	R1	lambda	585	31	47	213.357456494667	0	322.29785384566	no	no
M3	C6	R1	kappa	585	31	47	194.525391274116	1.33226762955019e-15	303.465788625109	no	no
M3	C6	R1	delta	585	31	47	147.487798295584	6.33958519014044e-09	256.428195646578	yes	no
M3	C7	R1	lambda	585	31	47	303.100516238336	0	412.04091358933	no	no
M3	C7	R1	kappa	585	31	47	252.907317370932	0	361.847714721926	no	no
M3	C7	R1	delta	585	31	47	238.573219539847	0	347.513616890841	yes	no
M3	C8	R1	lambda	585	25	53	183.489699706111	0	308.827537543949	no	no
M3	C8	R1	kappa	585	25	53	158.752535615039	3.02202707302968e-13	284.090373452877	no	no
M3	C8	R1	delta	585	25	53	131.653061765892	2.83296153202883e-09	256.99089960373	yes	no
M3	C0	R2	lambda	585	33	45	396.513586163394	0	500.132007216025	no	no
M3	C0	R2	kappa	585	33	45	398.054922987962	0	501.673344040593	no	no
M3	C0	R2	delta	585	33	45	390.736294489264	0	494.354715541896	yes	no
M3	C1	R2	lambda	585	32	46	364.300541465165	0	470.571168527872	no	no
M3	C1	R2	kappa	585	32	46	352.912795506014	0	459.183422568721	no	no
M3	C1	R2	delta	585	32	46	356.63192553512	0	462.902552597827	yes	no
M3	C2	R2	lambda	585	31	47	321.2613978927	0	430.201795243694	no	no
M3	C2	R2	kappa	585	31	47	303.774590802103	0	412.714988153096	no	no
M3	C2	R2	delta	585	31	47	294.283532224647	0	403.22392957564	yes	no
M3	C3	R2	lambda	585	31	47	349.292903654816	0	458.23330100581	no	no
M3	C3	R2	kappa	585	31	47	319.722441333808	0	428.662838684801	no	no
M3	C3	R2	delta	585	31	47	329.332476721255	0	438.272874072248	yes	no
M3	C4	R2	lambda	585	30	48	315.684620737482	0	427.312527714226	no	no
M3	C4	R2	kappa	585	30	48	288.983870943078	0	400.611777919823	no	no
M3	C4	R2	delta	585	30	48	286.39256423288	0	398.020471209624	yes	no
M3	C5	R2	lambda	585	27	51	147.558861550481	1.26694876811939e-10	267.357519268602	no	no
M3	C5	R2	kappa	585	27	51	143.069580826743	5.44200462471167e-10	262.868238544864	no	no
M3	C5	R2	delta	585	27	51	150.653350327714	4.57717197477336e-11	270.452008045835	yes	no
M3	C6	R2	lambda	585	21	57	77.1364742754514	0.000767898753458507	213.78030989189	no	no
M3	C6	R2	kappa	585	21	57	76.5790128378094	0.000883528655881705	213.222848454248	no	no
M3	C6	R2	delta	585	21	57	62.5437079458595	0.0214549169295976	199.187543562298	yes	no
M3	C7	R2	lambda	585	21	57	117.876860453285	3.98040966853586e-09	254.520696069723	no	no
M3	C7	R2	kappa	585	21	57	98.4140196777283	2.00222041013554e-06	235.057855294167	no	no
M3	C7	R2	delta	585	21	57	113.800340900001	1.53789911916391e-08	250.44417651644	yes	no
M3	C8	R2	lambda	585	15	63	50.8758603305015	0.0100397835344033	205.071664526306	no	no
M3	C8	R2	kappa	585	15	63	46.5429260476212	0.0275609624061179	200.738730243425	no	no
M3	C8	R2	delta	585	15	63	42.1920717976574	0.0689071306491951	196.387875993462	yes	no
M8	C0	R1	lambda	585	42	36	761.564664366358	0	842.075846474984	no	no
M8	C0	R1	kappa	585	42	36	709.59512744161	0	790.106309550236	no	no
M8	C0	R1	delta	585	42	36	606.827811061309	0	687.338993169935	yes	no
M8	C1	R1	lambda	585	41	37	680.242350612902	0	763.255171125723	no	no
M8	C1	R1	kappa	585	41	37	635.904903856914	0	718.917724369735	no	no
M8	C1	R1	delta	585	41	37	548.282507584762	0	631.295328097583	yes	no
M8	C2	R1	lambda	585	40	38	619.555498980872	0	705.086045604667	no	no
M8	C2	R1	kappa	585	40	38	571.622163340231	0	657.152709964025	no	no
M8	C2	R1	delta	585	40	38	470.268846366303	0	555.799392990097	yes	no
M8	C3	R1	lambda	585	40	38	663.390429817604	0	748.920976441398	no	no
M8	C3	R1	kappa	585	40	38	599.103006872559	0	684.633553496354	no	no
M8	C3	R1	delta	585	40	38	521.716914524783	0	607.247461148577	yes	no
M8	C4	R1	lambda	585	39	39	611.965703694349	0	700.030219823382	no	no
M8	C4	R1	kappa	585	39	39	553.686819246594	0	641.751335375626	no	no
M8	C4	R1	delta	585	39	39	464.588799487838	0	552.65331561687	yes	no
M8	C5	R1	lambda	585	36	42	326.313037416702	0	422.078509729405	no	no
M8	C5	R1	kappa	585	36	42	294.38126991072	0	390.146742223423	no	no
M8	C5	R1	delta	585	36	42	268.247499446987	0	364.012971759691	yes	no
M8	C6	R1	lambda	585	30	48	207.010373888947	0	318.638280865691	no	no
M8	C6	R1	kappa	585	30	48	188.178308668396	3.77475828372553e-15	299.80621564514	no	no
M8	C6	R1	delta	585	30	48	143.100563933957	9.60681456607659e-09	254.728470910701	yes	no
M8	C7	R1	lambda	585	30	48	296.753433632616	0	408.381340609361	no	no
M8	C7	R1	kappa	585	30	48	246.560234765212	0	358.188141741957	no	no
M8	C7	R1	delta	585	30	48	234.185985178124	0	345.813892154868	yes	no
M8	C8	R1	lambda	585	24	54	177.142617100392	1.11022302462516e-16	305.278210320731	no	no
M8	C8	R1	kappa	585	24	54	152.405453009319	8.53317416726895e-13	280.541046229658	no	no
M8	C8	R1	delta	585	24	54	127.265827404168	4.22634116592491e-09	255.401420624507	yes	no
M8	C0	R2	lambda	585	32	46	390.166503557674	0	496.43713062038	no	no
M8	C0	R2	kappa	585	32	46	391.707840382242	0	497.978467444948	no	no
M8	C0	R2	delta	585	32	46	386.34906012708	0	492.619687189786	yes	no
M8	C1	R2	lambda	585	31	47	357.953458859446	0	466.893856210439	no	no
M8	C1	R2	kappa	585	31	47	346.565712900295	0	455.506110251288	no	no
M8	C1	R2	delta	585	31	47	352.244691173447	0	461.18508852444	yes	no
M8	C2	R2	lambda	585	30	48	314.914315286981	0	426.542222263725	no	no
M8	C2	R2	kappa	585	30	48	297.427508196383	0	409.055415173127	no	no
M8	C2	R2	delta	585	30	48	289.89629786302	0	401.524204839764	yes	no
M8	C3	R2	lambda	585	30	48	342.945821049097	0	454.573728025841	no	no
M8	C3	R2	kappa	585	30	48	313.375358728088	0	425.003265704832	no	no
M8	C3	R2	delta	585	30	48	324.945242359531	0	436.573149336275	yes	no
M8	C4	R2	lambda	585	29	49	309.337538131762	0	423.670871465096	no	no
M8	C4	R2	kappa	585	29	49	282.636788337359	0	396.970121670692	no	no
M8	C4	R2	delta	585	29	49	282.005329871157	0	396.33866320449	yes	no
M8	C5	R2	lambda	585	26	52	141.211778944761	3.5610092652405e-10	263.770701503684	no	no
M8	C5	R2	kappa	585	26	52	136.722498221023	1.52415702281417e-09	259.281420779946	no	no
M8	C5	R2	delta	585	26	52	146.266115966041	6.73265887485286e-11	268.825038524963	yes	no
M8	C6	R2	lambda	585	20	58	70.7893916697316	0.00191769216810567	210.308292013374	no	no
M8	C6	R2	kappa	585	20	58	70.2319302320896	0.00219723159275964	209.750830575732	no	no
M8	C6	R2	delta	585	20	58	58.1564735842323	0.0316463093176159	197.675373927875	yes	no
M8	C7	R2	lambda	585	20	58	111.529777847565	1.12895772730326e-08	251.048678191208	no	no
M8	C7	R2	kappa	585	20	58	92.0669370720086	5.52567828993045e-06	231.585837415651	no	no
M8	C7	R2	delta	585	20	58	109.413106538277	2.28161464166377e-08	248.93200688192	yes	no
M8	C8	R2	lambda	585	14	64	44.5287777247817	0.024611115826257	201.721760180922	no	no
M8	C8	R2	kappa	585	14	64	40.1958434419014	0.0635175492203275	197.388825898042	no	yes
M8	C8	R2	delta	585	14	64	37.8048374359336	0.102148258685257	194.997819892074	yes	no
M12	C0	R1	lambda	585	41	37	753.170457251131	0	836.183277763951	no	no
M12	C0	R1	kappa	585	41	37	701.200920326383	0	784.213740839204	no	no
M12	C0	R1	delta	585	41	37	598.559892790188	0	681.572713303008	yes	no
M12	C1	R1	lambda	585	40	38	671.848143497675	0	757.37869012147	no	no
M12	C1	R1	kappa	585	40	38	627.510696741688	0	713.041243365482	no	no
M12	C1	R1	delta	585	40	38	540.014589313642	0	625.545135937436	yes	no
M12	C2	R1	lambda	585	39	39	611.161291865646	0	699.225807994678	no	no
M12	C2	R1	kappa	585	39	39	563.227956225004	0	651.292472354037	no	no
M12	C2	R1	delta	585	39	39	462.000928095136	0	550.065444224168	yes	no
M12	C3	R1	lambda	585	39	39	654.996222702377	0	743.06073883141	no	no
M12	C3	R1	kappa	585	39	39	590.708799757333	0	678.773315886365	no	no
M12	C3	R1	delta	585	39	39	513.448996253656	0	601.513512382689	yes	no
M12	C4	R1	lambda	585	38	40	603.571496579123	0	694.186383310514	no	no
M12	C4	R1	kappa	585	38	40	545.292612131367	0	635.907498862759	no	no
M12	C4	R1	delta	585	38	40	456.320881216711	0	546.935767948103	yes	no
M12	C5	R1	lambda	585	35	43	317.918830301475	0	416.28484337337	no	no
M12	C5	R1	kappa	585	35	43	285.987062795493	0	384.353075867388	no	no
M12	C5	R1	delta	585	35	43	259.979581175867	0	358.345594247762	yes	no
M12	C6	R1	lambda	585	29	49	198.61616677372	0	312.949500107053	no	no
M12	C6	R1	kappa	585	29	49	179.784101553169	2.18713935851156e-14	294.117434886502	no	no
M12	C6	R1	delta	585	29	49	134.83264566279	4.66286711464647e-08	249.165978996123	yes	no
M12	C7	R1	lambda	585	29	49	288.35922651739	0	402.692559850723	no	no
M12	C7	R1	kappa	585	29	49	238.166027649986	0	352.499360983319	no	no
M12	C7	R1	delta	585	29	49	225.918066906997	0	340.25140024033	yes	no
M12	C8	R1	lambda	585	23	55	168.748409985165	6.66133814775094e-16	299.700790937546	no	no
M12	C8	R1	kappa	585	23	55	144.011245894092	4.94759788693955e-12	274.963626846473	no	no
M12	C8	R1	delta	585	23	55	118.997909133041	2.20095984770907e-08	249.950290085422	yes	no
M12	C0	R2	lambda	585	31	47	381.772296442447	0	490.712693793441	no	no
M12	C0	R2	kappa	585	31	47	383.313633267015	0	492.254030618009	no	no
M12	C0	R2	delta	585	31	47	378.081141855959	0	487.021539206952	yes	no
M12	C1	R2	lambda	585	30	48	349.559251744219	0	461.187158720963	no	no
M12	C1	R2	kappa	585	30	48	338.171505785068	0	449.799412761812	no	no
M12	C1	R2	delta	585	30	48	343.976772902326	0	455.60467987907	yes	no
M12	C2	R2	lambda	585	29	49	306.520108171754	0	420.853441505087	no	no
M12	C2	R2	kappa	585	29	49	289.033301081156	0	403.366634414489	no	no
M12	C2	R2	delta	585	29	49	281.628379591853	0	395.961712925186	yes	no
M12	C3	R2	lambda	585	29	49	334.55161393387	0	448.884947267203	no	no
M12	C3	R2	kappa	585	29	49	304.981151612861	0	419.314484946195	no	no
M12	C3	R2	delta	585	29	49	316.677324088404	0	431.010657421738	yes	no
M12	C4	R2	lambda	585	28	50	300.943331016535	0	418.000187203826	no	no
M12	C4	R2	kappa	585	28	50	274.242581222132	0	391.299437409423	no	no
M12	C4	R2	delta	585	28	50	273.73741160003	0	390.794267787321	yes	no
M12	C5	R2	lambda	585	25	53	132.817571829534	1.94591731617066e-09	258.155409667372	no	no
M12	C5	R2	kappa	585	25	53	128.328291105797	8.19713774635744e-09	253.666128943634	no	no
M12	C5	R2	delta	585	25	53	137.99819769492	3.58459928406774e-10	263.336035532758	yes	no
M12	C6	R2	lambda	585	19	59	62.3951845545048	0.0075667716186435	204.808977657953	no	no
M12	C6	R2	kappa	585	19	59	61.8377231168628	0.00858966258702321	204.251516220311	no	no
M12	C6	R2	delta	585	19	59	49.8885553130653	0.0938135473746637	192.302348416514	yes	no
M12	C7	R2	lambda	585	19	59	103.135570732338	6.32381985665731e-08	245.549363835786	no	no
M12	C7	R2	kappa	585	19	59	83.6727299567818	2.78393611748973e-05	226.08652306023	no	no
M12	C7	R2	delta	585	19	59	101.145188267151	1.21642114825349e-07	243.558981370599	yes	no
M12	C8	R2	lambda	585	13	65	36.1345706095549	0.0892219212638172	196.345838215189	no	yes
M12	C8	R2	kappa	585	13	65	31.8016363266746	0.199761800673818	192.012903932308	no	yes
M12	C8	R2	delta	585	13	65	29.5369191648069	0.287237912691	189.748186770441	yes	no
M3	C0	R1	lambda	586	43	35	768.096348463716	0	846.121826170722	no	no
M3	C0	R1	kappa	586	43	35	691.448806293988	0	769.474284000995	no	no
M3	C0	R1	delta	586	43	35	613.548964953718	0	691.574442660724	yes	no
M3	C1	R1	lambda	586	42	36	698.347738301535	0	778.858920410161	no	no
M3	C1	R1	kappa	586	42	36	646.023382067381	0	726.534564176007	no	no
M3	C1	R1	delta	586	42	36	597.033456117173	0	677.5446382258	yes	no
M3	C2	R1	lambda	586	41	37	631.523193402426	0	714.536013915247	no	no
M3	C2	R1	kappa	586	41	37	578.623927843561	0	661.636748356382	no	no
M3	C2	R1	delta	586	41	37	482.942085199635	0	565.954905712456	yes	no
M3	C3	R1	lambda	586	41	37	677.491451908329	0	760.50427242115	no	no
M3	C3	R1	kappa	586	41	37	607.428036913173	0	690.440857425993	no	no
M3	C3	R1	delta	586	41	37	551.814924797829	0	634.82774531065	yes	no
M3	C4	R1	lambda	586	40	38	626.736300413493	0	712.266847037287	no	no
M3	C4	R1	kappa	586	40	38	560.266175909606	0	645.7967225334	no	no
M3	C4	R1	delta	586	40	38	473.906759998937	0	559.437306622731	yes	no
M3	C5	R1	lambda	586	37	41	339.226516303065	0	432.408334484884	no	no
M3	C5	R1	kappa	586	37	41	316.189816114823	0	409.371634296641	no	no
M3	C5	R1	delta	586	37	41	371.589035706378	0	464.770853888196	yes	no
M3	C6	R1	lambda	586	31	47	217.929680201285	0	326.870077552279	no	no
M3	C6	R1	kappa	586	31	47	207.978301293658	0	316.918698644651	no	no
M3	C6	R1	delta	586	31	47	187.311463528407	1.63202784619898e-14	296.2518608794	yes	no
M3	C7	R1	lambda	586	31	47	303.041923114595	0	411.982320465588	no	no
M3	C7	R1	kappa	586	31	47	263.388419940701	0	372.328817291695	no	no
M3	C7	R1	delta	586	31	47	292.346845578173	0	401.287242929167	yes	no
M3	C8	R1	lambda	586	25	53	186.495867915124	0	311.833705752962	no	no
M3	C8	R1	kappa	586	25	53	165.945488079291	2.35367281220533e-14	291.283325917129	no	no
M3	C8	R1	delta	586	25	53	160.254431164457	1.78079773149875e-13	285.592269002295	yes	no
M3	C0	R2	lambda	586	33	45	390.483876750156	0	494.102297802788	no	no
M3	C0	R2	kappa	586	33	45	369.323575926822	0	472.941996979453	no	no
M3	C0	R2	delta	586	33	45	349.126135729682	0	452.744556782314	yes	no
M3	C1	R2	lambda	586	32	46	369.644069994831	0	475.914697057537	no	no
M3	C1	R2	kappa	586	32	46	344.790711819694	0	451.061338882401	no	no
M3	C1	R2	delta	586	32	46	331.363073303274	0	437.63370036598	yes	no
M3	C2	R2	lambda	586	31	47	319.933829323442	0	428.874226674436	no	no
M3	C2	R2	kappa	586	31	47	295.091342568357	0	404.031739919351	no	no
M3	C2	R2	delta	586	31	47	258.424832932383	0	367.365230283377	yes	no
M3	C3	R2	lambda	586	31	47	350.726801010029	0	459.667198361023	no	no
M3	C3	R2	kappa	586	31	47	310.711935592056	0	419.652332943049	no	no
M3	C3	R2	delta	586	31	47	303.056719645219	0	411.997116996213	yes	no
M3	C4	R2	lambda	586	30	48	317.61903408254	0	429.246941059284	no	no
M3	C4	R2	kappa	586	30	48	280.699021802979	0	392.326928779724	no	no
M3	C4	R2	delta	586	30	48	250.44279046646	0	362.070697443204	yes	no
M3	C5	R2	lambda	586	27	51	147.183072813935	1.4326362318684e-10	266.981730532056	no	no
M3	C5	R2	kappa	586	27	51	137.921444173584	2.8094392368061e-09	257.720101891705	no	no
M3	C5	R2	delta	586	27	51	150.630194253487	4.61236604465398e-11	270.428851971608	yes	no
M3	C6	R2	lambda	586	21	57	76.4592654772163	0.000910444430073376	213.103101093655	no	no
M3	C6	R2	kappa	586	21	57	75.934069013864	0.00103798697595836	212.577904630302	no	no
M3	C6	R2	delta	586	21	57	59.287459827568	0.0403554218180341	195.931295444006	yes	no
M3	C7	R2	lambda	586	21	57	110.44055215794	4.60125421097857e-08	247.084387774378	no	no
M3	C7	R2	kappa	586	21	57	91.5511519086301	1.52906014216914e-05	228.194987525068	no	no
M3	C7	R2	delta	586	21	57	109.43662649161	6.36283374877422e-08	246.080462108048	yes	no
M3	C8	R2	lambda	586	15	63	48.9969279854805	0.0157290937270967	203.192732181285	no	no
M3	C8	R2	kappa	586	15	63	42.3497014487335	0.0667821180302561	196.545505644538	no	yes
M3	C8	R2	delta	586	15	63	36.3017277479628	0.198364182893282	190.497531943767	yes	no
M8	C0	R1	lambda	586	42	36	757.792235741996	0	838.303417850622	no	no
M8	C0	R1	kappa	586	42	36	681.144693572269	0	761.655875680895	no	no
M8	C0	R1	delta	586	42	36	605.02254553606	0	685.533727644686	yes	no
M8	C1	R1	lambda	586	41	37	688.043625579815	0	771.056446092635	no	no
M8	C1	R1	kappa	586	41	37	635.719269345661	0	718.732089858482	no	no
M8	C1	R1	delta	586	41	37	588.507036698404	0	671.519857211225	yes	no
M8	C2	R1	lambda	586	40	38	621.219080680706	0	706.749627304501	no	no
M8	C2	R1	kappa	586	40	38	568.319815121841	0	653.850361745636	no	no
M8	C2	R1	delta	586	40	38	474.41566578087	0	559.946212404664	yes	no
M8	C3	R1	lambda	586	40	38	667.187339186609	0	752.717885810403	no	no
M8	C3	R1	kappa	586	40	38	597.123924191453	0	682.654470815247	no	no
M8	C3	R1	delta	586	40	38	543.288505379984	0	628.819052003778	yes	no
M8	C4	R1	lambda	586	39	39	616.432187691773	0	704.496703820805	no	no
M8	C4	R1	kappa	586	39	39	549.962063187886	0	638.026579316918	no	no
M8	C4	R1	delta	586	39	39	465.380340581092	0	553.444856710124	yes	no
M8	C5	R1	lambda	586	36	42	328.922403581346	0	424.687875894049	no	no
M8	C5	R1	kappa	586	36	42	305.885703393103	0	401.651175705807	no	no
M8	C5	R1	delta	586	36	42	363.062616287609	0	458.828088600312	yes	no
M8	C6	R1	lambda	586	30	48	207.625567479565	0	319.25347445631	no	no
M8	C6	R1	kappa	586	30	48	197.674188571938	1.11022302462516e-16	309.302095548682	no	no
M8	C6	R1	delta	586	30	48	178.785044109641	9.67004254448511e-14	290.412951086385	yes	no
M8	C7	R1	lambda	586	30	48	292.737810392875	0	404.365717369619	no	no
M8	C7	R1	kappa	586	30	48	253.084307218982	0	364.712214195726	no	no
M8	C7	R1	delta	586	30	48	283.820426160328	0	395.448333137072	yes	no
M8	C8	R1	lambda	586	24	54	176.191755193404	1.11022302462516e-16	304.327348413743	no	no
M8	C8	R1	kappa	586	24	54	155.641375357571	2.72004641033163e-13	283.77696857791	no	no
M8	C8	R1	delta	586	24	54	151.728011746612	1.08268949361445e-12	279.863604966951	yes	no
M8	C0	R2	lambda	586	32	46	380.179764028436	0	486.450391091143	no	no
M8	C0	R2	kappa	586	32	46	359.019463205102	0	465.290090267808	no	no
M8	C0	R2	delta	586	32	46	340.599716312024	0	446.870343374731	yes	no
M8	C1	R2	lambda	586	31	47	359.339957273111	0	468.280354624104	no	no
M8	C1	R2	kappa	586	31	47	334.486599097975	0	443.426996448968	no	no
M8	C1	R2	delta	586	31	47	322.836653884505	0	431.777051235498	yes	no
M8	C2	R2	lambda	586	30	48	309.629716601723	0	421.257623578467	no	no
M8	C2	R2	kappa	586	30	48	284.787229846637	0	396.415136823381	no	no
M8	C2	R2	delta	586	30	48	249.898413513618	0	361.526320490362	yes	no
M8	C3	R2	lambda	586	30	48	340.42268828831	0	452.050595265054	no	no
M8	C3	R2	kappa	586	30	48	300.407822870336	0	412.03572984708	no	no
M8	C3	R2	delta	586	30	48	294.530300227374	0	406.158207204118	yes	no
M8	C4	R2	lambda	586	29	49	307.31492136082	0	421.648254694154	no	no
M8	C4	R2	kappa	586	29	49	270.39490908126	0	384.728242414593	no	no
M8	C4	R2	delta	586	29	49	241.916371048615	0	356.249704381949	yes	no
M8	C5	R2	lambda	586	26	52	136.878960092215	1.44945433433463e-09	259.437882651137	no	no
M8	C5	R2	kappa	586	26	52	127.617331451865	2.68483780763162e-08	250.176254010787	no	no
M8	C5	R2	delta	586	26	52	142.103774834718	2.65977018187868e-10	264.66269739364	yes	no
M8	C6	R2	lambda	586	20	58	66.1551527554964	0.00575418919395831	205.674053099139	no	no
M8	C6	R2	kappa	586	20	58	65.6299562921441	0.006485889287	205.148856635787	no	no
M8	C6	R2	delta	586	20	58	50.7610404088025	0.11848125423905	190.279940752445	yes	no
M8	C7	R2	lambda	586	20	58	100.13643943622	4.58935020763995e-07	239.655339779862	no	no
M8	C7	R2	kappa	586	20	58	81.2470391869103	0.000125291647384174	220.765939530553	no	no
M8	C7	R2	delta	586	20	58	100.910207073765	3.59245262204766e-07	240.429107417408	yes	no
M8	C8	R2	lambda	586	14	64	38.6928152637607	0.0859916917604666	195.885797719901	no	yes
M8	C8	R2	kappa	586	14	64	32.0455887270137	0.272659671759317	189.238571183154	no	yes
M8	C8	R2	delta	586	14	64	27.7753083301177	0.476401231161486	184.968290786258	yes	no
M12	C0	R1	lambda	586	41	37	753.938143803134	0	836.950964315954	no	no
M12	C0	R1	kappa	586	41	37	677.290601633407	0	760.303422146227	no	no
M12	C0	R1	delta	586	41	37	601.288620858144	0	684.301441370965	yes	no
M12	C1	R1	lambda	586	40	38	684.189533640953	0	769.720080264747	no	no
M12	C1	R1	kappa	586	40	38	631.865177406799	0	717.395724030593	no	no
M12	C1	R1	delta	586	40	38	584.773112020489	0	670.303658644283	yes	no
M12	C2	R1	lambda	586	39	39	617.364988741844	0	705.429504870877	no	no
M12	C2	R1	kappa	586	39	39	564.465723182979	0	652.530239312012	no	no
M12	C2	R1	delta	586	39	39	470.681741102951	0	558.746257231983	yes	no
M12	C3	R1	lambda	586	39	39	663.333247247747	0	751.397763376779	no	no
M12	C3	R1	kappa	586	39	39	593.269832252591	0	681.334348381623	no	no
M12	C3	R1	delta	586	39	39	539.554580702094	0	627.619096831126	yes	no
M12	C4	R1	lambda	586	38	40	612.578095752911	0	703.192982484303	no	no
M12	C4	R1	kappa	586	38	40	546.107971249024	0	636.722857980415	no	no
M12	C4	R1	delta	586	38	40	461.646415903202	0	552.261302634593	yes	no
M12	C5	R1	lambda	586	35	43	325.068311642484	0	423.434324714379	no	no
M12	C5	R1	kappa	586	35	43	302.031611454241	0	400.397624526136	no	no
M12	C5	R1	delta	586	35	43	359.328691609694	0	457.694704681589	yes	no
M12	C6	R1	lambda	586	29	49	203.771475540703	0	318.104808874037	no	no
M12	C6	R1	kappa	586	29	49	193.820096633076	1.11022302462516e-16	308.153429966409	no	no
M12	C6	R1	delta	586	29	49	175.051119431722	1.11688436277291e-13	289.384452765056	yes	no
M12	C7	R1	lambda	586	29	49	288.883718454013	0	403.217051787347	no	no
M12	C7	R1	kappa	586	29	49	249.23021528012	0	363.563548613453	no	no
M12	C7	R1	delta	586	29	49	280.086501482438	0	394.419834815771	yes	no
M12	C8	R1	lambda	586	23	55	172.337663254542	2.22044604925031e-16	303.290044206923	no	no
M12	C8	R1	kappa	586	23	55	151.787283418709	3.15525383598469e-13	282.73966437109	no	no
M12	C8	R1	delta	586	23	55	147.994087068721	1.21713750189656e-12	278.946468021102	yes	no
M12	C0	R2	lambda	586	31	47	376.325672089574	0	485.266069440568	no	no
M12	C0	R2	kappa	586	31	47	355.16537126624	0	464.105768617233	no	no
M12	C0	R2	delta	586	31	47	336.865791634109	0	445.806188985102	yes	no
M12	C1	R2	lambda	586	30	48	355.485865334249	0	467.113772310993	no	no
M12	C1	R2	kappa	586	30	48	330.632507159112	0	442.260414135857	no	no
M12	C1	R2	delta	586	30	48	319.10272920659	0	430.730636183334	yes	no
M12	C2	R2	lambda	586	29	49	305.775624662861	0	420.108957996194	no	no
M12	C2	R2	kappa	586	29	49	280.933137907775	0	395.266471241109	no	no
M12	C2	R2	delta	586	29	49	246.164488835699	0	360.497822169032	yes	no
M12	C3	R2	lambda	586	29	49	336.568596349448	0	450.901929682781	no	no
M12	C3	R2	kappa	586	29	49	296.553730931474	0	410.887064264808	no	no
M12	C3	R2	delta	586	29	49	290.796375549484	0	405.129708882817	yes	no
M12	C4	R2	lambda	586	28	50	303.460829421958	0	420.517685609249	no	no
M12	C4	R2	kappa	586	28	50	266.540817142398	0	383.597673329689	no	no
M12	C4	R2	delta	586	28	50	238.182446370725	0	355.239302558016	yes	no
M12	C5	R2	lambda	586	25	53	133.024868153353	1.81973403012847e-09	258.362705991191	no	no
M12	C5	R2	kappa	586	25	53	123.763239513003	3.43868862273666e-08	249.10107735084	no	no
M12	C5	R2	delta	586	25	53	138.369850156803	3.1709301850924e-10	263.70768799464	yes	no
M12	C6	R2	lambda	586	19	59	62.3010608166345	0.00773116816400765	204.714853920083	no	no
M12	C6	R2	kappa	586	19	59	61.7758643532821	0.00871071407307145	204.18965745673	no	no
M12	C6	R2	delta	586	19	59	47.0271157308836	0.14953770840368	189.440908834332	yes	no
M12	C7	R2	lambda	586	19	59	96.2823474973578	5.84930294977859e-07	238.696140600806	no	no
M12	C7	R2	kappa	586	19	59	77.3929472480483	0.000166872772485838	219.806740351497	no	no
M12	C7	R2	delta	586	19	59	97.1762823958746	4.39607665492225e-07	239.590075499323	yes	no
M12	C8	R2	lambda	586	13	65	34.8387233248986	0.115180715630883	195.049990930532	no	yes
M12	C8	R2	kappa	586	13	65	28.1914967881517	0.349100029164513	188.402764393785	no	yes
M12	C8	R2	delta	586	13	65	24.0413836522273	0.57359878161257	184.252651257861	yes	no
M3	C0	R1	lambda	587	43	35	775.520747019372	0	853.546224726379	no	no
M3	C0	R1	kappa	587	43	35	699.116173708079	0	777.141651415085	no	no
M3	C0	R1	delta	587	43	35	594.954490069285	0	672.979967776292	yes	no
M3	C1	R1	lambda	587	42	36	689.190376975676	0	769.701559084302	no	no
M3	C1	R1	kappa	587	42	36	661.560942735229	0	742.072124843855	no	no
M3	C1	R1	delta	587	42	36	613.682440310398	0	694.193622419024	yes	no
M3	C2	R1	lambda	587	41	37	626.673886797498	0	709.686707310319	no	no
M3	C2	R1	kappa	587	41	37	600.826991480676	0	683.839811993497	no	no
M3	C2	R1	delta	587	41	37	520.340185860891	0	603.353006373711	yes	no
M3	C3	R1	lambda	587	41	37	670.491302229679	0	753.5041227425	no	no
M3	C3	R1	kappa	587	41	37	619.768325740262	0	702.781146253083	no	no
M3	C3	R1	delta	587	41	37	594.783346520768	0	677.796167033588	yes	no
M3	C4	R1	lambda	587	40	38	620.790503465832	0	706.321050089626	no	no
M3	C4	R1	kappa	587	40	38	571.531803517172	0	657.062350140966	no	no
M3	C4	R1	delta	587	40	38	520.529328640348	0	606.059875264142	yes	no
M3	C5	R1	lambda	587	37	41	340.583753865887	0	433.765572047705	no	no
M3	C5	R1	kappa	587	37	41	329.85695739224	0	423.038775574058	no	no
M3	C5	R1	delta	587	37	41	445.739358859484	0	538.921177041302	yes	no
M3	C6	R1	lambda	587	31	47	222.23267572318	0	331.173073074173	no	no
M3	C6	R1	kappa	587	31	47	225.646735701175	0	334.587133052168	no	no
M3	C6	R1	delta	587	31	47	291.678224036249	0	400.618621387242	yes	no
M3	C7	R1	lambda	587	31	47	306.608757301876	0	415.549154652869	no	no
M3	C7	R1	kappa	587	31	47	278.314722199105	0	387.255119550098	no	no
M3	C7	R1	delta	587	31	47	349.26523620631	0	458.205633557303	yes	no
M3	C8	R1	lambda	587	25	53	190.251825251554	0	315.589663089392	no	no
M3	C8	R1	kappa	587	25	53	181.139190187895	1.11022302462516e-16	306.477028025733	no	no
M3	C8	R1	delta	587	25	53	238.884369602467	0	364.222207440305	yes	no
M3	C0	R2	lambda	587	33	45	380.433405038076	0	484.051826090708	no	no
M3	C0	R2	kappa	587	33	45	361.115423711772	0	464.733844764403	no	no
M3	C0	R2	delta	587	33	45	367.62831117409	0	471.246732226721	yes	no
M3	C1	R2	lambda	587	32	46	358.024316155146	0	464.294943217852	no	no
M3	C1	R2	kappa	587	32	46	349.20367654394	0	455.474303606646	no	no
M3	C1	R2	delta	587	32	46	367.01744012822	0	473.288067190926	yes	no
M3	C2	R2	lambda	587	31	47	312.986261883878	0	421.926659234871	no	no
M3	C2	R2	kappa	587	31	47	304.863231228042	0	413.803628579035	no	no
M3	C2	R2	delta	587	31	47	296.360016805024	0	405.300414156018	yes	no
M3	C3	R2	lambda	587	31	47	342.404560241523	0	451.344957592517	no	no
M3	C3	R2	kappa	587	31	47	314.552127547189	0	423.492524898183	no	no
M3	C3	R2	delta	587	31	47	366.469041399453	0	475.409438750447	yes	no
M3	C4	R2	lambda	587	30	48	309.546919698888	0	421.174826675633	no	no
M3	C4	R2	kappa	587	30	48	281.488770364048	0	393.116677340793	no	no
M3	C4	R2	delta	587	30	48	294.984085336799	0	406.611992313543	yes	no
M3	C5	R2	lambda	587	27	51	148.190424779247	1.03013708674382e-10	267.989082497367	no	no
M3	C5	R2	kappa	587	27	51	141.659565465931	8.55904236374272e-10	261.458223184052	no	no
M3	C5	R2	delta	587	27	51	184.912584111748	3.33066907387547e-16	304.711241829869	yes	no
M3	C6	R2	lambda	587	21	57	78.6624350362672	0.000520625859298129	215.306270652706	no	no
M3	C6	R2	kappa	587	21	57	79.8110221665535	0.000386877233082394	216.454857782992	no	no
M3	C6	R2	delta	587	21	57	94.7448386016866	6.0082286608143e-06	231.388674218125	yes	no
M3	C7	R2	lambda	587	21	57	115.564734428522	8.59227722305178e-09	252.20857004496	no	no
M3	C7	R2	kappa	587	21	57	99.2178955880944	1.56833525477573e-06	235.861731204533	no	no
M3	C7	R2	delta	587	21	57	146.203880027577	1.90847337933064e-13	282.847715644015	yes	no
M3	C8	R2	lambda	587	15	63	50.9478901347329	0.00986530087712501	205.143694330537	no	no
M3	C8	R2	kappa	587	15	63	44.7302458330386	0.0408901672400528	198.926050028843	no	no
M3	C8	R2	delta	587	15	63	42.9344546961824	0.0593796504351057	197.130258891987	yes	no
M8	C0	R1	lambda	587	42	36	767.359627647719	0	847.870809756345	no	no
M8	C0	R1	kappa	587	42	36	690.955054336425	0	771.466236445052	no	no
M8	C0	R1	delta	587	42	36	587.03863513021	0	667.549817238836	yes	no
M8	C1	R1	lambda	587	41	37	681.029257604023	0	764.042078116843	no	no
M8	C1	R1	kappa	587	41	37	653.399823363576	0	736.412643876396	no	no
M8	C1	R1	delta	587	41	37	605.766585370863	0	688.779405883684	yes	no
M8	C2	R1	lambda	587	40	38	618.512767425845	0	704.043314049639	no	no
M8	C2	R1	kappa	587	40	38	592.665872109023	0	678.196418732817	no	no
M8	C2	R1	delta	587	40	38	512.424330921359	0	597.954877545153	yes	no
M8	C3	R1	lambda	587	40	38	662.330182858026	0	747.86072948182	no	no
M8	C3	R1	kappa	587	40	38	611.607206368608	0	697.137752992403	no	no
M8	C3	R1	delta	587	40	38	586.867491580966	0	672.39803820476	yes	no
M8	C4	R1	lambda	587	39	39	612.629384094179	0	700.693900223211	no	no
M8	C4	R1	kappa	587	39	39	563.370684145519	0	651.435200274551	no	no
M8	C4	R1	delta	587	39	39	512.613473700546	0	600.677989829578	yes	no
M8	C5	R1	lambda	587	36	42	332.422634494234	0	428.188106806937	no	no
M8	C5	R1	kappa	587	36	42	321.695838020587	0	417.46131033329	no	no
M8	C5	R1	delta	587	36	42	437.823503919949	0	533.588976232653	yes	no
M8	C6	R1	lambda	587	30	48	214.071556351526	0	325.699463328271	no	no
M8	C6	R1	kappa	587	30	48	217.485616329521	0	329.113523306265	no	no
M8	C6	R1	delta	587	30	48	283.762369096717	0	395.390276073461	yes	no
M8	C7	R1	lambda	587	30	48	298.447637930222	0	410.075544906966	no	no
M8	C7	R1	kappa	587	30	48	270.153602827451	0	381.781509804195	no	no
M8	C7	R1	delta	587	30	48	341.349381266508	0	452.977288243252	yes	no
M8	C8	R1	lambda	587	24	54	182.0907058799	0	310.226299100239	no	no
M8	C8	R1	kappa	587	24	54	172.978070816242	5.55111512312578e-16	301.113664036581	no	no
M8	C8	R1	delta	587	24	54	230.968514662665	0	359.104107883004	yes	no
M8	C0	R2	lambda	587	32	46	372.272285666423	0	478.542912729129	no	no
M8	C0	R2	kappa	587	32	46	352.954304340118	0	459.224931402824	no	no
M8	C0	R2	delta	587	32	46	359.712456235014	0	465.983083297721	yes	no
M8	C1	R2	lambda	587	31	47	349.863196783493	0	458.803594134486	no	no
M8	C1	R2	kappa	587	31	47	341.042557172286	0	449.982954523279	no	no
M8	C1	R2	delta	587	31	47	359.101585188685	0	468.041982539678	yes	no
M8	C2	R2	lambda	587	30	48	304.825142512224	0	416.453049488968	no	no
M8	C2	R2	kappa	587	30	48	296.702111856388	0	408.330018833132	no	no
M8	C2	R2	delta	587	30	48	288.444161865493	0	400.072068842237	yes	no
M8	C3	R2	lambda	587	30	48	334.24344086987	0	445.871347846614	no	no
M8	C3	R2	kappa	587	30	48	306.391008175536	0	418.01891515228	no	no
M8	C3	R2	delta	587	30	48	358.553186459651	0	470.181093436396	yes	no
M8	C4	R2	lambda	587	29	49	301.385800327235	0	415.719133660568	no	no
M8	C4	R2	kappa	587	29	49	273.327650992395	0	387.660984325728	no	no
M8	C4	R2	delta	587	29	49	287.068230396997	0	401.401563730331	yes	no
M8	C5	R2	lambda	587	26	52	140.029305407593	5.23523446815943e-10	262.588227966516	no	no
M8	C5	R2	kappa	587	26	52	133.498446094278	4.26302226852471e-09	256.0573686532	no	no
M8	C5	R2	delta	587	26	52	176.996729172213	1.55431223447522e-15	299.555651731136	yes	no
M8	C6	R2	lambda	587	20	58	70.5013156646137	0.00205766115950556	210.020216008256	no	no
M8	C6	R2	kappa	587	20	58	71.6499027949001	0.00155126564548014	211.168803138543	no	no
M8	C6	R2	delta	587	20	58	86.8289836621549	2.58945319339121e-05	226.347884005797	yes	no
M8	C7	R2	lambda	587	20	58	107.403615056868	4.42236740560986e-08	246.922515400511	no	no
M8	C7	R2	kappa	587	20	58	91.0567762164409	7.4773431799624e-06	230.575676560083	no	no
M8	C7	R2	delta	587	20	58	138.288025087775	9.50239886776671e-13	277.806925431417	yes	no
M8	C8	R2	lambda	587	14	64	42.7867707630794	0.036492088569713	199.97975321922	no	no
M8	C8	R2	kappa	587	14	64	36.569126461385	0.128670672733341	193.762108917525	no	yes
M8	C8	R2	delta	587	14	64	35.0185997563807	0.169326556266298	192.211582212521	yes	no
M12	C0	R1	lambda	587	41	37	761.055270895889	0	844.068091408709	no	no
M12	C0	R1	kappa	587	41	37	684.650697584595	0	767.663518097416	no	no
M12	C0	R1	delta	587	41	37	580.844653716718	0	663.857474229539	yes	no
M12	C1	R1	lambda	587	40	38	674.724900852192	0	760.255447475987	no	no
M12	C1	R1	kappa	587	40	38	647.095466611745	0	732.62601323554	no	no
M12	C1	R1	delta	587	40	38	599.572603957372	0	685.103150581167	yes	no
M12	C2	R1	lambda	587	39	39	612.208410674014	0	700.272926803047	no	no
M12	C2	R1	kappa	587	39	39	586.361515357193	0	674.426031486225	no	no
M12	C2	R1	delta	587	39	39	506.230349507865	0	594.294865636897	yes	no
M12	C3	R1	lambda	587	39	39	656.025826106196	0	744.090342235228	no	no
M12	C3	R1	kappa	587	39	39	605.302849616778	0	693.367365745811	no	no
M12	C3	R1	delta	587	39	39	580.673510167467	0	668.7380262965	yes	no
M12	C4	R1	lambda	587	38	40	606.325027342348	0	696.93991407374	no	no
M12	C4	R1	kappa	587	38	40	557.066327393689	0	647.68121412508	no	no
M12	C4	R1	delta	587	38	40	506.419492287048	0	597.034379018439	yes	no
M12	C5	R1	lambda	587	35	43	326.118277742403	0	424.484290814299	no	no
M12	C5	R1	kappa	587	35	43	315.391481268756	0	413.757494340652	no	no
M12	C5	R1	delta	587	35	43	431.629522506458	0	529.995535578354	yes	no
M12	C6	R1	lambda	587	29	49	207.767199599696	0	322.10053293303	no	no
M12	C6	R1	kappa	587	29	49	211.181259577691	0	325.514592911024	no	no
M12	C6	R1	delta	587	29	49	277.568387683223	0	391.901721016557	yes	no
M12	C7	R1	lambda	587	29	49	292.143281178392	0	406.476614511725	no	no
M12	C7	R1	kappa	587	29	49	263.849246075621	0	378.182579408954	no	no
M12	C7	R1	delta	587	29	49	335.15539985301	0	449.488733186343	yes	no
M12	C8	R1	lambda	587	23	55	175.78634912807	0	306.738730080451	no	no
M12	C8	R1	kappa	587	23	55	166.673714064412	1.4432899320127e-15	297.626095016793	no	no
M12	C8	R1	delta	587	23	55	224.774533249167	0	355.726914201548	yes	no
M12	C0	R2	lambda	587	31	47	365.967928914593	0	474.908326265586	no	no
M12	C0	R2	kappa	587	31	47	346.649947588288	0	455.590344939281	no	no
M12	C0	R2	delta	587	31	47	353.518474821523	0	462.458872172516	yes	no
M12	C1	R2	lambda	587	30	48	343.558840031662	0	455.186747008407	no	no
M12	C1	R2	kappa	587	30	48	334.738200420456	0	446.3661073972	no	no
M12	C1	R2	delta	587	30	48	352.907603775194	0	464.535510751938	yes	no
M12	C2	R2	lambda	587	29	49	298.520785760394	0	412.854119093727	no	no
M12	C2	R2	kappa	587	29	49	290.397755104558	0	404.731088437891	no	no
M12	C2	R2	delta	587	29	49	282.250180451999	0	396.583513785332	yes	no
M12	C3	R2	lambda	587	29	49	327.93908411804	0	442.272417451373	no	no
M12	C3	R2	kappa	587	29	49	300.086651423706	0	414.419984757039	no	no
M12	C3	R2	delta	587	29	49	352.359205046153	0	466.692538379486	yes	no
M12	C4	R2	lambda	587	28	50	295.081443575405	0	412.138299762696	no	no
M12	C4	R2	kappa	587	28	50	267.023294240565	0	384.080150427856	no	no
M12	C4	R2	delta	587	28	50	280.874248983499	0	397.93110517079	yes	no
M12	C5	R2	lambda	587	25	53	133.724948655763	1.45043821397906e-09	259.062786493601	no	no
M12	C5	R2	kappa	587	25	53	127.194089342447	1.17375270614062e-08	252.531927180285	no	no
M12	C5	R2	delta	587	25	53	170.802747758722	4.10782519111308e-15	296.14058559656	yes	no
M12	C6	R2	lambda	587	19	59	64.1969589127835	0.00498173866776941	206.610752016232	no	no
M12	C6	R2	kappa	587	19	59	65.3455460430699	0.00379238828840667	207.759339146518	no	no
M12	C6	R2	delta	587	19	59	80.635002248661	6.70222112166829e-05	223.048795352109	yes	no
M12	C7	R2	lambda	587	19	59	101.099258305038	1.23482955638465e-07	243.513051408486	no	no
M12	C7	R2	kappa	587	19	59	84.7524194646108	2.02654860352869e-05	227.166212568059	no	no
M12	C7	R2	delta	587	19	59	132.094043674277	2.52431409109022e-12	274.507836777725	yes	no
M12	C8	R2	lambda	587	13	65	36.4824140112493	0.0831474359360296	196.693681616883	no	yes
M12	C8	R2	kappa	587	13	65	30.2647697095549	0.256787337201948	190.476037315189	no	yes
M12	C8	R2	delta	587	13	65	28.8246183428824	0.319117801298547	189.035885948516	yes	no
M3	C0	R1	lambda	588	43	35	790.780476567815	0	868.805954274821	no	no
M3	C0	R1	kappa	588	43	35	708.071699531742	0	786.097177238748	no	no
M3	C0	R1	delta	588	43	35	605.903588186746	0	683.929065893753	yes	no
M3	C1	R1	lambda	588	42	36	688.090805660843	0	768.60198776947	no	no
M3	C1	R1	kappa	588	42	36	657.985892019493	0	738.497074128119	no	no
M3	C1	R1	delta	588	42	36	620.912216326551	0	701.423398435178	yes	no
M3	C2	R1	lambda	588	41	37	627.009655228153	0	710.022475740974	no	no
M3	C2	R1	kappa	588	41	37	597.490879718659	0	680.503700231479	no	no
M3	C2	R1	delta	588	41	37	522.423483124669	0	605.43630363749	yes	no
M3	C3	R1	lambda	588	41	37	669.275749651211	0	752.288570164032	no	no
M3	C3	R1	kappa	588	41	37	614.306983769319	0	697.31980428214	no	no
M3	C3	R1	delta	588	41	37	583.647518038086	0	666.660338550907	yes	no
M3	C4	R1	lambda	588	40	38	621.613531256313	0	707.144077880107	no	no
M3	C4	R1	kappa	588	40	38	573.063662002744	0	658.594208626539	no	no
M3	C4	R1	delta	588	40	38	510.995041850311	0	596.525588474105	yes	no
M3	C5	R1	lambda	588	37	41	339.587829539358	0	432.769647721176	no	no
M3	C5	R1	kappa	588	37	41	310.208519399577	0	403.390337581395	no	no
M3	C5	R1	delta	588	37	41	357.93339409813	0	451.115212279948	yes	no
M3	C6	R1	lambda	588	31	47	221.966371210494	0	330.906768561487	no	no
M3	C6	R1	kappa	588	31	47	212.772485400258	0	321.712882751251	no	no
M3	C6	R1	delta	588	31	47	203.135668678388	1.11022302462516e-16	312.076066029381	yes	no
M3	C7	R1	lambda	588	31	47	305.829577705435	0	414.769975056428	no	no
M3	C7	R1	kappa	588	31	47	254.017360203578	0	362.957757554572	no	no
M3	C7	R1	delta	588	31	47	296.551322990051	0	405.491720341045	yes	no
M3	C8	R1	lambda	588	25	53	188.534287655145	0	313.872125492983	no	no
M3	C8	R1	kappa	588	25	53	166.360993803659	2.03170813506404e-14	291.698831641497	no	no
M3	C8	R1	delta	588	25	53	173.197689435943	1.77635683940025e-15	298.535527273781	yes	no
M3	C0	R2	lambda	588	33	45	406.286829171819	0	509.90525022445	no	no
M3	C0	R2	kappa	588	33	45	389.414105152369	0	493.032526205	no	no
M3	C0	R2	delta	588	33	45	384.664810567416	0	488.283231620048	yes	no
M3	C1	R2	lambda	588	32	46	367.70469781005	0	473.975324872756	no	no
M3	C1	R2	kappa	588	32	46	361.10910012478	0	467.379727187487	no	no
M3	C1	R2	delta	588	32	46	379.339533528517	0	485.610160591223	yes	no
M3	C2	R2	lambda	588	31	47	324.453577504673	0	433.393974855666	no	no
M3	C2	R2	kappa	588	31	47	315.255473644288	0	424.195870995281	no	no
M3	C2	R2	delta	588	31	47	308.772618384188	0	417.713015735181	yes	no
M3	C3	R2	lambda	588	31	47	353.137895753573	0	462.078293104566	no	no
M3	C3	R2	kappa	588	31	47	322.725787334522	0	431.666184685515	no	no
M3	C3	R2	delta	588	31	47	350.874314095575	0	459.814711446569	yes	no
M3	C4	R2	lambda	588	30	48	321.80422126544	0	433.432128242184	no	no
M3	C4	R2	kappa	588	30	48	295.797061561409	0	407.424968538153	no	no
M3	C4	R2	delta	588	30	48	297.371855190655	0	408.999762167399	yes	no
M3	C5	R2	lambda	588	27	51	149.141828588249	7.53620499338581e-11	268.94048630637	no	no
M3	C5	R2	kappa	588	27	51	141.817938561129	8.13557332612902e-10	261.61659627925	no	no
M3	C5	R2	delta	588	27	51	178.989594471457	2.66453525910038e-15	298.788252189577	yes	no
M3	C6	R2	lambda	588	21	57	79.5964413820217	0.000409059863061056	216.24027699846	no	no
M3	C6	R2	kappa	588	21	57	83.7737991144805	0.000135098554889912	220.417634730919	no	no
M3	C6	R2	delta	588	21	57	86.8675156980145	5.77725258142925e-05	223.511351314453	yes	no
M3	C7	R2	lambda	588	21	57	117.403354030164	4.66257665809877e-09	254.047189646602	no	no
M3	C7	R2	kappa	588	21	57	91.9814613004308	1.34993785325666e-05	228.625296916869	no	no
M3	C7	R2	delta	588	21	57	135.231279559948	9.96336346759108e-12	271.875115176386	yes	no
M3	C8	R2	lambda	588	15	63	51.03739310721	0.00965239900876425	205.233197303014	no	no
M3	C8	R2	kappa	588	15	63	46.6330032265916	0.0270137628666071	200.828807422396	no	no
M3	C8	R2	delta	588	15	63	58.0452249826666	0.0015774072158633	212.241029178471	yes	no
M8	C0	R1	lambda	588	42	36	782.235231959411	0	862.746414068037	no	no
M8	C0	R1	kappa	588	42	36	699.526454923338	0	780.037637031965	no	no
M8	C0	R1	delta	588	42	36	598.25582337429	0	678.767005482917	yes	no
M8	C1	R1	lambda	588	41	37	679.54556105244	0	762.55838156526	no	no
M8	C1	R1	kappa	588	41	37	649.440647411089	0	732.45346792391	no	no
M8	C1	R1	delta	588	41	37	613.264451513665	0	696.277272026486	yes	no
M8	C2	R1	lambda	588	40	38	618.46441061975	0	703.994957243544	no	no
M8	C2	R1	kappa	588	40	38	588.945635110255	0	674.476181734049	no	no
M8	C2	R1	delta	588	40	38	514.775718311803	0	600.306264935597	yes	no
M8	C3	R1	lambda	588	40	38	660.730505042808	0	746.261051666602	no	no
M8	C3	R1	kappa	588	40	38	605.761739160915	0	691.29228578471	no	no
M8	C3	R1	delta	588	40	38	575.999753224607	0	661.530299848401	yes	no
M8	C4	R1	lambda	588	39	39	613.06828664791	0	701.132802776942	no	no
M8	C4	R1	kappa	588	39	39	564.518417394341	0	652.582933523373	no	no
M8	C4	R1	delta	588	39	39	503.347277036832	0	591.411793165864	yes	no
M8	C5	R1	lambda	588	36	42	331.042584930954	0	426.808057243658	no	no
M8	C5	R1	kappa	588	36	42	301.663274791173	0	397.428747103877	no	no
M8	C5	R1	delta	588	36	42	350.285629285244	0	446.051101597947	yes	no
M8	C6	R1	lambda	588	30	48	213.42112660209	0	325.049033578834	no	no
M8	C6	R1	kappa	588	30	48	204.227240791854	0	315.855147768598	no	no
M8	C6	R1	delta	588	30	48	195.487903865522	3.33066907387547e-16	307.115810842266	yes	no
M8	C7	R1	lambda	588	30	48	297.284333097031	0	408.912240073775	no	no
M8	C7	R1	kappa	588	30	48	245.472115595175	0	357.100022571919	no	no
M8	C7	R1	delta	588	30	48	288.903558176572	0	400.531465153317	yes	no
M8	C8	R1	lambda	588	24	54	179.989043046741	0	308.12463626708	no	no
M8	C8	R1	kappa	588	24	54	157.815749195255	1.25455201782643e-13	285.951342415594	no	no
M8	C8	R1	delta	588	24	54	165.549924622464	7.7715611723761e-15	293.685517842803	yes	no
M8	C0	R2	lambda	588	32	46	397.741584563415	0	504.012211626121	no	no
M8	C0	R2	kappa	588	32	46	380.868860543965	0	487.139487606671	no	no
M8	C0	R2	delta	588	32	46	377.01704575496	0	483.287672817667	yes	no
M8	C1	R2	lambda	588	31	47	359.159453201646	0	468.09985055264	no	no
M8	C1	R2	kappa	588	31	47	352.563855516377	0	461.50425286737	no	no
M8	C1	R2	delta	588	31	47	371.691768715631	0	480.632166066624	yes	no
M8	C2	R2	lambda	588	30	48	315.908332896269	0	427.536239873014	no	no
M8	C2	R2	kappa	588	30	48	306.710229035884	0	418.338136012628	no	no
M8	C2	R2	delta	588	30	48	301.124853571322	0	412.752760548066	yes	no
M8	C3	R2	lambda	588	30	48	344.592651145169	0	456.220558121913	no	no
M8	C3	R2	kappa	588	30	48	314.180542726118	0	425.808449702862	no	no
M8	C3	R2	delta	588	30	48	343.226549282097	0	454.854456258841	yes	no
M8	C4	R2	lambda	588	29	49	313.258976657036	0	427.59230999037	no	no
M8	C4	R2	kappa	588	29	49	287.251816953005	0	401.585150286339	no	no
M8	C4	R2	delta	588	29	49	289.724090377176	0	404.057423710509	yes	no
M8	C5	R2	lambda	588	26	52	140.596583979845	4.35247837771158e-10	263.155506538768	no	no
M8	C5	R2	kappa	588	26	52	133.272693952725	4.57903737149934e-09	255.831616511648	no	no
M8	C5	R2	delta	588	26	52	171.341829658571	1.17683640610267e-14	293.900752217493	yes	no
M8	C6	R2	lambda	588	20	58	71.051196773618	0.00179833746817581	210.570097117261	no	no
M8	C6	R2	kappa	588	20	58	75.2285545060768	0.000626349091837897	214.747454849719	no	no
M8	C6	R2	delta	588	20	58	79.2197508851484	0.000217852314641886	218.738651228791	yes	no
M8	C7	R2	lambda	588	20	58	108.85810942176	2.74086124907313e-08	248.377009765403	no	no
M8	C7	R2	kappa	588	20	58	83.4362166920272	6.81277772216493e-05	222.95511703567	no	no
M8	C7	R2	delta	588	20	58	127.583514746469	4.47435422046283e-11	267.102415090112	yes	no
M8	C8	R2	lambda	588	14	64	42.4921484988064	0.0389418560047491	199.685130954947	no	no
M8	C8	R2	kappa	588	14	64	38.087758618188	0.0967499654508303	195.280741074328	no	yes
M8	C8	R2	delta	588	14	64	50.3974601691877	0.00583763829301509	207.590442625328	yes	no
M12	C0	R1	lambda	588	41	37	776.492628412873	0	859.505448925693	no	no
M12	C0	R1	kappa	588	41	37	693.7838513768	0	776.796671889621	no	no
M12	C0	R1	delta	588	41	37	592.63156051043	0	675.644381023251	yes	no
M12	C1	R1	lambda	588	40	38	673.802957505901	0	759.333504129696	no	no
M12	C1	R1	kappa	588	40	38	643.698043864551	0	729.228590488345	no	no
M12	C1	R1	delta	588	40	38	607.640188649805	0	693.170735273599	yes	no
M12	C2	R1	lambda	588	39	39	612.721807073211	0	700.786323202244	no	no
M12	C2	R1	kappa	588	39	39	583.203031563717	0	671.267547692749	no	no
M12	C2	R1	delta	588	39	39	509.151455447923	0	597.215971576955	yes	no
M12	C3	R1	lambda	588	39	39	654.987901496269	0	743.052417625302	no	no
M12	C3	R1	kappa	588	39	39	600.019135614377	0	688.08365174341	no	no
M12	C3	R1	delta	588	39	39	570.375490360723	0	658.440006489756	yes	no
M12	C4	R1	lambda	588	38	40	607.325683101371	0	697.940569832763	no	no
M12	C4	R1	kappa	588	38	40	558.775813847803	0	649.390700579194	no	no
M12	C4	R1	delta	588	38	40	497.723014172948	0	588.33790090434	yes	no
M12	C5	R1	lambda	588	35	43	325.299981384416	0	423.665994456312	no	no
M12	C5	R1	kappa	588	35	43	295.920671244635	0	394.286684316531	no	no
M12	C5	R1	delta	588	35	43	344.661366421383	0	443.027379493279	yes	no
M12	C6	R1	lambda	588	29	49	207.678523055552	0	322.011856388885	no	no
M12	C6	R1	kappa	588	29	49	198.484637245316	0	312.817970578649	no	no
M12	C6	R1	delta	588	29	49	189.863641001641	6.66133814775094e-16	304.196974334974	yes	no
M12	C7	R1	lambda	588	29	49	291.541729550493	0	405.875062883826	no	no
M12	C7	R1	kappa	588	29	49	239.729512048636	0	354.06284538197	no	no
M12	C7	R1	delta	588	29	49	283.279295312689	0	397.612628646022	yes	no
M12	C8	R1	lambda	588	23	55	174.246439500203	1.11022302462516e-16	305.198820452584	no	no
M12	C8	R1	kappa	588	23	55	152.073145648717	2.84883228118815e-13	283.025526601098	no	no
M12	C8	R1	delta	588	23	55	159.92566175858	1.66533453693773e-14	290.878042710961	yes	no
M12	C0	R2	lambda	588	31	47	391.998981016877	0	500.93937836787	no	no
M12	C0	R2	kappa	588	31	47	375.126256997427	0	484.06665434842	no	no
M12	C0	R2	delta	588	31	47	371.3927828911	0	480.333180242093	yes	no
M12	C1	R2	lambda	588	30	48	353.416849655108	0	465.044756631852	no	no
M12	C1	R2	kappa	588	30	48	346.821251969838	0	458.449158946583	no	no
M12	C1	R2	delta	588	30	48	366.06750585177	0	477.695412828515	yes	no
M12	C2	R2	lambda	588	29	49	310.165729349731	0	424.499062683064	no	no
M12	C2	R2	kappa	588	29	49	300.967625489346	0	415.300958822679	no	no
M12	C2	R2	delta	588	29	49	295.500590707442	0	409.833924040775	yes	no
M12	C3	R2	lambda	588	29	49	338.850047598631	0	453.183380931964	no	no
M12	C3	R2	kappa	588	29	49	308.43793917958	0	422.771272512913	no	no
M12	C3	R2	delta	588	29	49	337.602286418213	0	451.935619751546	yes	no
M12	C4	R2	lambda	588	28	50	307.516373110498	0	424.573229297789	no	no
M12	C4	R2	kappa	588	28	50	281.509213406467	0	398.566069593758	no	no
M12	C4	R2	delta	588	28	50	284.099827513292	0	401.156683700583	yes	no
M12	C5	R2	lambda	588	25	53	134.853980433307	1.00476349462753e-09	260.191818271145	no	no
M12	C5	R2	kappa	588	25	53	127.530090406187	1.05552530049735e-08	252.867928244025	no	no
M12	C5	R2	delta	588	25	53	165.71756679471	2.55351295663786e-14	291.055404632548	yes	no
M12	C6	R2	lambda	588	19	59	65.3085932270798	0.00382610319862997	207.722386330528	no	no
M12	C6	R2	kappa	588	19	59	69.4859509595385	0.00136503506413166	211.899744062987	no	no
M12	C6	R2	delta	588	19	59	73.595488021268	0.000468536362368988	216.009281124716	yes	no
M12	C7	R2	lambda	588	19	59	103.115505875222	6.36586268143446e-08	245.52929897867	no	no
M12	C7	R2	kappa	588	19	59	77.6936131454888	0.000153513851195664	220.107406248937	no	no
M12	C7	R2	delta	588	19	59	121.959251882585	9.81361658602964e-11	264.373044986034	yes	no
M12	C8	R2	lambda	588	13	65	36.749544952268	0.0787214196891703	196.960812557902	no	yes
M12	C8	R2	kappa	588	13	65	32.3451550716496	0.18195442817458	192.556422677283	no	yes
M12	C8	R2	delta	588	13	65	44.773197305304	0.0124635086221807	204.984464910938	yes	no
M3	C0	R1	lambda	589	43	35	786.170280665034	0	864.19575837204	no	no
M3	C0	R1	kappa	589	43	35	710.316452793244	0	788.34193050025	no	no
M3	C0	R1	delta	589	43	35	679.460246907806	0	757.485724614812	yes	no
M3	C1	R1	lambda	589	42	36	695.886043824077	0	776.397225932703	no	no
M3	C1	R1	kappa	589	42	36	644.888095872364	0	725.39927798099	no	no
M3	C1	R1	delta	589	42	36	648.075982550526	0	728.587164659152	yes	no
M3	C2	R1	lambda	589	41	37	634.423121222429	0	717.435941735249	no	no
M3	C2	R1	kappa	589	41	37	595.020269216841	0	678.033089729661	no	no
M3	C2	R1	delta	589	41	37	621.116053018621	0	704.128873531442	yes	no
M3	C3	R1	lambda	589	41	37	681.419511354947	0	764.432331867768	no	no
M3	C3	R1	kappa	589	41	37	620.20992520835	0	703.222745721171	no	no
M3	C3	R1	delta	589	41	37	644.207355898461	0	727.220176411282	yes	no
M3	C4	R1	lambda	589	40	38	628.947994829244	0	714.478541453038	no	no
M3	C4	R1	kappa	589	40	38	577.819853830472	0	663.350400454266	no	no
M3	C4	R1	delta	589	40	38	604.660638374392	0	690.191184998186	yes	no
M3	C5	R1	lambda	589	37	41	342.236775492137	0	435.418593673955	no	no
M3	C5	R1	kappa	589	37	41	301.035853736443	0	394.217671918261	no	no
M3	C5	R1	delta	589	37	41	397.261107100691	0	490.442925282509	yes	no
M3	C6	R1	lambda	589	31	47	219.622344667137	0	328.56274201813	no	no
M3	C6	R1	kappa	589	31	47	207.152449510942	0	316.092846861936	no	no
M3	C6	R1	delta	589	31	47	304.103953655572	0	413.044351006565	yes	no
M3	C7	R1	lambda	589	31	47	314.358151068946	0	423.298548419939	no	no
M3	C7	R1	kappa	589	31	47	264.162478943248	0	373.102876294241	no	no
M3	C7	R1	delta	589	31	47	364.940988105267	0	473.881385456261	yes	no
M3	C8	R1	lambda	589	25	53	189.025216573561	0	314.363054411399	no	no
M3	C8	R1	kappa	589	25	53	167.053780740508	1.58761892521397e-14	292.391618578345	no	no
M3	C8	R1	delta	589	25	53	265.075558870659	0	390.413396708497	yes	no
M3	C0	R2	lambda	589	33	45	398.931107408069	0	502.5495284607	no	no
M3	C0	R2	kappa	589	33	45	379.122664502616	0	482.741085555247	no	no
M3	C0	R2	delta	589	33	45	421.422844122351	0	525.041265174983	yes	no
M3	C1	R2	lambda	589	32	46	365.62113471139	0	471.891761774097	no	no
M3	C1	R2	kappa	589	32	46	347.278978134691	0	453.549605197397	no	no
M3	C1	R2	delta	589	32	46	402.706213825177	0	508.976840887883	yes	no
M3	C2	R2	lambda	589	31	47	322.555247198386	0	431.495644549379	no	no
M3	C2	R2	kappa	589	31	47	311.702421160853	0	420.642818511847	no	no
M3	C2	R2	delta	589	31	47	378.854710496763	0	487.795107847757	yes	no
M3	C3	R2	lambda	589	31	47	353.654525327967	0	462.59492267896	no	no
M3	C3	R2	kappa	589	31	47	326.226652552432	0	435.167049903425	no	no
M3	C3	R2	delta	589	31	47	399.69392004711	0	508.634317398103	yes	no
M3	C4	R2	lambda	589	30	48	319.599583734079	0	431.227490710823	no	no
M3	C4	R2	kappa	589	30	48	298.573744626652	0	410.201651603396	no	no
M3	C4	R2	delta	589	30	48	368.255265938885	0	479.883172915629	yes	no
M3	C5	R2	lambda	589	27	51	153.581501365797	1.72988290358944e-11	273.380159083918	no	no
M3	C5	R2	kappa	589	27	51	140.688942515156	1.16732090660321e-09	260.487600233277	no	no
M3	C5	R2	delta	589	27	51	235.575385010876	0	355.374042728997	yes	no
M3	C6	R2	lambda	589	21	57	82.588786845423	0.000185859571334435	219.232622461861	no	no
M3	C6	R2	kappa	589	21	57	86.0777771063555	7.19236726853811e-05	222.721612722794	no	no
M3	C6	R2	delta	589	21	57	161.841644327485	5.55111512312578e-16	298.485479943923	yes	no
M3	C7	R2	lambda	589	21	57	126.147019043913	2.39662512058203e-10	262.790854660352	no	no
M3	C7	R2	kappa	589	21	57	107.940070111632	1.02856086203751e-07	244.58390572807	no	no
M3	C7	R2	delta	589	21	57	206.095115186909	0	342.738950803347	yes	no
M3	C8	R2	lambda	589	15	63	56.4226406201339	0.00244079642038342	210.618444815938	no	no
M3	C8	R2	kappa	589	15	63	54.4417991373583	0.00410314302150006	208.637603333163	no	no
M3	C8	R2	delta	589	15	63	135.1904521414	2.66453525910038e-15	289.386256337204	yes	no
M8	C0	R1	lambda	589	42	36	777.521894652941	0	858.033076761567	no	no
M8	C0	R1	kappa	589	42	36	701.668066781151	0	782.179248889777	no	no
M8	C0	R1	delta	589	42	36	672.200902793526	0	752.712084902153	yes	no
M8	C1	R1	lambda	589	41	37	687.237657811984	0	770.250478324805	no	no
M8	C1	R1	kappa	589	41	37	636.239709860271	0	719.252530373092	no	no
M8	C1	R1	delta	589	41	37	640.81663843582	0	723.82945894864	yes	no
M8	C2	R1	lambda	589	40	38	625.774735210336	0	711.30528183413	no	no
M8	C2	R1	kappa	589	40	38	586.371883204748	0	671.902429828542	no	no
M8	C2	R1	delta	589	40	38	613.856708903799	0	699.387255527593	yes	no
M8	C3	R1	lambda	589	40	38	672.771125342854	0	758.301671966648	no	no
M8	C3	R1	kappa	589	40	38	611.561539196257	0	697.092085820052	no	no
M8	C3	R1	delta	589	40	38	636.948011784523	0	722.478558408318	yes	no
M8	C4	R1	lambda	589	39	39	620.299608817151	0	708.364124946184	no	no
M8	C4	R1	kappa	589	39	39	569.171467818379	0	657.235983947412	no	no
M8	C4	R1	delta	589	39	39	597.401294260454	0	685.465810389486	yes	no
M8	C5	R1	lambda	589	36	42	333.588389480044	0	429.353861792748	no	no
M8	C5	R1	kappa	589	36	42	292.38746772435	0	388.152940037053	no	no
M8	C5	R1	delta	589	36	42	390.001762985985	0	485.767235298688	yes	no
M8	C6	R1	lambda	589	30	48	210.973958655044	0	322.601865631788	no	no
M8	C6	R1	kappa	589	30	48	198.50406349885	1.11022302462516e-16	310.131970475594	no	no
M8	C6	R1	delta	589	30	48	296.84460954075	0	408.472516517494	yes	no
M8	C7	R1	lambda	589	30	48	305.709765056853	0	417.337672033597	no	no
M8	C7	R1	kappa	589	30	48	255.514092931155	0	367.141999907899	no	no
M8	C7	R1	delta	589	30	48	357.681643991329	0	469.309550968073	yes	no
M8	C8	R1	lambda	589	24	54	180.376830561468	0	308.512423781807	no	no
M8	C8	R1	kappa	589	24	54	158.405394728415	1.01696429055664e-13	286.540987948754	no	no
M8	C8	R1	delta	589	24	54	257.816214756721	0	385.95180797706	yes	no
M8	C0	R2	lambda	589	32	46	390.282721395976	0	496.553348458683	no	no
M8	C0	R2	kappa	589	32	46	370.474278490523	0	476.744905553229	no	no
M8	C0	R2	delta	589	32	46	414.163500008072	0	520.434127070778	yes	no
M8	C1	R2	lambda	589	31	47	356.972748699298	0	465.913146050291	no	no
M8	C1	R2	kappa	589	31	47	338.630592122599	0	447.570989473592	no	no
M8	C1	R2	delta	589	31	47	395.44686971047	0	504.387267061464	yes	no
M8	C2	R2	lambda	589	30	48	313.906861186293	0	425.534768163037	no	no
M8	C2	R2	kappa	589	30	48	303.05403514876	0	414.681942125505	no	no
M8	C2	R2	delta	589	30	48	371.595366381941	0	483.223273358685	yes	no
M8	C3	R2	lambda	589	30	48	345.006139315874	0	456.634046292618	no	no
M8	C3	R2	kappa	589	30	48	317.578266540339	0	429.206173517083	no	no
M8	C3	R2	delta	589	30	48	392.434575933172	0	504.062482909916	yes	no
M8	C4	R2	lambda	589	29	49	310.951197721986	0	425.284531055319	no	no
M8	C4	R2	kappa	589	29	49	289.925358614559	0	404.258691947892	no	no
M8	C4	R2	delta	589	29	49	360.995921824947	0	475.32925515828	yes	no
M8	C5	R2	lambda	589	26	52	144.933115353705	1.04761532782049e-10	267.492037912627	no	no
M8	C5	R2	kappa	589	26	52	132.040556503063	6.75705291719453e-09	254.599479061986	no	no
M8	C5	R2	delta	589	26	52	228.31604089617	0	350.874963455092	yes	no
M8	C6	R2	lambda	589	20	58	73.9404008333303	0.000872092493884979	213.459301176973	no	no
M8	C6	R2	kappa	589	20	58	77.4293910942628	0.000351819828710576	216.948291437905	no	no
M8	C6	R2	delta	589	20	58	154.582300212662	2.22044604925031e-15	294.101200556305	yes	no
M8	C7	R2	lambda	589	20	58	117.498633031821	1.50064105586267e-09	257.017533375463	no	no
M8	C7	R2	kappa	589	20	58	99.2916840995389	5.98889213221376e-07	238.810584443181	no	no
M8	C7	R2	delta	589	20	58	198.835771072971	0	338.354671416614	yes	no
M8	C8	R2	lambda	589	14	64	47.7742546080411	0.0113316356028142	204.967237064181	no	no
M8	C8	R2	kappa	589	14	64	45.7934131252655	0.0183057176842796	202.986395581406	no	no
M8	C8	R2	delta	589	14	64	127.931108027462	9.99200722162641e-15	285.124090483603	yes	no
M12	C0	R1	lambda	589	41	37	767.770163179566	0	850.782983692386	no	no
M12	C0	R1	kappa	589	41	37	691.916335307776	0	774.929155820596	no	no
M12	C0	R1	delta	589	41	37	662.668007362913	0	745.680827875734	yes	no
M12	C1	R1	lambda	589	40	38	677.485926338609	0	763.016472962403	no	no
M12	C1	R1	kappa	589	40	38	626.487978386896	0	712.01852501069	no	no
M12	C1	R1	delta	589	40	38	631.283743005207	0	716.814289629001	yes	no
M12	C2	R1	lambda	589	39	39	616.023003736961	0	704.087519865993	no	no
M12	C2	R1	kappa	589	39	39	576.620151731373	0	664.684667860405	no	no
M12	C2	R1	delta	589	39	39	604.323813473302	0	692.388329602335	yes	no
M12	C3	R1	lambda	589	39	39	663.019393869479	0	751.083909998511	no	no
M12	C3	R1	kappa	589	39	39	601.809807722882	0	689.874323851915	no	no
M12	C3	R1	delta	589	39	39	627.41511635403	0	715.479632483063	yes	no
M12	C4	R1	lambda	589	38	40	610.547877343776	0	701.162764075168	no	no
M12	C4	R1	kappa	589	38	40	559.419736345004	0	650.034623076396	no	no
M12	C4	R1	delta	589	38	40	587.868398829961	0	678.483285561353	yes	no
M12	C5	R1	lambda	589	35	43	323.836658006669	0	422.202671078564	no	no
M12	C5	R1	kappa	589	35	43	282.635736250975	0	381.00174932287	no	no
M12	C5	R1	delta	589	35	43	380.468867555372	0	478.834880627267	yes	no
M12	C6	R1	lambda	589	29	49	201.222227181669	0	315.555560515002	no	no
M12	C6	R1	kappa	589	29	49	188.752332025474	9.99200722162641e-16	303.085665358808	no	no
M12	C6	R1	delta	589	29	49	287.311714110253	0	401.645047443587	yes	no
M12	C7	R1	lambda	589	29	49	295.958033583478	0	410.291366916811	no	no
M12	C7	R1	kappa	589	29	49	245.76236145778	0	360.095694791113	no	no
M12	C7	R1	delta	589	29	49	348.148748560836	0	462.48208189417	yes	no
M12	C8	R1	lambda	589	23	55	170.625099088093	3.33066907387547e-16	301.577480040474	no	no
M12	C8	R1	kappa	589	23	55	148.65366325504	9.63451540769711e-13	279.606044207421	no	no
M12	C8	R1	delta	589	23	55	248.283319326228	0	379.235700278609	yes	no
M12	C0	R2	lambda	589	31	47	380.530989922601	0	489.471387273594	no	no
M12	C0	R2	kappa	589	31	47	360.722547017148	0	469.662944368141	no	no
M12	C0	R2	delta	589	31	47	404.630604577459	0	513.571001928453	yes	no
M12	C1	R2	lambda	589	30	48	347.221017225922	0	458.848924202667	no	no
M12	C1	R2	kappa	589	30	48	328.878860649223	0	440.506767625967	no	no
M12	C1	R2	delta	589	30	48	385.913974279858	0	497.541881256602	yes	no
M12	C2	R2	lambda	589	29	49	304.155129712918	0	418.488463046251	no	no
M12	C2	R2	kappa	589	29	49	293.302303675385	0	407.635637008719	no	no
M12	C2	R2	delta	589	29	49	362.062470951444	0	476.395804284778	yes	no
M12	C3	R2	lambda	589	29	49	335.254407842499	0	449.587741175832	no	no
M12	C3	R2	kappa	589	29	49	307.826535066963	0	422.159868400297	no	no
M12	C3	R2	delta	589	29	49	382.901680502679	0	497.235013836012	yes	no
M12	C4	R2	lambda	589	28	50	301.199466248611	0	418.256322435902	no	no
M12	C4	R2	kappa	589	28	50	280.173627141184	0	397.230483328475	no	no
M12	C4	R2	delta	589	28	50	351.463026394454	0	468.519882581745	yes	no
M12	C5	R2	lambda	589	25	53	135.181383880329	9.0302509914153e-10	260.519221718167	no	no
M12	C5	R2	kappa	589	25	53	122.288825029688	5.42898381805657e-08	247.626662867526	no	no
M12	C5	R2	delta	589	25	53	218.783145465557	0	344.120983303395	yes	no
M12	C6	R2	lambda	589	19	59	64.188669359955	0.00499146800400907	206.602462463403	no	no
M12	C6	R2	kappa	589	19	59	67.6776596208876	0.00214823684371124	210.091452724336	no	no
M12	C6	R2	delta	589	19	59	145.049404782166	2.03170813506404e-14	287.463197885614	yes	no
M12	C7	R2	lambda	589	19	59	107.746901558445	1.35665780831573e-08	250.160694661894	no	no
M12	C7	R2	kappa	589	19	59	89.5399526261637	4.80536200975212e-06	231.953745729612	no	no
M12	C7	R2	delta	589	19	59	189.302875642478	0	331.716668745926	yes	no
M12	C8	R2	lambda	589	13	65	38.0225231346659	0.0602704272768364	198.2337907403	no	yes
M12	C8	R2	kappa	589	13	65	36.0416816518903	0.0909052738329391	196.252949257524	no	yes
M12	C8	R2	delta	589	13	65	118.398212596969	9.41469124882133e-14	278.609480202603	yes	no
M3	C0	R1	lambda	590	43	35	763.788322431824	0	841.813800138831	no	no
M3	C0	R1	kappa	590	43	35	703.138282558634	0	781.16376026564	no	no
M3	C0	R1	delta	590	43	35	608.909074974572	0	686.934552681579	yes	no
M3	C1	R1	lambda	590	42	36	671.866055239179	0	752.377237347805	no	no
M3	C1	R1	kappa	590	42	36	638.680327836273	0	719.191509944899	no	no
M3	C1	R1	delta	590	42	36	570.414616008262	0	650.925798116888	yes	no
M3	C2	R1	lambda	590	41	37	613.002912079008	0	696.015732591828	no	no
M3	C2	R1	kappa	590	41	37	577.462489109054	0	660.475309621874	no	no
M3	C2	R1	delta	590	41	37	499.25916662164	0	582.271987134461	yes	no
M3	C3	R1	lambda	590	41	37	655.676415136669	0	738.689235649489	no	no
M3	C3	R1	kappa	590	41	37	602.945726393101	0	685.958546905921	no	no
M3	C3	R1	delta	590	41	37	541.198189668796	0	624.211010181617	yes	no
M3	C4	R1	lambda	590	40	38	607.259933997468	0	692.790480621263	no	no
M3	C4	R1	kappa	590	40	38	560.7108257685	0	646.241372392294	no	no
M3	C4	R1	delta	590	40	38	494.799573725542	0	580.330120349336	yes	no
M3	C5	R1	lambda	590	37	41	327.096102501649	0	420.277920683467	no	no
M3	C5	R1	kappa	590	37	41	294.429972878388	0	387.611791060206	no	no
M3	C5	R1	delta	590	37	41	337.306848893582	0	430.4886670754	yes	no
M3	C6	R1	lambda	590	31	47	209.566245527899	0	318.506642878892	no	no
M3	C6	R1	kappa	590	31	47	195.314143253002	9.99200722162641e-16	304.254540603996	no	no
M3	C6	R1	delta	590	31	47	226.040261956289	0	334.980659307282	yes	no
M3	C7	R1	lambda	590	31	47	298.42258717205	0	407.362984523043	no	no
M3	C7	R1	kappa	590	31	47	246.437705186965	0	355.378102537959	no	no
M3	C7	R1	delta	590	31	47	273.349215768703	0	382.289613119696	yes	no
M3	C8	R1	lambda	590	25	53	179.460506700782	2.22044604925031e-16	304.798344538619	no	no
M3	C8	R1	kappa	590	25	53	156.04115550046	7.81041897823798e-13	281.378993338298	no	no
M3	C8	R1	delta	590	25	53	195.036827687809	0	320.374665525647	yes	no
M3	C0	R2	lambda	590	33	45	387.250212343951	0	490.868633396583	no	no
M3	C0	R2	kappa	590	33	45	382.011181245267	0	485.629602297899	no	no
M3	C0	R2	delta	590	33	45	430.163876250195	0	533.782297302826	yes	no
M3	C1	R2	lambda	590	32	46	353.1638997845	0	459.434526847206	no	no
M3	C1	R2	kappa	590	32	46	347.647035367213	0	453.917662429919	no	no
M3	C1	R2	delta	590	32	46	407.547285673884	0	513.817912736591	yes	no
M3	C2	R2	lambda	590	31	47	311.553614173872	0	420.494011524865	no	no
M3	C2	R2	kappa	590	31	47	301.727075120431	0	410.667472471425	no	no
M3	C2	R2	delta	590	31	47	347.085832182074	0	456.026229533068	yes	no
M3	C3	R2	lambda	590	31	47	339.494724665836	0	448.43512201683	no	no
M3	C3	R2	kappa	590	31	47	316.507081008207	0	425.4474783592	no	no
M3	C3	R2	delta	590	31	47	378.128409289429	0	487.068806640422	yes	no
M3	C4	R2	lambda	590	30	48	307.430056065629	0	419.057963042373	no	no
M3	C4	R2	kappa	590	30	48	288.065847676617	0	399.693754653361	no	no
M3	C4	R2	delta	590	30	48	340.415730070829	0	452.043637047573	yes	no
M3	C5	R2	lambda	590	27	51	144.696914603412	3.21727422480933e-10	264.495572321533	no	no
M3	C5	R2	kappa	590	27	51	138.323652972246	2.47427944799483e-09	258.122310690366	no	no
M3	C5	R2	delta	590	27	51	227.845626629611	0	347.644284347732	yes	no
M3	C6	R2	lambda	590	21	57	75.6045950046801	0.00112648569875817	212.248430621118	no	no
M3	C6	R2	kappa	590	21	57	78.7563964394235	0.000508203461840551	215.400232055862	no	no
M3	C6	R2	delta	590	21	57	136.355883411147	6.67910171614494e-12	272.999719027585	yes	no
M3	C7	R2	lambda	590	21	57	117.106379606374	5.14806874907237e-09	253.750215222812	no	no
M3	C7	R2	kappa	590	21	57	96.089262550498	4.02927955933663e-06	232.733098166936	no	no
M3	C7	R2	delta	590	21	57	161.229069515902	6.66133814775094e-16	297.872905132341	yes	no
M3	C8	R2	lambda	590	15	63	49.8450624057389	0.0128697199055495	204.040866601543	no	no
M3	C8	R2	kappa	590	15	63	47.2081237914121	0.0237439719998966	201.403927987216	no	no
M3	C8	R2	delta	590	15	63	103.30414968583	5.54518542195126e-10	257.499953881634	yes	no
M8	C0	R1	lambda	590	42	36	759.411689137658	0	839.922871246284	no	no
M8	C0	R1	kappa	590	42	36	698.761649264467	0	779.272831373093	no	no
M8	C0	R1	delta	590	42	36	606.030280608573	0	686.541462717199	yes	no
M8	C1	R1	lambda	590	41	37	667.489421945012	0	750.502242457833	no	no
M8	C1	R1	kappa	590	41	37	634.303694542106	0	717.316515054926	no	no
M8	C1	R1	delta	590	41	37	567.535821642956	0	650.548642155776	yes	no
M8	C2	R1	lambda	590	40	38	608.626278784841	0	694.156825408635	no	no
M8	C2	R1	kappa	590	40	38	573.085855814887	0	658.616402438681	no	no
M8	C2	R1	delta	590	40	38	496.3803722561	0	581.910918879894	yes	no
M8	C3	R1	lambda	590	40	38	651.299781842502	0	736.830328466296	no	no
M8	C3	R1	kappa	590	40	38	598.569093098934	0	684.099639722728	no	no
M8	C3	R1	delta	590	40	38	538.319395302525	0	623.849941926319	yes	no
M8	C4	R1	lambda	590	39	39	602.883300703301	0	690.947816832334	no	no
M8	C4	R1	kappa	590	39	39	556.334192474333	0	644.398708603365	no	no
M8	C4	R1	delta	590	39	39	491.920779359271	0	579.985295488303	yes	no
M8	C5	R1	lambda	590	36	42	322.719469207482	0	418.484941520186	no	no
M8	C5	R1	kappa	590	36	42	290.053339584221	0	385.818811896925	no	no
M8	C5	R1	delta	590	36	42	334.428054528275	0	430.193526840979	yes	no
M8	C6	R1	lambda	590	30	48	205.189612233732	0	316.817519210476	no	no
M8	C6	R1	kappa	590	30	48	190.937509958835	1.4432899320127e-15	302.565416935579	no	no
M8	C6	R1	delta	590	30	48	223.161467590749	0	334.789374567493	yes	no
M8	C7	R1	lambda	590	30	48	294.045953877883	0	405.673860854627	no	no
M8	C7	R1	kappa	590	30	48	242.061071892798	0	353.688978869542	no	no
M8	C7	R1	delta	590	30	48	270.470421402431	0	382.098328379176	yes	no
M8	C8	R1	lambda	590	24	54	175.083873406614	2.22044604925031e-16	303.219466626953	no	no
M8	C8	R1	kappa	590	24	54	151.664522206293	1.10711440015621e-12	279.800115426632	no	no
M8	C8	R1	delta	590	24	54	192.158033321538	0	320.293626541877	yes	no
M8	C0	R2	lambda	590	32	46	382.873579049784	0	489.14420611249	no	no
M8	C0	R2	kappa	590	32	46	377.6345479511	0	483.905175013806	no	no
M8	C0	R2	delta	590	32	46	427.285081884195	0	533.555708946901	yes	no
M8	C1	R2	lambda	590	31	47	348.787266490333	0	457.727663841326	no	no
M8	C1	R2	kappa	590	31	47	343.270402073046	0	452.210799424039	no	no
M8	C1	R2	delta	590	31	47	404.668491308578	0	513.608888659571	yes	no
M8	C2	R2	lambda	590	30	48	307.176980879705	0	418.804887856449	no	no
M8	C2	R2	kappa	590	30	48	297.350441826264	0	408.978348803009	no	no
M8	C2	R2	delta	590	30	48	344.207037816534	0	455.834944793279	yes	no
M8	C3	R2	lambda	590	30	48	335.118091371669	0	446.745998348414	no	no
M8	C3	R2	kappa	590	30	48	312.13044771404	0	423.758354690784	no	no
M8	C3	R2	delta	590	30	48	375.249614923158	0	486.877521899902	yes	no
M8	C4	R2	lambda	590	29	49	303.053422771462	0	417.386756104795	no	no
M8	C4	R2	kappa	590	29	49	283.68921438245	0	398.022547715784	no	no
M8	C4	R2	delta	590	29	49	337.536935704557	0	451.870269037891	yes	no
M8	C5	R2	lambda	590	26	52	140.320281309245	4.76233830148942e-10	262.879203868168	no	no
M8	C5	R2	kappa	590	26	52	133.947019678079	3.69760588814216e-09	256.505942237001	no	no
M8	C5	R2	delta	590	26	52	224.966832264305	0	347.525754823227	yes	no
M8	C6	R2	lambda	590	20	58	71.2279617105131	0.00172176346777908	210.746862054156	no	no
M8	C6	R2	kappa	590	20	58	74.3797631452564	0.000779430758671151	213.898663488899	no	no
M8	C6	R2	delta	590	20	58	133.477089045607	5.44475575736669e-12	272.99598938925	yes	no
M8	C7	R2	lambda	590	20	58	112.729746312207	7.55443030353575e-09	252.24864665585	no	no
M8	C7	R2	kappa	590	20	58	91.712629256331	6.14560566047917e-06	231.231529599974	no	no
M8	C7	R2	delta	590	20	58	158.350275149631	5.55111512312578e-16	297.869175493274	yes	no
M8	C8	R2	lambda	590	14	64	45.4684291115718	0.0197678264293567	202.661411567712	no	no
M8	C8	R2	kappa	590	14	64	42.8314904972451	0.0361324313364237	200.024472953385	no	no
M8	C8	R2	delta	590	14	64	100.425355319559	4.32046398657349e-10	257.618337775699	yes	no
M12	C0	R1	lambda	590	41	37	751.324183129097	0	834.337003641917	no	no
M12	C0	R1	kappa	590	41	37	690.674143255906	0	773.686963768727	no	no
M12	C0	R1	delta	590	41	37	598.131297625938	0	681.144118138758	yes	no
M12	C1	R1	lambda	590	40	38	659.401915936452	0	744.932462560246	no	no
M12	C1	R1	kappa	590	40	38	626.216188533545	0	711.746735157339	no	no
M12	C1	R1	delta	590	40	38	559.63683866032	0	645.167385284115	yes	no
M12	C2	R1	lambda	590	39	39	600.53877277628	0	688.603288905312	no	no
M12	C2	R1	kappa	590	39	39	564.998349806326	0	653.062865935359	no	no
M12	C2	R1	delta	590	39	39	488.481389273698	0	576.545905402731	yes	no
M12	C3	R1	lambda	590	39	39	643.212275833941	0	731.276791962974	no	no
M12	C3	R1	kappa	590	39	39	590.481587090373	0	678.546103219405	no	no
M12	C3	R1	delta	590	39	39	530.420412319924	0	618.484928448956	yes	no
M12	C4	R1	lambda	590	38	40	594.795794694741	0	685.410681426132	no	no
M12	C4	R1	kappa	590	38	40	548.246686465772	0	638.861573197164	no	no
M12	C4	R1	delta	590	38	40	484.021796376669	0	574.636683108061	yes	no
M12	C5	R1	lambda	590	35	43	314.631963198922	0	412.997976270817	no	no
M12	C5	R1	kappa	590	35	43	281.965833575661	0	380.331846647556	no	no
M12	C5	R1	delta	590	35	43	326.52907154564	0	424.895084617536	yes	no
M12	C6	R1	lambda	590	29	49	197.102106225171	0	311.435439558505	no	no
M12	C6	R1	kappa	590	29	49	182.850003950275	7.54951656745106e-15	297.183337283608	no	no
M12	C6	R1	delta	590	29	49	215.262484608347	0	329.59581794168	yes	no
M12	C7	R1	lambda	590	29	49	285.958447869322	0	400.291781202655	no	no
M12	C7	R1	kappa	590	29	49	233.973565884238	0	348.306899217571	no	no
M12	C7	R1	delta	590	29	49	262.57143841983	0	376.904771753164	yes	no
M12	C8	R1	lambda	590	23	55	166.996367398054	1.22124532708767e-15	297.948748350435	no	no
M12	C8	R1	kappa	590	23	55	143.577016197733	5.75939296254546e-12	274.529397150113	no	no
M12	C8	R1	delta	590	23	55	184.259050338936	0	315.211431291317	yes	no
M12	C0	R2	lambda	590	31	47	374.786073041224	0	483.726470392217	no	no
M12	C0	R2	kappa	590	31	47	369.54704194254	0	478.487439293533	no	no
M12	C0	R2	delta	590	31	47	419.38609890156	0	528.326496252553	yes	no
M12	C1	R2	lambda	590	30	48	340.699760481772	0	452.327667458516	no	no
M12	C1	R2	kappa	590	30	48	335.182896064485	0	446.810803041229	no	no
M12	C1	R2	delta	590	30	48	396.769508325943	0	508.397415302687	yes	no
M12	C2	R2	lambda	590	29	49	299.089474871144	0	413.422808204478	no	no
M12	C2	R2	kappa	590	29	49	289.262935817704	0	403.596269151037	no	no
M12	C2	R2	delta	590	29	49	336.308054834133	0	450.641388167466	yes	no
M12	C3	R2	lambda	590	29	49	327.030585363109	0	441.363918696442	no	no
M12	C3	R2	kappa	590	29	49	304.042941705479	0	418.376275038812	no	no
M12	C3	R2	delta	590	29	49	367.350631940557	0	481.68396527389	yes	no
M12	C4	R2	lambda	590	28	50	294.965916762901	0	412.022772950192	no	no
M12	C4	R2	kappa	590	28	50	275.60170837389	0	392.658564561181	no	no
M12	C4	R2	delta	590	28	50	329.637952721956	0	446.694808909247	yes	no
M12	C5	R2	lambda	590	25	53	132.232775300684	2.35035846340992e-09	257.570613138522	no	no
M12	C5	R2	kappa	590	25	53	125.859513669518	1.78662938887797e-08	251.197351507356	no	no
M12	C5	R2	delta	590	25	53	217.06784928167	0	342.405687119507	yes	no
M12	C6	R2	lambda	590	19	59	63.1404557019525	0.00637492009565677	205.554248805401	no	no
M12	C6	R2	kappa	590	19	59	66.2922571366959	0.00301794544748435	208.706050240144	no	no
M12	C6	R2	delta	590	19	59	125.578106063205	2.68955968607543e-11	267.991899166653	yes	no
M12	C7	R2	lambda	590	19	59	104.642240303647	3.83799558800746e-08	247.056033407095	no	no
M12	C7	R2	kappa	590	19	59	83.6251232477705	2.82301242571226e-05	226.038916351219	no	no
M12	C7	R2	delta	590	19	59	150.45129216703	2.55351295663786e-15	292.865085270478	yes	no
M12	C8	R2	lambda	590	13	65	37.3809231030113	0.0690450756073346	197.592190708645	no	yes
M12	C8	R2	kappa	590	13	65	34.7439844886846	0.117297189350193	194.955252094318	no	yes
M12	C8	R2	delta	590	13	65	92.5263723369578	2.17240203603808e-09	252.737639942592	yes	no
M3	C0	R1	lambda	591	43	35	795.164705132764	0	873.19018283977	no	no
M3	C0	R1	kappa	591	43	35	704.672807538251	0	782.698285245257	no	no
M3	C0	R1	delta	591	43	35	560.804389956987	0	638.829867663993	yes	no
M3	C1	R1	lambda	591	42	36	692.43815544826	0	772.949337556886	no	no
M3	C1	R1	kappa	591	42	36	642.704818962649	0	723.216001071275	no	no
M3	C1	R1	delta	591	42	36	535.202163302814	0	615.713345411441	yes	no
M3	C2	R1	lambda	591	41	37	627.865529326746	0	710.878349839567	no	no
M3	C2	R1	kappa	591	41	37	579.272196415206	0	662.285016928026	no	no
M3	C2	R1	delta	591	41	37	458.457069724339	0	541.46989023716	yes	no
M3	C3	R1	lambda	591	41	37	674.242581663398	0	757.255402176219	no	no
M3	C3	R1	kappa	591	41	37	600.370867654582	0	683.383688167403	no	no
M3	C3	R1	delta	591	41	37	526.797572452195	0	609.810392965016	yes	no
M3	C4	R1	lambda	591	40	38	623.287022194315	0	708.817568818109	no	no
M3	C4	R1	kappa	591	40	38	552.468726072091	0	637.999272695885	no	no
M3	C4	R1	delta	591	40	38	457.176740169662	0	542.707286793456	yes	no
M3	C5	R1	lambda	591	37	41	347.141755611151	0	440.32357379297	no	no
M3	C5	R1	kappa	591	37	41	314.521458712442	0	407.70327689426	no	no
M3	C5	R1	delta	591	37	41	304.134124449582	0	397.3159426314	yes	no
M3	C6	R1	lambda	591	31	47	224.979731444935	0	333.920128795928	no	no
M3	C6	R1	kappa	591	31	47	213.861836016764	0	322.802233367757	no	no
M3	C6	R1	delta	591	31	47	195.163013744218	1.11022302462516e-15	304.103411095211	yes	no
M3	C7	R1	lambda	591	31	47	315.439350970242	0	424.379748321235	no	no
M3	C7	R1	kappa	591	31	47	262.806504456482	0	371.746901807476	no	no
M3	C7	R1	delta	591	31	47	283.011725116696	0	391.952122467689	yes	no
M3	C8	R1	lambda	591	25	53	195.680211537092	0	321.01804937493	no	no
M3	C8	R1	kappa	591	25	53	170.59053497025	4.44089209850063e-15	295.928372808088	no	no
M3	C8	R1	delta	591	25	53	183.202076643277	0	308.539914481115	yes	no
M3	C0	R2	lambda	591	33	45	393.079974072945	0	496.698395125576	no	no
M3	C0	R2	kappa	591	33	45	367.560461189988	0	471.178882242619	no	no
M3	C0	R2	delta	591	33	45	314.746335873203	0	418.364756925834	yes	no
M3	C1	R2	lambda	591	32	46	351.885790538672	0	458.156417601378	no	no
M3	C1	R2	kappa	591	32	46	339.763469624723	0	446.034096687429	no	no
M3	C1	R2	delta	591	32	46	295.73767865225	0	402.008305714956	yes	no
M3	C2	R2	lambda	591	31	47	305.46081603082	0	414.401213381813	no	no
M3	C2	R2	kappa	591	31	47	292.419420501896	0	401.359817852889	no	no
M3	C2	R2	delta	591	31	47	237.597305577933	0	346.537702928927	yes	no
M3	C3	R2	lambda	591	31	47	336.528760993882	0	445.469158344875	no	no
M3	C3	R2	kappa	591	31	47	303.305898136081	0	412.246295487074	no	no
M3	C3	R2	delta	591	31	47	290.02546513753	0	398.965862488524	yes	no
M3	C4	R2	lambda	591	30	48	303.379152801338	0	415.007059778082	no	no
M3	C4	R2	kappa	591	30	48	270.56563944814	0	382.193546424884	no	no
M3	C4	R2	delta	591	30	48	235.772356894892	0	347.400263871636	yes	no
M3	C5	R2	lambda	591	27	51	151.09483056997	3.9549474806222e-11	270.893488288091	no	no
M3	C5	R2	kappa	591	27	51	141.449615682164	9.15415521163254e-10	261.248273400285	no	no
M3	C5	R2	delta	591	27	51	122.578564447439	3.02199125612468e-07	242.37722216556	yes	no
M3	C6	R2	lambda	591	21	57	79.2038168450269	0.000452841396625825	215.847652461465	no	no
M3	C6	R2	kappa	591	21	57	80.6695054550567	0.00030913284041667	217.313341071495	no	no
M3	C6	R2	delta	591	21	57	56.506700449639	0.0666488511039138	193.150536066077	yes	no
M3	C7	R2	lambda	591	21	57	117.83546717757	4.03588296116197e-09	254.479302794009	no	no
M3	C7	R2	kappa	591	21	57	95.894357304188	4.27052155282936e-06	232.538192920626	no	no
M3	C7	R2	delta	591	21	57	105.726590227544	2.07901097337704e-07	242.370425843982	yes	no
M3	C8	R2	lambda	591	15	63	52.5332654523107	0.00666832009538476	206.729069648115	no	no
M3	C8	R2	kappa	591	15	63	46.0863239490826	0.0304902603969301	200.282128144887	no	no
M3	C8	R2	delta	591	15	63	41.8196390604294	0.0741566731738859	196.015443256234	yes	no
M8	C0	R1	lambda	591	42	36	787.520056923507	0	868.031239032133	no	no
M8	C0	R1	kappa	591	42	36	697.028159328994	0	777.53934143762	no	no
M8	C0	R1	delta	591	42	36	554.673761193384	0	635.18494330201	yes	no
M8	C1	R1	lambda	591	41	37	684.793507239003	0	767.806327751824	no	no
M8	C1	R1	kappa	591	41	37	635.060170753392	0	718.072991266213	no	no
M8	C1	R1	delta	591	41	37	529.071534539131	0	612.084355051952	yes	no
M8	C2	R1	lambda	591	40	38	620.220881117489	0	705.751427741283	no	no
M8	C2	R1	kappa	591	40	38	571.627548205949	0	657.158094829743	no	no
M8	C2	R1	delta	591	40	38	452.326440960653	0	537.856987584447	yes	no
M8	C3	R1	lambda	591	40	38	666.597933454141	0	752.128480077936	no	no
M8	C3	R1	kappa	591	40	38	592.726219445325	0	678.25676606912	no	no
M8	C3	R1	delta	591	40	38	520.66694368898	0	606.197490312774	yes	no
M8	C4	R1	lambda	591	39	39	615.642373985058	0	703.70689011409	no	no
M8	C4	R1	kappa	591	39	39	544.824077862834	0	632.888593991867	no	no
M8	C4	R1	delta	591	39	39	451.046111406447	0	539.11062753548	yes	no
M8	C5	R1	lambda	591	36	42	339.497107401895	0	435.262579714598	no	no
M8	C5	R1	kappa	591	36	42	306.876810503185	0	402.642282815889	no	no
M8	C5	R1	delta	591	36	42	298.003495685898	0	393.768967998602	yes	no
M8	C6	R1	lambda	591	30	48	217.335083235678	0	328.962990212422	no	no
M8	C6	R1	kappa	591	30	48	206.217187807507	0	317.845094784251	no	no
M8	C6	R1	delta	591	30	48	189.032384980532	2.77555756156289e-15	300.660291957276	yes	no
M8	C7	R1	lambda	591	30	48	307.794702760985	0	419.422609737729	no	no
M8	C7	R1	kappa	591	30	48	255.161856247226	0	366.78976322397	no	no
M8	C7	R1	delta	591	30	48	276.881096353481	0	388.509003330225	yes	no
M8	C8	R1	lambda	591	24	54	188.035563327835	0	316.171156548174	no	no
M8	C8	R1	kappa	591	24	54	162.945886760993	1.98729921407903e-14	291.081479981332	no	no
M8	C8	R1	delta	591	24	54	177.071447880062	1.11022302462516e-16	305.207041100401	yes	no
M8	C0	R2	lambda	591	32	46	385.435325863688	0	491.705952926394	no	no
M8	C0	R2	kappa	591	32	46	359.915812980731	0	466.186440043437	no	no
M8	C0	R2	delta	591	32	46	308.6157071096	0	414.886334172306	yes	no
M8	C1	R2	lambda	591	31	47	344.241142329415	0	453.181539680408	no	no
M8	C1	R2	kappa	591	31	47	332.118821415466	0	441.05921876646	no	no
M8	C1	R2	delta	591	31	47	289.607049888567	0	398.54744723956	yes	no
M8	C2	R2	lambda	591	30	48	297.816167821563	0	409.444074798307	no	no
M8	C2	R2	kappa	591	30	48	284.774772292639	0	396.402679269383	no	no
M8	C2	R2	delta	591	30	48	231.466676814247	0	343.094583790991	yes	no
M8	C3	R2	lambda	591	30	48	328.884112784625	0	440.512019761369	no	no
M8	C3	R2	kappa	591	30	48	295.661249926824	0	407.289156903568	no	no
M8	C3	R2	delta	591	30	48	283.894836374316	0	395.52274335106	yes	no
M8	C4	R2	lambda	591	29	49	295.734504592081	0	410.067837925415	no	no
M8	C4	R2	kappa	591	29	49	262.920991238883	0	377.254324572216	no	no
M8	C4	R2	delta	591	29	49	229.641728131677	0	343.975061465011	yes	no
M8	C5	R2	lambda	591	26	52	143.450182360713	1.70917502373413e-10	266.009104919636	no	no
M8	C5	R2	kappa	591	26	52	133.804967472907	3.86814458241957e-09	256.36389003183	no	no
M8	C5	R2	delta	591	26	52	116.447935683756	7.6794361147936e-07	239.006858242679	yes	no
M8	C6	R2	lambda	591	20	58	71.5591686357701	0.00158652113052782	211.078068979413	no	no
M8	C6	R2	kappa	591	20	58	73.0248572457999	0.00110000791114362	212.543757589442	no	no
M8	C6	R2	delta	591	20	58	50.376071685953	0.12593990853789	189.894972029596	yes	no
M8	C7	R2	lambda	591	20	58	110.190818968313	1.7632022952796e-08	249.709719311956	no	no
M8	C7	R2	kappa	591	20	58	88.2497090949311	1.71329993573499e-05	227.768609438574	no	no
M8	C7	R2	delta	591	20	58	99.5959614643288	5.44218033859956e-07	239.114861807971	yes	no
M8	C8	R2	lambda	591	14	64	44.8886172430538	0.0226422240260764	202.081599699194	no	no
M8	C8	R2	kappa	591	14	64	38.4416757398257	0.0903298587962965	195.634658195966	no	yes
M8	C8	R2	delta	591	14	64	35.6890102972145	0.150689077132378	192.881992753355	yes	no
M12	C0	R1	lambda	591	41	37	782.099834156224	0	865.112654669045	no	no
M12	C0	R1	kappa	591	41	37	691.607936561712	0	774.620757074532	no	no
M12	C0	R1	delta	591	41	37	549.248302924042	0	632.261123436863	yes	no
M12	C1	R1	lambda	591	40	38	679.373284471721	0	764.903831095515	no	no
M12	C1	R1	kappa	591	40	38	629.63994798611	0	715.170494609904	no	no
M12	C1	R1	delta	591	40	38	523.64607626979	0	609.176622893584	yes	no
M12	C2	R1	lambda	591	39	39	614.800658350207	0	702.865174479239	no	no
M12	C2	R1	kappa	591	39	39	566.207325438666	0	654.271841567699	no	no
M12	C2	R1	delta	591	39	39	446.900982691314	0	534.965498820347	yes	no
M12	C3	R1	lambda	591	39	39	661.177710686859	0	749.242226815891	no	no
M12	C3	R1	kappa	591	39	39	587.305996678043	0	675.370512807075	no	no
M12	C3	R1	delta	591	39	39	515.241485419639	0	603.306001548671	yes	no
M12	C4	R1	lambda	591	38	40	610.222151217775	0	700.837037949167	no	no
M12	C4	R1	kappa	591	38	40	539.403855095552	0	630.018741826943	no	no
M12	C4	R1	delta	591	38	40	445.620653137106	0	536.235539868498	yes	no
M12	C5	R1	lambda	591	35	43	334.076884634612	0	432.442897706507	no	no
M12	C5	R1	kappa	591	35	43	301.456587735903	0	399.822600807798	no	no
M12	C5	R1	delta	591	35	43	292.578037416557	0	390.944050488452	yes	no
M12	C6	R1	lambda	591	29	49	211.914860468396	0	326.248193801729	no	no
M12	C6	R1	kappa	591	29	49	200.796965040224	0	315.130298373558	no	no
M12	C6	R1	delta	591	29	49	183.606926711193	5.77315972805081e-15	297.940260044526	yes	no
M12	C7	R1	lambda	591	29	49	302.374479993702	0	416.707813327036	no	no
M12	C7	R1	kappa	591	29	49	249.741633479943	0	364.074966813276	no	no
M12	C7	R1	delta	591	29	49	271.45563808414	0	385.788971417473	yes	no
M12	C8	R1	lambda	591	23	55	182.615340560552	0	313.567721512933	no	no
M12	C8	R1	kappa	591	23	55	157.525663993711	3.99680288865056e-14	288.478044946092	no	no
M12	C8	R1	delta	591	23	55	171.645989610721	2.22044604925031e-16	302.598370563102	yes	no
M12	C0	R2	lambda	591	31	47	380.015103096405	0	488.955500447399	no	no
M12	C0	R2	kappa	591	31	47	354.495590213448	0	463.435987564442	no	no
M12	C0	R2	delta	591	31	47	303.190248840258	0	412.130646191252	yes	no
M12	C1	R2	lambda	591	30	48	338.820919562132	0	450.448826538877	no	no
M12	C1	R2	kappa	591	30	48	326.698598648184	0	438.326505624928	no	no
M12	C1	R2	delta	591	30	48	284.181591619225	0	395.809498595969	yes	no
M12	C2	R2	lambda	591	29	49	292.395945054281	0	406.729278387614	no	no
M12	C2	R2	kappa	591	29	49	279.354549525356	0	393.68788285869	no	no
M12	C2	R2	delta	591	29	49	226.041218544908	0	340.374551878242	yes	no
M12	C3	R2	lambda	591	29	49	323.463890017342	0	437.797223350675	no	no
M12	C3	R2	kappa	591	29	49	290.241027159541	0	404.574360492875	no	no
M12	C3	R2	delta	591	29	49	278.469378104974	0	392.802711438308	yes	no
M12	C4	R2	lambda	591	28	50	290.314281824799	0	407.37113801209	no	no
M12	C4	R2	kappa	591	28	50	257.5007684716	0	374.557624658891	no	no
M12	C4	R2	delta	591	28	50	224.216269862336	0	341.273126049627	yes	no
M12	C5	R2	lambda	591	25	53	138.029959593431	3.54725360196539e-10	263.367797431269	no	no
M12	C5	R2	kappa	591	25	53	128.384744705625	8.05158917316362e-09	253.722582543462	no	no
M12	C5	R2	delta	591	25	53	111.022477414414	1.58748965928268e-06	236.360315252252	yes	no
M12	C6	R2	lambda	591	19	59	66.1389458684875	0.00313234762019554	208.552738971936	no	no
M12	C6	R2	kappa	591	19	59	67.6046344785173	0.0021874358685906	210.018427581966	no	no
M12	C6	R2	delta	591	19	59	44.9506134166141	0.203621745834052	187.364406520062	yes	no
M12	C7	R2	lambda	591	19	59	104.770596201031	3.67754322549985e-08	247.184389304479	no	no
M12	C7	R2	kappa	591	19	59	82.8294863276486	3.56074891308955e-05	225.243279431097	no	no
M12	C7	R2	delta	591	19	59	94.1705031949875	1.1419161838333e-06	236.584296298436	yes	no
M12	C8	R2	lambda	591	13	65	39.4683944757713	0.0439531214855354	199.679662081405	no	no
M12	C8	R2	kappa	591	13	65	33.0214529725432	0.161476486067133	193.232720578177	no	yes
M12	C8	R2	delta	591	13	65	30.2635520278732	0.256836447376068	190.474819633507	yes	no
M3	C0	R1	lambda	592	43	35	748.077600470356	0	826.103078177362	no	no
M3	C0	R1	kappa	592	43	35	682.126975386239	0	760.152453093246	no	no
M3	C0	R1	delta	592	43	35	588.472745569051	0	666.498223276057	yes	no
M3	C1	R1	lambda	592	42	36	689.88694822535	0	770.398130333976	no	no
M3	C1	R1	kappa	592	42	36	644.072375785724	0	724.58355789435	no	no
M3	C1	R1	delta	592	42	36	568.571849380943	0	649.083031489569	yes	no
M3	C2	R1	lambda	592	41	37	629.347962678892	0	712.360783191713	no	no
M3	C2	R1	kappa	592	41	37	583.579514045909	0	666.592334558729	no	no
M3	C2	R1	delta	592	41	37	475.822340625252	0	558.835161138072	yes	no
M3	C3	R1	lambda	592	41	37	667.399455048233	0	750.412275561053	no	no
M3	C3	R1	kappa	592	41	37	600.775461054839	0	683.788281567659	no	no
M3	C3	R1	delta	592	41	37	549.543918805533	0	632.556739318353	yes	no
M3	C4	R1	lambda	592	40	38	621.22362555294	0	706.754172176734	no	no
M3	C4	R1	kappa	592	40	38	558.595630788278	0	644.126177412072	no	no
M3	C4	R1	delta	592	40	38	468.5604009127	0	554.090947536494	yes	no
M3	C5	R1	lambda	592	37	41	339.493972521857	0	432.675790703675	no	no
M3	C5	R1	kappa	592	37	41	308.620836583057	0	401.802654764875	no	no
M3	C5	R1	delta	592	37	41	326.732833834529	0	419.914652016347	yes	no
M3	C6	R1	lambda	592	31	47	222.345993874293	0	331.286391225287	no	no
M3	C6	R1	kappa	592	31	47	209.396103597348	0	318.336500948342	no	no
M3	C6	R1	delta	592	31	47	191.03961097335	4.55191440096314e-15	299.980008324344	yes	no
M3	C7	R1	lambda	592	31	47	304.59276383461	0	413.533161185603	no	no
M3	C7	R1	kappa	592	31	47	256.320652083246	0	365.261049434239	no	no
M3	C7	R1	delta	592	31	47	284.55449866341	0	393.494896014403	yes	no
M3	C8	R1	lambda	592	25	53	192.122756458254	0	317.460594296092	no	no
M3	C8	R1	kappa	592	25	53	169.397245508039	6.77236045021345e-15	294.735083345877	no	no
M3	C8	R1	delta	592	25	53	168.875821049774	8.21565038222616e-15	294.213658887612	yes	no
M3	C0	R2	lambda	592	33	45	374.482260416123	0	478.100681468754	no	no
M3	C0	R2	kappa	592	33	45	361.329816368021	0	464.948237420653	no	no
M3	C0	R2	delta	592	33	45	353.045555950776	0	456.663977003408	yes	no
M3	C1	R2	lambda	592	32	46	363.778350356309	0	470.048977419015	no	no
M3	C1	R2	kappa	592	32	46	345.657441545145	0	451.928068607851	no	no
M3	C1	R2	delta	592	32	46	335.380747352767	0	441.651374415474	yes	no
M3	C2	R2	lambda	592	31	47	319.282712041447	0	428.22310939244	no	no
M3	C2	R2	kappa	592	31	47	299.412690807467	0	408.35308815846	no	no
M3	C2	R2	delta	592	31	47	262.292725461956	0	371.233122812949	yes	no
M3	C3	R2	lambda	592	31	47	344.653651583003	0	453.594048933996	no	no
M3	C3	R2	kappa	592	31	47	308.837594529895	0	417.777991880888	no	no
M3	C3	R2	delta	592	31	47	324.108750811505	0	433.049148162498	yes	no
M3	C4	R2	lambda	592	30	48	313.696601675856	0	425.3245086526	no	no
M3	C4	R2	kappa	592	30	48	279.685160932878	0	391.313067909622	no	no
M3	C4	R2	delta	592	30	48	256.179438140732	0	367.807345117477	yes	no
M3	C5	R2	lambda	592	27	51	148.464052955011	9.41672295695639e-11	268.262710673132	no	no
M3	C5	R2	kappa	592	27	51	139.390275633143	1.76483472280609e-09	259.188933351264	no	no
M3	C5	R2	delta	592	27	51	150.394424807296	4.98622254596626e-11	270.193082525417	yes	no
M3	C6	R2	lambda	592	21	57	78.625003841537	0.00052565501198365	215.268839457975	no	no
M3	C6	R2	kappa	592	21	57	77.7178555283803	0.00066274731399385	214.361691144819	no	no
M3	C6	R2	delta	592	21	57	58.799020209492	0.0441878216671879	195.44285582593	yes	no
M3	C7	R2	lambda	592	21	57	113.730399014418	1.57365581676672e-08	250.374234630857	no	no
M3	C7	R2	kappa	592	21	57	93.2710417440265	9.27078367907175e-06	229.914877360465	no	no
M3	C7	R2	delta	592	21	57	124.088828295867	4.86177542668997e-10	260.732663912306	yes	no
M3	C8	R2	lambda	592	15	63	51.9881323315078	0.0076390374415739	206.183936527312	no	no
M3	C8	R2	kappa	592	15	63	45.2662714638883	0.036454397786659	199.462075659692	no	no
M3	C8	R2	delta	592	15	63	37.9628253272498	0.150706349106324	192.158629523054	yes	no
M8	C0	R1	lambda	592	42	36	741.1745105247	0	821.685692633326	no	no
M8	C0	R1	kappa	592	42	36	675.223885440584	0	755.73506754921	no	no
M8	C0	R1	delta	592	42	36	582.742388651579	0	663.253570760205	yes	no
M8	C1	R1	lambda	592	41	37	682.983858279694	0	765.996678792515	no	no
M8	C1	R1	kappa	592	41	37	637.169285840069	0	720.182106352889	no	no
M8	C1	R1	delta	592	41	37	562.841492463603	0	645.854312976423	yes	no
M8	C2	R1	lambda	592	40	38	622.444872733237	0	707.975419357031	no	no
M8	C2	R1	kappa	592	40	38	576.676424100253	0	662.206970724048	no	no
M8	C2	R1	delta	592	40	38	470.091983707913	0	555.622530331707	yes	no
M8	C3	R1	lambda	592	40	38	660.496365102578	0	746.026911726372	no	no
M8	C3	R1	kappa	592	40	38	593.872371109183	0	679.402917732978	no	no
M8	C3	R1	delta	592	40	38	543.813561888378	0	629.344108512172	yes	no
M8	C4	R1	lambda	592	39	39	614.320535607284	0	702.385051736317	no	no
M8	C4	R1	kappa	592	39	39	551.692540842622	0	639.757056971654	no	no
M8	C4	R1	delta	592	39	39	462.830043995545	0	550.894560124578	yes	no
M8	C5	R1	lambda	592	36	42	332.590882576201	0	428.356354888905	no	no
M8	C5	R1	kappa	592	36	42	301.717746637402	0	397.483218950106	no	no
M8	C5	R1	delta	592	36	42	321.002476917189	0	416.767949229893	yes	no
M8	C6	R1	lambda	592	30	48	215.442903928638	0	327.070810905382	no	no
M8	C6	R1	kappa	592	30	48	202.493013651693	0	314.120920628437	no	no
M8	C6	R1	delta	592	30	48	185.309254056012	1.0325074129014e-14	296.937161032756	yes	no
M8	C7	R1	lambda	592	30	48	297.689673888954	0	409.317580865698	no	no
M8	C7	R1	kappa	592	30	48	249.41756213759	0	361.045469114335	no	no
M8	C7	R1	delta	592	30	48	278.824141746255	0	390.452048723	yes	no
M8	C8	R1	lambda	592	24	54	185.219666512598	0	313.355259732937	no	no
M8	C8	R1	kappa	592	24	54	162.494155562384	2.34257058195908e-14	290.629748782723	no	no
M8	C8	R1	delta	592	24	54	163.145464132619	1.85407245112401e-14	291.281057352958	yes	no
M8	C0	R2	lambda	592	32	46	367.579170470467	0	473.849797533174	no	no
M8	C0	R2	kappa	592	32	46	354.426726422366	0	460.697353485072	no	no
M8	C0	R2	delta	592	32	46	347.315199033304	0	453.58582609601	yes	no
M8	C1	R2	lambda	592	31	47	356.875260410654	0	465.815657761647	no	no
M8	C1	R2	kappa	592	31	47	338.75435159949	0	447.694748950483	no	no
M8	C1	R2	delta	592	31	47	329.650390435428	0	438.590787786421	yes	no
M8	C2	R2	lambda	592	30	48	312.379622095792	0	424.007529072536	no	no
M8	C2	R2	kappa	592	30	48	292.509600861812	0	404.137507838556	no	no
M8	C2	R2	delta	592	30	48	256.562368544617	0	368.190275521362	yes	no
M8	C3	R2	lambda	592	30	48	337.750561637347	0	449.378468614092	no	no
M8	C3	R2	kappa	592	30	48	301.93450458424	0	413.562411560984	no	no
M8	C3	R2	delta	592	30	48	318.37839389435	0	430.006300871094	yes	no
M8	C4	R2	lambda	592	29	49	306.793511730201	0	421.126845063534	no	no
M8	C4	R2	kappa	592	29	49	272.782070987223	0	387.115404320556	no	no
M8	C4	R2	delta	592	29	49	250.449081223578	0	364.782414556911	yes	no
M8	C5	R2	lambda	592	26	52	141.560963009356	3.17696202678519e-10	264.119885568279	no	no
M8	C5	R2	kappa	592	26	52	132.487185687487	5.86956705461716e-09	255.04610824641	no	no
M8	C5	R2	delta	592	26	52	144.664067889956	1.14512288540425e-10	267.222990448879	yes	no
M8	C6	R2	lambda	592	20	58	71.7219138958818	0.00152381487128417	211.240814239524	no	no
M8	C6	R2	kappa	592	20	58	70.814765582725	0.0019058046383309	210.333665926368	no	no
M8	C6	R2	delta	592	20	58	53.0686632921534	0.0808202898215258	192.587563635796	yes	no
M8	C7	R2	lambda	592	20	58	106.827309068763	5.34056913137348e-08	246.346209412406	no	no
M8	C7	R2	kappa	592	20	58	86.3679517983712	2.95792566998854e-05	225.886852142014	no	no
M8	C7	R2	delta	592	20	58	118.358471378712	1.11769293820174e-09	257.877371722355	yes	no
M8	C8	R2	lambda	592	14	64	45.0850423858525	0.0216286218770899	202.278024841993	no	no
M8	C8	R2	kappa	592	14	64	38.3631815182329	0.0917224412284796	195.556163974373	no	yes
M8	C8	R2	delta	592	14	64	32.2324684100949	0.265154096963385	189.425450866235	yes	no
M12	C0	R1	lambda	592	41	37	734.608728119413	0	817.621548632234	no	no
M12	C0	R1	kappa	592	41	37	668.658103035297	0	751.670923548117	no	no
M12	C0	R1	delta	592	41	37	576.184478552106	0	659.197299064926	yes	no
M12	C1	R1	lambda	592	40	38	676.418075874407	0	761.948622498202	no	no
M12	C1	R1	kappa	592	40	38	630.603503434782	0	716.134050058576	no	no
M12	C1	R1	delta	592	40	38	556.28358236413	0	641.814128987924	yes	no
M12	C2	R1	lambda	592	39	39	615.87909032795	0	703.943606456982	no	no
M12	C2	R1	kappa	592	39	39	570.110641694966	0	658.175157823999	no	no
M12	C2	R1	delta	592	39	39	463.534073608439	0	551.598589737471	yes	no
M12	C3	R1	lambda	592	39	39	653.930582697291	0	741.995098826323	no	no
M12	C3	R1	kappa	592	39	39	587.306588703896	0	675.371104832929	no	no
M12	C3	R1	delta	592	39	39	537.255651788904	0	625.320167917936	yes	no
M12	C4	R1	lambda	592	38	40	607.754753201998	0	698.369639933389	no	no
M12	C4	R1	kappa	592	38	40	545.126758437335	0	635.741645168727	no	no
M12	C4	R1	delta	592	38	40	456.272133896071	0	546.887020627463	yes	no
M12	C5	R1	lambda	592	35	43	326.025100170914	0	424.39111324281	no	no
M12	C5	R1	kappa	592	35	43	295.151964232115	0	393.51797730401	no	no
M12	C5	R1	delta	592	35	43	314.444566817716	0	412.810579889612	yes	no
M12	C6	R1	lambda	592	29	49	208.877121523351	0	323.210454856684	no	no
M12	C6	R1	kappa	592	29	49	195.927231246406	1.11022302462516e-16	310.260564579739	no	no
M12	C6	R1	delta	592	29	49	178.751343956538	3.11972669919669e-14	293.084677289871	yes	no
M12	C7	R1	lambda	592	29	49	291.123891483667	0	405.457224817001	no	no
M12	C7	R1	kappa	592	29	49	242.851779732303	0	357.185113065637	no	no
M12	C7	R1	delta	592	29	49	272.266231646781	0	386.599564980115	yes	no
M12	C8	R1	lambda	592	23	55	178.653884107311	0	309.606265059692	no	no
M12	C8	R1	kappa	592	23	55	155.928373157097	7.11652958784725e-14	286.880754109478	no	no
M12	C8	R1	delta	592	23	55	156.587554033145	5.60662627435704e-14	287.539934985526	yes	no
M12	C0	R2	lambda	592	31	47	361.01338806518	0	469.953785416174	no	no
M12	C0	R2	kappa	592	31	47	347.860944017079	0	456.801341368072	no	no
M12	C0	R2	delta	592	31	47	340.757288933831	0	449.697686284824	yes	no
M12	C1	R2	lambda	592	30	48	350.309478005367	0	461.937384982111	no	no
M12	C1	R2	kappa	592	30	48	332.188569194203	0	443.816476170947	no	no
M12	C1	R2	delta	592	30	48	323.092480335955	0	434.720387312699	yes	no
M12	C2	R2	lambda	592	29	49	305.813839690505	0	420.147173023838	no	no
M12	C2	R2	kappa	592	29	49	285.943818456525	0	400.277151789858	no	no
M12	C2	R2	delta	592	29	49	250.004458445143	0	364.337791778477	yes	no
M12	C3	R2	lambda	592	29	49	331.18477923206	0	445.518112565394	no	no
M12	C3	R2	kappa	592	29	49	295.368722178953	0	409.702055512286	no	no
M12	C3	R2	delta	592	29	49	311.820483794876	0	426.153817128209	yes	no
M12	C4	R2	lambda	592	28	50	300.227729324914	0	417.284585512205	no	no
M12	C4	R2	kappa	592	28	50	266.216288581936	0	383.273144769227	no	no
M12	C4	R2	delta	592	28	50	243.891171124104	0	360.948027311395	yes	no
M12	C5	R2	lambda	592	25	53	134.995180604069	9.59567314495757e-10	260.333018441907	no	no
M12	C5	R2	kappa	592	25	53	125.9214032822	1.7522553519278e-08	251.259241120038	no	no
M12	C5	R2	delta	592	25	53	138.106157790483	3.45922179789682e-10	263.443995628321	yes	no
M12	C6	R2	lambda	592	19	59	65.1561314905947	0.00396819783110158	207.569924594043	no	no
M12	C6	R2	kappa	592	19	59	64.248983177438	0.00492108134122893	206.662776280886	no	no
M12	C6	R2	delta	592	19	59	46.5107531926793	0.161856199280915	188.924546296128	yes	no
M12	C7	R2	lambda	592	19	59	100.261526663476	1.6229974908466e-07	242.675319766924	no	no
M12	C7	R2	kappa	592	19	59	79.8021693930842	8.49394131579029e-05	222.215962496532	no	no
M12	C7	R2	delta	592	19	59	111.800561279238	3.41711359208574e-09	254.214354382687	yes	no
M12	C8	R2	lambda	592	13	65	38.5192599805655	0.0541536520801734	198.730527586199	no	yes
M12	C8	R2	kappa	592	13	65	31.797399112946	0.199905423123006	192.00866671858	no	yes
M12	C8	R2	delta	592	13	65	25.674558310621	0.481100983821119	185.885825916255	yes	no
M3	C0	R1	lambda	593	43	35	773.800970986947	0	851.826448693953	no	no
M3	C0	R1	kappa	593	43	35	696.949664553508	0	774.975142260514	no	no
M3	C0	R1	delta	593	43	35	571.101791364567	0	649.127269071573	yes	no
M3	C1	R1	lambda	593	42	36	682.693808524363	0	763.204990632989	no	no
M3	C1	R1	kappa	593	42	36	636.708268591524	0	717.21945070015	no	no
M3	C1	R1	delta	593	42	36	536.290884417986	0	616.802066526612	yes	no
M3	C2	R1	lambda	593	41	37	622.992107975931	0	706.004928488752	no	no
M3	C2	R1	kappa	593	41	37	578.54125107402	0	661.554071586841	no	no
M3	C2	R1	delta	593	41	37	478.302192962242	0	561.315013475063	yes	no
M3	C3	R1	lambda	593	41	37	670.729160763965	0	753.741981276786	no	no
M3	C3	R1	kappa	593	41	37	610.992843907339	0	694.00566442016	no	no
M3	C3	R1	delta	593	41	37	527.380080522596	0	610.392901035417	yes	no
M3	C4	R1	lambda	593	40	38	621.78864143104	0	707.319188054834	no	no
M3	C4	R1	kappa	593	40	38	566.652679082984	0	652.183225706779	no	no
M3	C4	R1	delta	593	40	38	479.072077419222	0	564.602624043017	yes	no
M3	C5	R1	lambda	593	37	41	330.389612118266	0	423.571430300084	no	no
M3	C5	R1	kappa	593	37	41	287.083665103865	0	380.265483285683	no	no
M3	C5	R1	delta	593	37	41	253.76598933441	0	346.947807516229	yes	no
M3	C6	R1	lambda	593	31	47	216.168552650929	0	325.108950001922	no	no
M3	C6	R1	kappa	593	31	47	193.537891122685	1.88737914186277e-15	302.478288473678	no	no
M3	C6	R1	delta	593	31	47	162.208693119385	6.61295462833777e-11	271.149090470379	yes	no
M3	C7	R1	lambda	593	31	47	300.541207300095	0	409.481604651089	no	no
M3	C7	R1	kappa	593	31	47	242.747228545537	0	351.687625896531	no	no
M3	C7	R1	delta	593	31	47	224.499394482383	0	333.439791833377	yes	no
M3	C8	R1	lambda	593	25	53	184.108097364663	0	309.445935202501	no	no
M3	C8	R1	kappa	593	25	53	148.377303735408	1.10028652855476e-11	273.715141573246	no	no
M3	C8	R1	delta	593	25	53	130.196636414107	4.52021964303384e-09	255.534474251945	yes	no
M3	C0	R2	lambda	593	33	45	404.233867399711	0	507.852288452343	no	no
M3	C0	R2	kappa	593	33	45	397.26690785227	0	500.885328904902	no	no
M3	C0	R2	delta	593	33	45	400.460716410277	0	504.079137462908	yes	no
M3	C1	R2	lambda	593	32	46	361.217392760943	0	467.488019823649	no	no
M3	C1	R2	kappa	593	32	46	361.90534187036	0	468.175968933067	no	no
M3	C1	R2	delta	593	32	46	377.153112534792	0	483.423739597498	yes	no
M3	C2	R2	lambda	593	31	47	318.472724044865	0	427.413121395859	no	no
M3	C2	R2	kappa	593	31	47	318.798687854035	0	427.739085205029	no	no
M3	C2	R2	delta	593	31	47	332.579606447734	0	441.520003798727	yes	no
M3	C3	R2	lambda	593	31	47	352.248847940182	0	461.189245291175	no	no
M3	C3	R2	kappa	593	31	47	341.670334078254	0	450.610731429247	no	no
M3	C3	R2	delta	593	31	47	367.733181154045	0	476.673578505038	yes	no
M3	C4	R2	lambda	593	30	48	319.948135291161	0	431.576042267905	no	no
M3	C4	R2	kappa	593	30	48	311.56060674825	0	423.188513724994	no	no
M3	C4	R2	delta	593	30	48	332.44835000143	0	444.076256978174	yes	no
M3	C5	R2	lambda	593	27	51	146.701558304197	1.67659330863046e-10	266.500216022318	no	no
M3	C5	R2	kappa	593	27	51	138.054711817097	2.69370104000188e-09	257.853369535218	no	no
M3	C5	R2	delta	593	27	51	151.677862134051	3.25985904936488e-11	271.476519852171	yes	no
M3	C6	R2	lambda	593	21	57	79.4310311658494	0.000426986200788404	216.074866782288	no	no
M3	C6	R2	kappa	593	21	57	82.080405047828	0.000212877220420515	218.724240664266	no	no
M3	C6	R2	delta	593	21	57	87.0353053610187	5.51342499746088e-05	223.679140977457	yes	no
M3	C7	R2	lambda	593	21	57	117.322220423969	4.79053297031129e-09	253.966056040407	no	no
M3	C7	R2	kappa	593	21	57	99.7665352439968	1.32660534535312e-06	236.410370860435	no	no
M3	C7	R2	delta	593	21	57	120.538835904888	1.62662017189064e-09	257.182671521326	yes	no
M3	C8	R2	lambda	593	15	63	51.7122474160698	0.00817893900807209	205.908051611874	no	no
M3	C8	R2	kappa	593	15	63	46.4568177721374	0.0280933117795151	200.652621967942	no	no
M3	C8	R2	delta	593	15	63	55.8895631207653	0.00281117606690207	210.08536731657	yes	no
M8	C0	R1	lambda	593	42	36	764.872046431341	0	845.383228539967	no	no
M8	C0	R1	kappa	593	42	36	688.020739997902	0	768.531922106528	no	no
M8	C0	R1	delta	593	42	36	564.087587465148	0	644.598769573774	yes	no
M8	C1	R1	lambda	593	41	37	673.764883968758	0	756.777704481578	no	no
M8	C1	R1	kappa	593	41	37	627.779344035918	0	710.792164548739	no	no
M8	C1	R1	delta	593	41	37	529.27668051901	0	612.289501031831	yes	no
M8	C2	R1	lambda	593	40	38	614.063183420326	0	699.59373004412	no	no
M8	C2	R1	kappa	593	40	38	569.612326518415	0	655.142873142209	no	no
M8	C2	R1	delta	593	40	38	471.287989063257	0	556.818535687051	yes	no
M8	C3	R1	lambda	593	40	38	661.800236208359	0	747.330782832153	no	no
M8	C3	R1	kappa	593	40	38	602.063919351733	0	687.594465975528	no	no
M8	C3	R1	delta	593	40	38	520.365876623628	0	605.896423247422	yes	no
M8	C4	R1	lambda	593	39	39	612.859716875434	0	700.924233004467	no	no
M8	C4	R1	kappa	593	39	39	557.723754527379	0	645.788270656411	no	no
M8	C4	R1	delta	593	39	39	472.057873520254	0	560.122389649286	yes	no
M8	C5	R1	lambda	593	36	42	321.46068756266	0	417.226159875364	no	no
M8	C5	R1	kappa	593	36	42	278.154740548259	0	373.920212860963	no	no
M8	C5	R1	delta	593	36	42	246.751785435434	0	342.517257748138	yes	no
M8	C6	R1	lambda	593	30	48	207.239628095323	0	318.867535072068	no	no
M8	C6	R1	kappa	593	30	48	184.608966567079	1.31006316905768e-14	296.236873543823	no	no
M8	C6	R1	delta	593	30	48	155.194489220401	2.27610819081292e-10	266.822396197145	yes	no
M8	C7	R1	lambda	593	30	48	291.61228274449	0	403.240189721234	no	no
M8	C7	R1	kappa	593	30	48	233.818303989932	0	345.446210966676	no	no
M8	C7	R1	delta	593	30	48	217.485190583415	0	329.113097560159	yes	no
M8	C8	R1	lambda	593	24	54	175.179172809058	2.22044604925031e-16	303.314766029397	no	no
M8	C8	R1	kappa	593	24	54	139.448379179803	7.48247019899395e-11	267.583972400142	no	no
M8	C8	R1	delta	593	24	54	123.182432515139	1.56517708793658e-08	251.318025735478	yes	no
M8	C0	R2	lambda	593	32	46	395.304942844105	0	501.575569906812	no	no
M8	C0	R2	kappa	593	32	46	388.337983296665	0	494.608610359371	no	no
M8	C0	R2	delta	593	32	46	393.446512510858	0	499.717139573564	yes	no
M8	C1	R2	lambda	593	31	47	352.288468205337	0	461.228865556331	no	no
M8	C1	R2	kappa	593	31	47	352.976417314755	0	461.916814665748	no	no
M8	C1	R2	delta	593	31	47	370.138908635816	0	479.079305986809	yes	no
M8	C2	R2	lambda	593	30	48	309.54379948926	0	421.171706466004	no	no
M8	C2	R2	kappa	593	30	48	309.86976329843	0	421.497670275174	no	no
M8	C2	R2	delta	593	30	48	325.565402548749	0	437.193309525493	yes	no
M8	C3	R2	lambda	593	30	48	343.319923384576	0	454.94783036132	no	no
M8	C3	R2	kappa	593	30	48	332.741409522648	0	444.369316499392	no	no
M8	C3	R2	delta	593	30	48	360.718977255076	0	472.34688423182	yes	no
M8	C4	R2	lambda	593	29	49	311.019210735556	0	425.352544068889	no	no
M8	C4	R2	kappa	593	29	49	302.631682192644	0	416.965015525978	no	no
M8	C4	R2	delta	593	29	49	325.434146102462	0	439.767479435795	yes	no
M8	C5	R2	lambda	593	26	52	137.772633748592	1.08714504065688e-09	260.331556307514	no	no
M8	C5	R2	kappa	593	26	52	129.125787261491	1.68238365461093e-08	251.684709820414	no	no
M8	C5	R2	delta	593	26	52	144.663658235075	1.14527720640467e-10	267.222580793997	yes	no
M8	C6	R2	lambda	593	20	58	70.5021066102438	0.0020572639738643	210.021006953886	no	no
M8	C6	R2	kappa	593	20	58	73.1514804922225	0.00106541119138026	212.670380835865	no	no
M8	C6	R2	delta	593	20	58	80.021101462034	0.000175292840137731	219.540001805677	yes	no
M8	C7	R2	lambda	593	20	58	108.393295868363	3.19473889565103e-08	247.912196212006	no	no
M8	C7	R2	kappa	593	20	58	90.8376106883911	7.98225316844814e-06	230.356511032034	no	no
M8	C7	R2	delta	593	20	58	113.524632005919	5.78281700303052e-09	253.043532349562	yes	no
M8	C8	R2	lambda	593	14	64	42.7833228604641	0.036519949526211	199.976305316604	no	no
M8	C8	R2	kappa	593	14	64	37.5278932165317	0.107668570313584	194.720875672672	no	yes
M8	C8	R2	delta	593	14	64	48.8753592217968	0.00861025681094874	206.068341677937	yes	no
M12	C0	R1	lambda	593	41	37	759.283474436977	0	842.296294949798	no	no
M12	C0	R1	kappa	593	41	37	682.432168003538	0	765.444988516359	no	no
M12	C0	R1	delta	593	41	37	558.660136056799	0	641.672956569619	yes	no
M12	C1	R1	lambda	593	40	38	668.176311974394	0	753.706858598188	no	no
M12	C1	R1	kappa	593	40	38	622.190772041554	0	707.721318665348	no	no
M12	C1	R1	delta	593	40	38	523.849229110661	0	609.379775734455	yes	no
M12	C2	R1	lambda	593	39	39	608.474611425962	0	696.539127554994	no	no
M12	C2	R1	kappa	593	39	39	564.023754524051	0	652.088270653083	no	no
M12	C2	R1	delta	593	39	39	465.860537654917	0	553.925053783949	yes	no
M12	C3	R1	lambda	593	39	39	656.211664213996	0	744.276180343028	no	no
M12	C3	R1	kappa	593	39	39	596.47534735737	0	684.539863486402	no	no
M12	C3	R1	delta	593	39	39	514.938425215284	0	603.002941344317	yes	no
M12	C4	R1	lambda	593	38	40	607.271144881071	0	697.886031612462	no	no
M12	C4	R1	kappa	593	38	40	552.135182533015	0	642.750069264407	no	no
M12	C4	R1	delta	593	38	40	466.63042211191	0	557.245308843302	yes	no
M12	C5	R1	lambda	593	35	43	315.872115568297	0	414.238128640192	no	no
M12	C5	R1	kappa	593	35	43	272.566168553895	0	370.932181625791	no	no
M12	C5	R1	delta	593	35	43	241.324334027085	0	339.69034709898	yes	no
M12	C6	R1	lambda	593	29	49	201.65105610096	0	315.984389434293	no	no
M12	C6	R1	kappa	593	29	49	179.020394572715	2.8421709430404e-14	293.353727906049	no	no
M12	C6	R1	delta	593	29	49	149.76703781206	4.73560746172552e-10	264.100371145393	yes	no
M12	C7	R1	lambda	593	29	49	286.023710750126	0	400.357044083459	no	no
M12	C7	R1	kappa	593	29	49	228.229731995568	0	342.563065328901	no	no
M12	C7	R1	delta	593	29	49	212.057739175071	0	326.391072508405	yes	no
M12	C8	R1	lambda	593	23	55	169.590600814694	4.44089209850063e-16	300.542981767075	no	no
M12	C8	R1	kappa	593	23	55	133.859807185439	1.63774216410673e-10	264.81218813782	no	no
M12	C8	R1	delta	593	23	55	117.754981106795	3.27104622277474e-08	248.707362059176	yes	no
M12	C0	R2	lambda	593	31	47	389.716370849742	0	498.656768200735	no	no
M12	C0	R2	kappa	593	31	47	382.749411302301	0	491.689808653294	no	no
M12	C0	R2	delta	593	31	47	388.019061102508	0	496.959458453502	yes	no
M12	C1	R2	lambda	593	30	48	346.699896210974	0	458.327803187718	no	no
M12	C1	R2	kappa	593	30	48	347.387845320391	0	459.015752297135	no	no
M12	C1	R2	delta	593	30	48	364.711457227467	0	476.339364204211	yes	no
M12	C2	R2	lambda	593	29	49	303.955227494896	0	418.288560828229	no	no
M12	C2	R2	kappa	593	29	49	304.281191304066	0	418.614524637399	no	no
M12	C2	R2	delta	593	29	49	320.137951140409	0	434.471284473742	yes	no
M12	C3	R2	lambda	593	29	49	337.731351390212	0	452.064684723546	no	no
M12	C3	R2	kappa	593	29	49	327.152837528284	0	441.486170861618	no	no
M12	C3	R2	delta	593	29	49	355.291525846733	0	469.624859180066	yes	no
M12	C4	R2	lambda	593	28	50	305.430638741192	0	422.487494928483	no	no
M12	C4	R2	kappa	593	28	50	297.043110198281	0	414.099966385572	no	no
M12	C4	R2	delta	593	28	50	320.006694694118	0	437.063550881409	yes	no
M12	C5	R2	lambda	593	25	53	132.184061754228	2.38757391635147e-09	257.521899592066	no	no
M12	C5	R2	kappa	593	25	53	123.537215267128	3.68881348800087e-08	248.875053104966	no	no
M12	C5	R2	delta	593	25	53	139.236206826725	2.38105868355376e-10	264.574044664563	yes	no
M12	C6	R2	lambda	593	19	59	64.9135346158801	0.00420452669612592	207.327327719328	no	no
M12	C6	R2	kappa	593	19	59	67.5629084978587	0.00221013615446652	209.976701601307	no	no
M12	C6	R2	delta	593	19	59	74.5936500536935	0.000358599037628249	217.007443157142	yes	no
M12	C7	R2	lambda	593	19	59	102.804723873999	7.05334922690426e-08	245.218516977448	no	no
M12	C7	R2	kappa	593	19	59	85.2490386940274	1.74959558498777e-05	227.662831797476	no	no
M12	C7	R2	delta	593	19	59	108.097180597576	1.20538685699501e-08	250.510973701024	yes	no
M12	C8	R2	lambda	593	13	65	37.1947508661004	0.0717870151880682	197.406018471734	no	yes
M12	C8	R2	kappa	593	13	65	31.9393212221681	0.19513546556478	192.150588827802	no	yes
M12	C8	R2	delta	593	13	65	43.4479078134532	0.0173170930711257	203.659175419087	yes	no
M3	C0	R1	lambda	594	43	35	775.918489264038	0	853.943966971044	no	no
M3	C0	R1	kappa	594	43	35	691.529965195533	0	769.555442902539	no	no
M3	C0	R1	delta	594	43	35	600.741422243908	0	678.766899950915	yes	no
M3	C1	R1	lambda	594	42	36	680.616284140697	0	761.127466249324	no	no
M3	C1	R1	kappa	594	42	36	621.657199187537	0	702.168381296163	no	no
M3	C1	R1	delta	594	42	36	554.376863063676	0	634.888045172302	yes	no
M3	C2	R1	lambda	594	41	37	616.088280628603	0	699.101101141424	no	no
M3	C2	R1	kappa	594	41	37	561.460228018824	0	644.473048531645	no	no
M3	C2	R1	delta	594	41	37	465.728262692032	0	548.741083204853	yes	no
M3	C3	R1	lambda	594	41	37	660.393932544063	0	743.406753056883	no	no
M3	C3	R1	kappa	594	41	37	588.348122411488	0	671.360942924309	no	no
M3	C3	R1	delta	594	41	37	538.427530820888	0	621.440351333709	yes	no
M3	C4	R1	lambda	594	40	38	610.398464991179	0	695.929011614973	no	no
M3	C4	R1	kappa	594	40	38	541.514270424983	0	627.044817048777	no	no
M3	C4	R1	delta	594	40	38	464.392471671728	0	549.923018295523	yes	no
M3	C5	R1	lambda	594	37	41	332.522615153695	0	425.704433335514	no	no
M3	C5	R1	kappa	594	37	41	297.090766631906	0	390.272584813724	no	no
M3	C5	R1	delta	594	37	41	298.884964268367	0	392.066782450185	yes	no
M3	C6	R1	lambda	594	31	47	210.887758309025	0	319.828155660018	no	no
M3	C6	R1	kappa	594	31	47	192.544516649593	2.66453525910038e-15	301.484914000586	no	no
M3	C6	R1	delta	594	31	47	158.880878218537	1.8967627468669e-10	267.821275569531	yes	no
M3	C7	R1	lambda	594	31	47	299.201741926492	0	408.142139277486	no	no
M3	C7	R1	kappa	594	31	47	251.893510005406	0	360.833907356399	no	no
M3	C7	R1	delta	594	31	47	272.094853603483	0	381.035250954476	yes	no
M3	C8	R1	lambda	594	25	53	180.626733594532	1.11022302462516e-16	305.964571432369	no	no
M3	C8	R1	kappa	594	25	53	152.522031212198	2.6505464489901e-12	277.859869050036	no	no
M3	C8	R1	delta	594	25	53	146.158964172208	2.33988384223949e-11	271.496802010046	yes	no
M3	C0	R2	lambda	594	33	45	393.206418970355	0	496.824840022987	no	no
M3	C0	R2	kappa	594	33	45	375.76737972089	0	479.385800773522	no	no
M3	C0	R2	delta	594	33	45	355.927158223535	0	459.545579276167	yes	no
M3	C1	R2	lambda	594	32	46	355.355147714602	0	461.625774777308	no	no
M3	C1	R2	kappa	594	32	46	337.80443034784	0	444.075057410546	no	no
M3	C1	R2	delta	594	32	46	327.141105020172	0	433.411732082878	yes	no
M3	C2	R2	lambda	594	31	47	309.112793278511	0	418.053190629505	no	no
M3	C2	R2	kappa	594	31	47	293.132069051036	0	402.072466402029	no	no
M3	C2	R2	delta	594	31	47	265.048022257316	0	373.988419608309	yes	no
M3	C3	R2	lambda	594	31	47	338.143491795756	0	447.08388914675	no	no
M3	C3	R2	kappa	594	31	47	307.415219649265	0	416.355617000258	no	no
M3	C3	R2	delta	594	31	47	315.350347827754	0	424.290745178748	yes	no
M3	C4	R2	lambda	594	30	48	305.637148708405	0	417.265055685149	no	no
M3	C4	R2	kappa	594	30	48	277.036657088994	0	388.664564065738	no	no
M3	C4	R2	delta	594	30	48	263.841363127599	0	375.469270104343	yes	no
M3	C5	R2	lambda	594	27	51	147.275149267426	1.39015687850019e-10	267.073806985547	no	no
M3	C5	R2	kappa	594	27	51	135.091835413504	6.82588430223063e-09	254.890493131625	no	no
M3	C5	R2	delta	594	27	51	128.509007751152	5.15995418615134e-08	248.307665469273	yes	no
M3	C6	R2	lambda	594	21	57	76.0468517952338	0.0010092419248191	212.690687411672	no	no
M3	C6	R2	kappa	594	21	57	73.5677532602636	0.00185417076282135	210.211588876702	no	no
M3	C6	R2	delta	594	21	57	48.8643964795482	0.216654387876567	185.508232095987	yes	no
M3	C7	R2	lambda	594	21	57	114.990086018408	1.03910990922884e-08	251.633921634847	no	no
M3	C7	R2	kappa	594	21	57	94.4595283080162	6.53679849238475e-06	231.103363924455	no	no
M3	C7	R2	delta	594	21	57	110.12176616717	5.10094965155972e-08	246.765601783609	yes	no
M3	C8	R2	lambda	594	15	63	49.887524070403	0.0127399687206312	204.083328266207	no	no
M3	C8	R2	kappa	594	15	63	41.2610387287149	0.0826593869477197	195.456842924519	no	yes
M3	C8	R2	delta	594	15	63	37.4499592534446	0.164388309970587	191.645763449249	yes	no
M8	C0	R1	lambda	594	42	36	767.928317288996	0	848.439499397622	no	no
M8	C0	R1	kappa	594	42	36	683.539793220491	0	764.050975329117	no	no
M8	C0	R1	delta	594	42	36	594.660205466432	0	675.171387575058	yes	no
M8	C1	R1	lambda	594	41	37	672.626112165655	0	755.638932678476	no	no
M8	C1	R1	kappa	594	41	37	613.667027212495	0	696.679847725316	no	no
M8	C1	R1	delta	594	41	37	548.295646286014	0	631.308466798835	yes	no
M8	C2	R1	lambda	594	40	38	608.098108653561	0	693.628655277355	no	no
M8	C2	R1	kappa	594	40	38	553.470056043782	0	639.000602667576	no	no
M8	C2	R1	delta	594	40	38	459.647045914371	0	545.177592538165	yes	no
M8	C3	R1	lambda	594	40	38	652.403760569021	0	737.934307192815	no	no
M8	C3	R1	kappa	594	40	38	580.357950436446	0	665.88849706024	no	no
M8	C3	R1	delta	594	40	38	532.346314043187	0	617.876860666982	yes	no
M8	C4	R1	lambda	594	39	39	602.408293016137	0	690.472809145169	no	no
M8	C4	R1	kappa	594	39	39	533.52409844994	0	621.588614578973	no	no
M8	C4	R1	delta	594	39	39	458.311254894028	0	546.37577102306	yes	no
M8	C5	R1	lambda	594	36	42	324.532443178653	0	420.297915491357	no	no
M8	C5	R1	kappa	594	36	42	289.100594656863	0	384.866066969567	no	no
M8	C5	R1	delta	594	36	42	292.803747490705	0	388.569219803409	yes	no
M8	C6	R1	lambda	594	30	48	202.897586333983	0	314.525493310727	no	no
M8	C6	R1	kappa	594	30	48	184.55434467455	1.34336985979644e-14	296.182251651294	no	no
M8	C6	R1	delta	594	30	48	152.799661440876	4.843923040454e-10	264.42756841762	yes	no
M8	C7	R1	lambda	594	30	48	291.21156995145	0	402.839476928194	no	no
M8	C7	R1	kappa	594	30	48	243.903338030364	0	355.531245007108	no	no
M8	C7	R1	delta	594	30	48	266.013636825782	0	377.641543802526	yes	no
M8	C8	R1	lambda	594	24	54	172.636561619489	5.55111512312578e-16	300.772154839828	no	no
M8	C8	R1	kappa	594	24	54	144.531859237156	1.32066579894285e-11	272.667452457495	no	no
M8	C8	R1	delta	594	24	54	140.077747394508	6.04583050289875e-11	268.213340614847	yes	no
M8	C0	R2	lambda	594	32	46	385.216246995313	0	491.486874058019	no	no
M8	C0	R2	kappa	594	32	46	367.777207745848	0	474.047834808554	no	no
M8	C0	R2	delta	594	32	46	349.845941446059	0	456.116568508765	yes	no
M8	C1	R2	lambda	594	31	47	347.364975739559	0	456.305373090553	no	no
