## Supplementary Tables and Figures for "Trade-offs beget trade-offs: Causal analysis of mammalian population dynamics": supp_table_2.txt (part 8 of 12)

RESPONSE_NETWORK	CONNECTION_NETWORK	REPRODUCTION_NETWORK	TRAIT_EVO_MODEL	PHYLO_TREE_IDX	k	q	C	p	CICc	WARNING	USED_FOR_COEFF_EST
M8	C1	R2	kappa	594	31	47	329.814258372798	0	438.754655723791	no	no
M8	C1	R2	delta	594	31	47	321.05988824251	0	430.000285593503	yes	no
M8	C2	R2	lambda	594	30	48	301.122621303469	0	412.750528280213	no	no
M8	C2	R2	kappa	594	30	48	285.141897075994	0	396.769804052738	no	no
M8	C2	R2	delta	594	30	48	258.966805479655	0	370.594712456399	yes	no
M8	C3	R2	lambda	594	30	48	330.153319820714	0	441.781226797458	no	no
M8	C3	R2	kappa	594	30	48	299.425047674223	0	411.052954650967	no	no
M8	C3	R2	delta	594	30	48	309.269131050054	0	420.897038026798	yes	no
M8	C4	R2	lambda	594	29	49	297.646976733363	0	411.980310066696	no	no
M8	C4	R2	kappa	594	29	49	269.046485113952	0	383.379818447285	no	no
M8	C4	R2	delta	594	29	49	257.760146349898	0	372.093479683231	yes	no
M8	C5	R2	lambda	594	26	52	139.284977292384	6.66667832049939e-10	261.843899851306	no	no
M8	C5	R2	kappa	594	26	52	127.101663438462	3.14764583286831e-08	249.660585997385	no	no
M8	C5	R2	delta	594	26	52	122.42779097349	1.30668799558364e-07	244.986713532412	yes	no
M8	C6	R2	lambda	594	20	58	68.0566798201915	0.00369927453089369	207.575580163834	no	no
M8	C6	R2	kappa	594	20	58	65.5775812852213	0.0065634070346875	205.096481628864	no	no
M8	C6	R2	delta	594	20	58	42.783179701887	0.352554182845626	182.30208004553	yes	no
M8	C7	R2	lambda	594	20	58	106.999914043366	5.04744935847512e-08	246.518814387009	no	no
M8	C7	R2	kappa	594	20	58	86.469356332974	2.87274380638136e-05	225.988256676617	no	no
M8	C7	R2	delta	594	20	58	104.040549389469	1.31997340946377e-07	243.559449733112	yes	no
M8	C8	R2	lambda	594	14	64	41.8973520953608	0.0443337694514595	199.090334551501	no	no
M8	C8	R2	kappa	594	14	64	33.2708667536727	0.225913592992477	190.463849209813	no	yes
M8	C8	R2	delta	594	14	64	31.3687424757438	0.300952257561229	188.561724931884	yes	no
M12	C0	R1	lambda	594	41	37	763.125778744711	0	846.138599257532	no	no
M12	C0	R1	kappa	594	41	37	678.737254676206	0	761.750075189027	no	no
M12	C0	R1	delta	594	41	37	589.958263182759	0	672.97108369558	yes	no
M12	C1	R1	lambda	594	40	38	667.823573621371	0	753.354120245165	no	no
M12	C1	R1	kappa	594	40	38	608.86448866821	0	694.395035292005	no	no
M12	C1	R1	delta	594	40	38	543.593704002341	0	629.124250626136	yes	no
M12	C2	R1	lambda	594	39	39	603.295570109277	0	691.360086238309	no	no
M12	C2	R1	kappa	594	39	39	548.667517499498	0	636.73203362853	no	no
M12	C2	R1	delta	594	39	39	454.945103630697	0	543.00961975973	yes	no
M12	C3	R1	lambda	594	39	39	647.601222024736	0	735.665738153768	no	no
M12	C3	R1	kappa	594	39	39	575.555411892162	0	663.619928021194	no	no
M12	C3	R1	delta	594	39	39	527.644371759507	0	615.708887888539	yes	no
M12	C4	R1	lambda	594	38	40	597.605754471852	0	688.220641203244	no	no
M12	C4	R1	kappa	594	38	40	528.721559905656	0	619.336446637047	no	no
M12	C4	R1	delta	594	38	40	453.609312610347	0	544.224199341738	yes	no
M12	C5	R1	lambda	594	35	43	319.729904634369	0	418.095917706264	no	no
M12	C5	R1	kappa	594	35	43	284.298056112579	0	382.664069184474	no	no
M12	C5	R1	delta	594	35	43	288.101805207032	0	386.467818278928	yes	no
M12	C6	R1	lambda	594	29	49	198.095047789698	0	312.428381123031	no	no
M12	C6	R1	kappa	594	29	49	179.751806130266	2.20934381900406e-14	294.085139463599	no	no
M12	C6	R1	delta	594	29	49	148.097719157203	8.0226258969418e-10	262.431052490536	yes	no
M12	C7	R1	lambda	594	29	49	286.409031407166	0	400.742364740499	no	no
M12	C7	R1	kappa	594	29	49	239.100799486079	0	353.434132819412	no	no
M12	C7	R1	delta	594	29	49	261.311694542101	0	375.645027875435	yes	no
M12	C8	R1	lambda	594	23	55	167.834023075205	8.88178419700125e-16	298.786404027586	no	no
M12	C8	R1	kappa	594	23	55	139.729320692871	2.19474438623024e-11	270.681701645252	no	no
M12	C8	R1	delta	594	23	55	135.375805110827	9.78170877630191e-11	266.328186063208	yes	no
M12	C0	R2	lambda	594	31	47	380.413708451028	0	489.354105802022	no	no
M12	C0	R2	kappa	594	31	47	362.974669201563	0	471.915066552557	no	no
M12	C0	R2	delta	594	31	47	345.143999162386	0	454.084396513379	yes	no
M12	C1	R2	lambda	594	30	48	342.562437195275	0	454.190344172019	no	no
M12	C1	R2	kappa	594	30	48	325.011719828513	0	436.639626805258	no	no
M12	C1	R2	delta	594	30	48	316.357945958837	0	427.985852935581	yes	no
M12	C2	R2	lambda	594	29	49	296.320082759184	0	410.653416092518	no	no
M12	C2	R2	kappa	594	29	49	280.339358531709	0	394.672691865042	no	no
M12	C2	R2	delta	594	29	49	254.264863195981	0	368.598196529315	yes	no
M12	C3	R2	lambda	594	29	49	325.350781276429	0	439.684114609763	no	no
M12	C3	R2	kappa	594	29	49	294.622509129938	0	408.955842463271	no	no
M12	C3	R2	delta	594	29	49	304.567188766373	0	418.900522099706	yes	no
M12	C4	R2	lambda	594	28	50	292.844438189078	0	409.901294376369	no	no
M12	C4	R2	kappa	594	28	50	264.243946569667	0	381.300802756958	no	no
M12	C4	R2	delta	594	28	50	253.058204066217	0	370.115060253508	yes	no
M12	C5	R2	lambda	594	25	53	134.482438748099	1.13398634926654e-09	259.820276585937	no	no
M12	C5	R2	kappa	594	25	53	122.299124894178	5.41175330104338e-08	247.636962732015	no	no
M12	C5	R2	delta	594	25	53	117.725848689817	2.18441989163765e-07	243.063686527655	yes	no
M12	C6	R2	lambda	594	19	59	63.2541412759069	0.00620924453800531	205.667934379355	no	no
M12	C6	R2	kappa	594	19	59	60.7750427409368	0.0109009523406791	203.188835844385	no	no
M12	C6	R2	delta	594	19	59	38.0812374182135	0.465786957080314	180.495030521662	yes	no
M12	C7	R2	lambda	594	19	59	102.197375499082	8.61472401192387e-08	244.61116860253	no	no
M12	C7	R2	kappa	594	19	59	81.6668177886894	4.98544714075955e-05	224.080610892138	no	no
M12	C7	R2	delta	594	19	59	99.3386071057885	2.19033882364883e-07	241.752400209237	yes	no
M12	C8	R2	lambda	594	13	65	37.0948135510762	0.0732967187474434	197.30608115671	no	yes
M12	C8	R2	kappa	594	13	65	28.4683282093881	0.335806010004487	188.679595815022	no	yes
M12	C8	R2	delta	594	13	65	26.6668001920629	0.426963474195381	186.878067797697	yes	no
M3	C0	R1	lambda	595	43	35	762.266381671554	0	840.291859378561	no	no
M3	C0	R1	kappa	595	43	35	678.852436186199	0	756.877913893205	no	no
M3	C0	R1	delta	595	43	35	502.820922632463	0	580.846400339469	yes	no
M3	C1	R1	lambda	595	42	36	672.736589741526	0	753.247771850152	no	no
M3	C1	R1	kappa	595	42	36	616.135831117525	0	696.647013226152	no	no
M3	C1	R1	delta	595	42	36	495.604296739956	0	576.115478848582	yes	no
M3	C2	R1	lambda	595	41	37	614.288595492745	0	697.301416005566	no	no
M3	C2	R1	kappa	595	41	37	558.419240883654	0	641.432061396474	no	no
M3	C2	R1	delta	595	41	37	430.977392025765	0	513.990212538585	yes	no
M3	C3	R1	lambda	595	41	37	656.280767144828	0	739.293587657648	no	no
M3	C3	R1	kappa	595	41	37	578.68772187705	0	661.700542389871	no	no
M3	C3	R1	delta	595	41	37	491.122051901087	0	574.134872413908	yes	no
M3	C4	R1	lambda	595	40	38	606.864369905734	0	692.394916529528	no	no
M3	C4	R1	kappa	595	40	38	534.401194718656	0	619.93174134245	no	no
M3	C4	R1	delta	595	40	38	430.326467719868	0	515.857014343662	yes	no
M3	C5	R1	lambda	595	37	41	333.238870576721	0	426.42068875854	no	no
M3	C5	R1	kappa	595	37	41	299.860365696557	0	393.042183878375	no	no
M3	C5	R1	delta	595	37	41	262.621665981326	0	355.803484163144	yes	no
M3	C6	R1	lambda	595	31	47	214.779326250083	0	323.719723601076	no	no
M3	C6	R1	kappa	595	31	47	198.347911181793	3.33066907387547e-16	307.288308532787	no	no
M3	C6	R1	delta	595	31	47	155.227997904584	5.94363891437411e-10	264.168395255577	yes	no
M3	C7	R1	lambda	595	31	47	305.32149527395	0	414.261892624943	no	no
M3	C7	R1	kappa	595	31	47	252.4675846989	0	361.407982049893	no	no
M3	C7	R1	delta	595	31	47	250.212489722819	0	359.152887073812	yes	no
M3	C8	R1	lambda	595	25	53	185.328873424828	0	310.666711262666	no	no
M3	C8	R1	kappa	595	25	53	156.208330461475	7.36743999141254e-13	281.546168299313	no	no
M3	C8	R1	delta	595	25	53	140.406801914317	1.61455959712953e-10	265.744639752155	yes	no
M3	C0	R2	lambda	595	33	45	389.60292953356	0	493.221350586192	no	no
M3	C0	R2	kappa	595	33	45	376.205094557206	0	479.823515609838	no	no
M3	C0	R2	delta	595	33	45	338.02386186666	0	441.642282919291	yes	no
M3	C1	R2	lambda	595	32	46	349.538843609009	0	455.809470671715	no	no
M3	C1	R2	kappa	595	32	46	333.179723126385	0	439.450350189091	no	no
M3	C1	R2	delta	595	32	46	327.097802332067	0	433.368429394774	yes	no
M3	C2	R2	lambda	595	31	47	307.385499477237	0	416.325896828231	no	no
M3	C2	R2	kappa	595	31	47	289.63155654183	0	398.571953892824	no	no
M3	C2	R2	delta	595	31	47	279.989977984061	0	388.930375335055	yes	no
M3	C3	R2	lambda	595	31	47	334.4768268764	0	443.417224227393	no	no
M3	C3	R2	kappa	595	31	47	298.971834050331	0	407.912231401325	no	no
M3	C3	R2	delta	595	31	47	321.670882929679	0	430.611280280672	yes	no
M3	C4	R2	lambda	595	30	48	302.547075569254	0	414.174982545999	no	no
M3	C4	R2	kappa	595	30	48	270.122331637293	0	381.750238614037	no	no
M3	C4	R2	delta	595	30	48	279.345720639758	0	390.973627616502	yes	no
M3	C5	R2	lambda	595	27	51	144.51265260014	3.41510264512124e-10	264.311310318261	no	no
M3	C5	R2	kappa	595	27	51	136.483367138456	4.41706216047777e-09	256.282024856577	no	no
M3	C5	R2	delta	595	27	51	121.996653101593	3.58362105101762e-07	241.795310819713	yes	no
M3	C6	R2	lambda	595	21	57	75.6937367511075	0.00110185882309466	212.337572367546	no	no
M3	C6	R2	kappa	595	21	57	76.4417412760665	0.000914448255276201	213.085576892505	no	no
M3	C6	R2	delta	595	21	57	52.3576948791285	0.131338812250779	189.001530495567	yes	no
M3	C7	R2	lambda	595	21	57	115.245392819053	9.55013557124573e-09	251.889228435492	no	no
M3	C7	R2	kappa	595	21	57	93.1485096736753	9.60923825366056e-06	229.792345290114	no	no
M3	C7	R2	delta	595	21	57	106.31419367982	1.72609060156148e-07	242.958029296259	yes	no
M3	C8	R2	lambda	595	15	63	49.7619287664347	0.013127274735483	203.957732962239	no	no
M3	C8	R2	kappa	595	15	63	42.9165427126144	0.0595954978286565	197.112346908419	no	yes
M3	C8	R2	delta	595	15	63	38.5998331006689	0.134949049794094	192.795637296473	yes	no
M8	C0	R1	lambda	595	42	36	752.058039726139	0	832.569221834765	no	no
M8	C0	R1	kappa	595	42	36	668.644094240784	0	749.15527634941	no	no
M8	C0	R1	delta	595	42	36	494.444143142926	0	574.955325251553	yes	no
M8	C1	R1	lambda	595	41	37	662.528247796111	0	745.541068308931	no	no
M8	C1	R1	kappa	595	41	37	605.92748917211	0	688.940309684931	no	no
M8	C1	R1	delta	595	41	37	487.227517249709	0	570.24033776253	yes	no
M8	C2	R1	lambda	595	40	38	604.08025354733	0	689.610800171125	no	no
M8	C2	R1	kappa	595	40	38	548.210898938239	0	633.741445562033	no	no
M8	C2	R1	delta	595	40	38	422.600612535486	0	508.13115915928	yes	no
M8	C3	R1	lambda	595	40	38	646.072425199413	0	731.602971823207	no	no
M8	C3	R1	kappa	595	40	38	568.479379931635	0	654.009926555429	no	no
M8	C3	R1	delta	595	40	38	482.745272411904	0	568.275819035699	yes	no
M8	C4	R1	lambda	595	39	39	596.656027960319	0	684.720544089351	no	no
M8	C4	R1	kappa	595	39	39	524.192852773241	0	612.257368902273	no	no
M8	C4	R1	delta	595	39	39	421.949688230685	0	510.014204359717	yes	no
M8	C5	R1	lambda	595	36	42	323.030528631306	0	418.79600094401	no	no
M8	C5	R1	kappa	595	36	42	289.652023751142	0	385.417496063845	no	no
M8	C5	R1	delta	595	36	42	254.24488649108	0	350.010358803783	yes	no
M8	C6	R1	lambda	595	30	48	204.570984304668	0	316.198891281412	no	no
M8	C6	R1	kappa	595	30	48	188.139569236378	3.88578058618805e-15	299.767476213123	no	no
M8	C6	R1	delta	595	30	48	146.851218414305	3.06899106128355e-09	258.479125391049	yes	no
M8	C7	R1	lambda	595	30	48	295.113153328535	0	406.741060305279	no	no
M8	C7	R1	kappa	595	30	48	242.259242753485	0	353.887149730229	no	no
M8	C7	R1	delta	595	30	48	241.835710233636	0	353.46361721038	yes	no
M8	C8	R1	lambda	595	24	54	175.120531479413	2.22044604925031e-16	303.256124699752	no	no
M8	C8	R1	kappa	595	24	54	145.99998851606	7.96196442109931e-12	274.135581736399	no	no
M8	C8	R1	delta	595	24	54	132.030022425134	8.91924867296723e-10	260.165615645473	yes	no
M8	C0	R2	lambda	595	32	46	379.394587588145	0	485.665214650852	no	no
M8	C0	R2	kappa	595	32	46	365.996752611791	0	472.267379674497	no	no
M8	C0	R2	delta	595	32	46	329.647082377123	0	435.917709439829	yes	no
M8	C1	R2	lambda	595	31	47	339.330501663594	0	448.270899014587	no	no
M8	C1	R2	kappa	595	31	47	322.97138118097	0	431.911778531963	no	no
M8	C1	R2	delta	595	31	47	318.721022841821	0	427.661420192814	yes	no
M8	C2	R2	lambda	595	30	48	297.177157531822	0	408.805064508566	no	no
M8	C2	R2	kappa	595	30	48	279.423214596415	0	391.051121573159	no	no
M8	C2	R2	delta	595	30	48	271.613198493782	0	383.241105470527	yes	no
M8	C3	R2	lambda	595	30	48	324.268484930985	0	435.896391907729	no	no
M8	C3	R2	kappa	595	30	48	288.763492104916	0	400.391399081661	no	no
M8	C3	R2	delta	595	30	48	313.294103440496	0	424.92201041724	yes	no
M8	C4	R2	lambda	595	29	49	292.33873362384	0	406.672066957173	no	no
M8	C4	R2	kappa	595	29	49	259.913989691878	0	374.247323025211	no	no
M8	C4	R2	delta	595	29	49	270.968941150575	0	385.302274483908	yes	no
M8	C5	R2	lambda	595	26	52	134.304310654725	3.30078042676263e-09	256.863233213647	no	no
M8	C5	R2	kappa	595	26	52	126.275025193041	4.05838675998638e-08	248.833947751964	no	no
M8	C5	R2	delta	595	26	52	113.619873611346	1.73764625288619e-06	236.178796170269	yes	no
M8	C6	R2	lambda	595	20	58	65.4853948056924	0.00670193821728626	205.004295149335	no	no
M8	C6	R2	kappa	595	20	58	66.2333993306514	0.00565198723138483	205.752299674294	no	no
M8	C6	R2	delta	595	20	58	43.9809153888496	0.306729111490119	183.499815732492	yes	no
M8	C7	R2	lambda	595	20	58	105.037050873638	9.56450992850577e-08	244.555951217281	no	no
M8	C7	R2	kappa	595	20	58	82.9401677282603	7.82956902131149e-05	222.459068071903	no	no
M8	C7	R2	delta	595	20	58	97.9374141906373	9.15173225979338e-07	237.45631453428	yes	no
M8	C8	R2	lambda	595	14	64	39.5535868210197	0.0724209827839628	196.74656927716	no	yes
M8	C8	R2	kappa	595	14	64	32.7082007671995	0.246655578479419	189.90118322334	no	yes
M8	C8	R2	delta	595	14	64	30.2230536114858	0.352635265559615	187.416036067626	yes	no
M12	C0	R1	lambda	595	41	37	748.132478772142	0	831.145299284963	no	no
M12	C0	R1	kappa	595	41	37	664.718533286787	0	747.731353799608	no	no
M12	C0	R1	delta	595	41	37	490.61889102714	0	573.63171153996	yes	no
M12	C1	R1	lambda	595	40	38	658.602686842114	0	744.133233465908	no	no
M12	C1	R1	kappa	595	40	38	602.001928218114	0	687.532474841908	no	no
M12	C1	R1	delta	595	40	38	483.402265133923	0	568.932811757717	yes	no
M12	C2	R1	lambda	595	39	39	600.154692593334	0	688.219208722366	no	no
M12	C2	R1	kappa	595	39	39	544.285337984242	0	632.349854113274	no	no
M12	C2	R1	delta	595	39	39	418.775360419731	0	506.839876548764	yes	no
M12	C3	R1	lambda	595	39	39	642.146864245416	0	730.211380374448	no	no
M12	C3	R1	kappa	595	39	39	564.553818977638	0	652.618335106671	no	no
M12	C3	R1	delta	595	39	39	478.920020296114	0	566.984536425146	yes	no
M12	C4	R1	lambda	595	38	40	592.730467006322	0	683.345353737714	no	no
M12	C4	R1	kappa	595	38	40	520.267291819244	0	610.882178550636	no	no
M12	C4	R1	delta	595	38	40	418.124436114894	0	508.739322846286	yes	no
M12	C5	R1	lambda	595	35	43	319.10496767731	0	417.470980749205	no	no
M12	C5	R1	kappa	595	35	43	285.726462797145	0	384.09247586904	no	no
M12	C5	R1	delta	595	35	43	250.419634375293	0	348.785647447188	yes	no
M12	C6	R1	lambda	595	29	49	200.645423350671	0	314.978756684005	no	no
M12	C6	R1	kappa	595	29	49	184.214008282382	4.66293670342566e-15	298.547341615715	no	no
M12	C6	R1	delta	595	29	49	143.025966298551	3.89721266369492e-09	257.359299631884	yes	no
M12	C7	R1	lambda	595	29	49	291.187592374538	0	405.520925707871	no	no
M12	C7	R1	kappa	595	29	49	238.333681799488	0	352.667015132822	no	no
M12	C7	R1	delta	595	29	49	238.010458117845	0	352.343791451178	yes	no
M12	C8	R1	lambda	595	23	55	171.194970525416	2.22044604925031e-16	302.147351477797	no	no
M12	C8	R1	kappa	595	23	55	142.074427562063	9.72899538709271e-12	273.026808514444	no	no
M12	C8	R1	delta	595	23	55	128.204770309343	1.09321574015553e-09	259.157151261724	yes	no
M12	C0	R2	lambda	595	31	47	375.469026634149	0	484.409423985142	no	no
M12	C0	R2	kappa	595	31	47	362.071191657794	0	471.011589008788	no	no
M12	C0	R2	delta	595	31	47	325.821830261336	0	434.76222761233	yes	no
M12	C1	R2	lambda	595	30	48	335.404940709597	0	447.032847686341	no	no
M12	C1	R2	kappa	595	30	48	319.045820226973	0	430.673727203718	no	no
M12	C1	R2	delta	595	30	48	314.895770726034	0	426.523677702778	yes	no
M12	C2	R2	lambda	595	29	49	293.251596577826	0	407.584929911159	no	no
M12	C2	R2	kappa	595	29	49	275.497653642419	0	389.830986975752	no	no
M12	C2	R2	delta	595	29	49	267.787946378028	0	382.121279711361	yes	no
M12	C3	R2	lambda	595	29	49	320.342923976988	0	434.676257310322	no	no
M12	C3	R2	kappa	595	29	49	284.83793115092	0	399.171264484253	no	no
M12	C3	R2	delta	595	29	49	309.468851324705	0	423.802184658038	yes	no
M12	C4	R2	lambda	595	28	50	288.413172669843	0	405.470028857134	no	no
M12	C4	R2	kappa	595	28	50	255.988428737881	0	373.045284925172	no	no
M12	C4	R2	delta	595	28	50	267.143689034784	0	384.200545222075	yes	no
M12	C5	R2	lambda	595	25	53	130.378749700728	4.26435309286433e-09	255.716587538566	no	no
M12	C5	R2	kappa	595	25	53	122.349464239045	5.32831251343069e-08	247.687302076882	no	no
M12	C5	R2	delta	595	25	53	109.794621495559	2.26352265575436e-06	235.132459333397	yes	no
M12	C6	R2	lambda	595	19	59	61.5598338516958	0.00914591703795453	203.973626955144	no	no
M12	C6	R2	kappa	595	19	59	62.3078383766548	0.00771922095980959	204.721631480103	no	no
M12	C6	R2	delta	595	19	59	40.1556632730952	0.374879252942307	182.569456376543	yes	no
M12	C7	R2	lambda	595	19	59	101.111489919642	1.22990058359917e-07	243.52528302309	no	no
M12	C7	R2	kappa	595	19	59	79.0146067742636	0.000106096832471758	221.428399877712	no	no
M12	C7	R2	delta	595	19	59	94.1121620748466	1.16307956643524e-06	236.525955178295	yes	no
M12	C8	R2	lambda	595	13	65	35.628025867023	0.0987250747341308	195.839293472657	no	yes
M12	C8	R2	kappa	595	13	65	28.7826398132027	0.321058857041255	188.993907418837	no	yes
M12	C8	R2	delta	595	13	65	26.3978014956951	0.441414110166053	186.609069101329	yes	no
M3	C0	R1	lambda	596	43	35	783.694181396395	0	861.719659103402	no	no
M3	C0	R1	kappa	596	43	35	689.694134231341	0	767.719611938347	no	no
M3	C0	R1	delta	596	43	35	559.653687756041	0	637.679165463048	yes	no
M3	C1	R1	lambda	596	42	36	672.503685216999	0	753.014867325626	no	no
M3	C1	R1	kappa	596	42	36	612.361368450568	0	692.872550559194	no	no
M3	C1	R1	delta	596	42	36	530.814009816964	0	611.32519192559	yes	no
M3	C2	R1	lambda	596	41	37	608.448755025192	0	691.461575538013	no	no
M3	C2	R1	kappa	596	41	37	555.050609410338	0	638.063429923159	no	no
M3	C2	R1	delta	596	41	37	448.642968976863	0	531.655789489684	yes	no
M3	C3	R1	lambda	596	41	37	657.423210333678	0	740.436030846499	no	no
M3	C3	R1	kappa	596	41	37	581.629531671489	0	664.642352184309	no	no
M3	C3	R1	delta	596	41	37	527.96184834916	0	610.97466886198	yes	no
M3	C4	R1	lambda	596	40	38	603.672625714488	0	689.203172338282	no	no
M3	C4	R1	kappa	596	40	38	532.04035883107	0	617.570905454864	no	no
M3	C4	R1	delta	596	40	38	440.827826486662	0	526.358373110456	yes	no
M3	C5	R1	lambda	596	37	41	335.706705251564	0	428.888523433383	no	no
M3	C5	R1	kappa	596	37	41	296.690214951301	0	389.872033133119	no	no
M3	C5	R1	delta	596	37	41	303.090943064354	0	396.272761246172	yes	no
M3	C6	R1	lambda	596	31	47	211.919395968011	0	320.859793319005	no	no
M3	C6	R1	kappa	596	31	47	193.721970784273	1.77635683940025e-15	302.662368135267	no	no
M3	C6	R1	delta	596	31	47	175.422914127102	8.98503493829139e-13	284.363311478095	yes	no
M3	C7	R1	lambda	596	31	47	306.971676822516	0	415.912074173509	no	no
M3	C7	R1	kappa	596	31	47	254.892003189478	0	363.832400540471	no	no
M3	C7	R1	delta	596	31	47	289.54741521046	0	398.487812561454	yes	no
M3	C8	R1	lambda	596	25	53	180.200807284173	1.11022302462516e-16	305.538645122011	no	no
M3	C8	R1	kappa	596	25	53	150.041784877781	6.22535356598064e-12	275.379622715619	no	no
M3	C8	R1	delta	596	25	53	151.848088548421	3.34476890628821e-12	277.185926386258	yes	no
M3	C0	R2	lambda	596	33	45	398.271478407917	0	501.889899460549	no	no
M3	C0	R2	kappa	596	33	45	375.95891971989	0	479.577340772521	no	no
M3	C0	R2	delta	596	33	45	346.630143584473	0	450.248564637105	yes	no
M3	C1	R2	lambda	596	32	46	342.586989989158	0	448.857617051864	no	no
M3	C1	R2	kappa	596	32	46	329.723541674405	0	435.994168737111	no	no
M3	C1	R2	delta	596	32	46	325.817400105168	0	432.088027167874	yes	no
M3	C2	R2	lambda	596	31	47	297.586162470866	0	406.52655982186	no	no
M3	C2	R2	kappa	596	31	47	287.723530275234	0	396.663927626228	no	no
M3	C2	R2	delta	596	31	47	264.040669988181	0	372.981067339174	yes	no
M3	C3	R2	lambda	596	31	47	330.441211960908	0	439.381609311901	no	no
M3	C3	R2	kappa	596	31	47	302.891464053772	0	411.831861404765	no	no
M3	C3	R2	delta	596	31	47	322.454080553617	0	431.39447790461	yes	no
M3	C4	R2	lambda	596	30	48	295.295164098279	0	406.923071075023	no	no
M3	C4	R2	kappa	596	30	48	269.608834980584	0	381.236741957328	no	no
M3	C4	R2	delta	596	30	48	258.028172790513	0	369.656079767257	yes	no
M3	C5	R2	lambda	596	27	51	146.534320668409	1.77059589212547e-10	266.33297838653	no	no
M3	C5	R2	kappa	596	27	51	137.42399426576	3.2864648780162e-09	257.222651983881	no	no
M3	C5	R2	delta	596	27	51	147.793281687675	1.17334697513627e-10	267.591939405796	yes	no
M3	C6	R2	lambda	596	21	57	73.9662063557643	0.00168367777545186	210.610041972203	no	no
M3	C6	R2	kappa	596	21	57	75.7643490397428	0.00108271506914037	212.408184656181	no	no
M3	C6	R2	delta	596	21	57	70.2404800683839	0.00406549817918722	206.884315684822	yes	no
M3	C7	R2	lambda	596	21	57	117.783344343008	4.10682288176645e-09	254.427179959446	no	no
M3	C7	R2	kappa	596	21	57	99.8917953589252	1.27676234340512e-06	236.535630975364	no	no
M3	C7	R2	delta	596	21	57	131.541036688171	3.6667335834295e-11	268.184872304609	yes	no
M3	C8	R2	lambda	596	15	63	47.1080510130954	0.0242859753875801	201.3038552089	no	no
M3	C8	R2	kappa	596	15	63	42.1538672616105	0.0694307211446054	196.349671457415	no	yes
M3	C8	R2	delta	596	15	63	48.7042617518863	0.0168433418853714	202.900065947691	yes	no
M8	C0	R1	lambda	596	42	36	780.534819796281	0	861.046001904907	no	no
M8	C0	R1	kappa	596	42	36	686.534772631226	0	767.045954739853	no	no
M8	C0	R1	delta	596	42	36	557.796775810516	0	638.307957919142	yes	no
M8	C1	R1	lambda	596	41	37	669.344323616885	0	752.357144129705	no	no
M8	C1	R1	kappa	596	41	37	609.202006850454	0	692.214827363274	no	no
M8	C1	R1	delta	596	41	37	528.957097870584	0	611.969918383404	yes	no
M8	C2	R1	lambda	596	40	38	605.289393425078	0	690.819940048872	no	no
M8	C2	R1	kappa	596	40	38	551.891247810223	0	637.421794434018	no	no
M8	C2	R1	delta	596	40	38	446.786057030475	0	532.316603654269	yes	no
M8	C3	R1	lambda	596	40	38	654.263848733563	0	739.794395357358	no	no
M8	C3	R1	kappa	596	40	38	578.470170071374	0	664.000716695168	no	no
M8	C3	R1	delta	596	40	38	526.104936402815	0	611.635483026609	yes	no
M8	C4	R1	lambda	596	39	39	600.513264114374	0	688.577780243406	no	no
M8	C4	R1	kappa	596	39	39	528.880997230955	0	616.945513359988	no	no
M8	C4	R1	delta	596	39	39	438.970914540317	0	527.03543066935	yes	no
M8	C5	R1	lambda	596	36	42	332.54734365145	0	428.312815964153	no	no
M8	C5	R1	kappa	596	36	42	293.530853351186	0	389.29632566389	no	no
M8	C5	R1	delta	596	36	42	301.234031117974	0	396.999503430678	yes	no
M8	C6	R1	lambda	596	30	48	208.760034367897	0	320.387941344641	no	no
M8	C6	R1	kappa	596	30	48	190.562609184159	1.66533453693773e-15	302.190516160903	no	no
M8	C6	R1	delta	596	30	48	173.566002180713	5.64659430324355e-13	285.193909157457	yes	no
M8	C7	R1	lambda	596	30	48	303.812315222401	0	415.440222199146	no	no
M8	C7	R1	kappa	596	30	48	251.732641589363	0	363.360548566107	no	no
M8	C7	R1	delta	596	30	48	287.690503264115	0	399.31841024086	yes	no
M8	C8	R1	lambda	596	24	54	177.041445684058	1.11022302462516e-16	305.177038904397	no	no
M8	C8	R1	kappa	596	24	54	146.882423277666	5.86752868514395e-12	275.018016498005	no	no
M8	C8	R1	delta	596	24	54	149.991176602076	1.98940863782582e-12	278.126769822415	yes	no
M8	C0	R2	lambda	596	32	46	395.112116807802	0	501.382743870509	no	no
M8	C0	R2	kappa	596	32	46	372.799558119775	0	479.070185182481	no	no
M8	C0	R2	delta	596	32	46	344.773231638948	0	451.043858701655	yes	no
M8	C1	R2	lambda	596	31	47	339.427628389043	0	448.368025740037	no	no
M8	C1	R2	kappa	596	31	47	326.56418007429	0	435.504577425284	no	no
M8	C1	R2	delta	596	31	47	323.960488158788	0	432.900885509781	yes	no
M8	C2	R2	lambda	596	30	48	294.426800870752	0	406.054707847496	no	no
M8	C2	R2	kappa	596	30	48	284.56416867512	0	396.192075651864	no	no
M8	C2	R2	delta	596	30	48	262.183758041792	0	373.811665018536	yes	no
M8	C3	R2	lambda	596	30	48	327.281850360793	0	438.909757337537	no	no
M8	C3	R2	kappa	596	30	48	299.732102453657	0	411.360009430401	no	no
M8	C3	R2	delta	596	30	48	320.597168607272	0	432.225075584016	yes	no
M8	C4	R2	lambda	596	29	49	292.135802498164	0	406.469135831497	no	no
M8	C4	R2	kappa	596	29	49	266.449473380469	0	380.782806713802	no	no
M8	C4	R2	delta	596	29	49	256.171260844169	0	370.504594177502	yes	no
M8	C5	R2	lambda	596	26	52	143.374959068295	1.75202741203861e-10	265.933881627217	no	no
M8	C5	R2	kappa	596	26	52	134.264632665645	3.3426857948271e-09	256.823555224568	no	no
M8	C5	R2	delta	596	26	52	145.936369741295	7.51217976713292e-11	268.495292300218	yes	no
M8	C6	R2	lambda	596	20	58	70.8068447556498	0.00190950800064227	210.325745099292	no	no
M8	C6	R2	kappa	596	20	58	72.6049874396283	0.00122253127556393	212.123887783271	no	no
M8	C6	R2	delta	596	20	58	68.3835681219953	0.00342428403291573	207.902468465638	yes	no
M8	C7	R2	lambda	596	20	58	114.623982742893	3.99020472219291e-09	254.142883086536	no	no
M8	C7	R2	kappa	596	20	58	96.7324337588106	1.33085951903311e-06	236.251334102453	no	no
M8	C7	R2	delta	596	20	58	129.684124741826	2.12098116847415e-11	269.203025085469	yes	no
M8	C8	R2	lambda	596	14	64	43.9486894129809	0.0281115997445468	201.141671869121	no	no
M8	C8	R2	kappa	596	14	64	38.994505661496	0.0810113367911095	196.187488117636	no	yes
M8	C8	R2	delta	596	14	64	46.8473498055416	0.0142163753088048	204.040332261682	yes	no
M12	C0	R1	lambda	596	41	37	773.449926032625	0	856.462746545445	no	no
M12	C0	R1	kappa	596	41	37	679.44987886757	0	762.462699380391	no	no
M12	C0	R1	delta	596	41	37	550.758321698113	0	633.771142210934	yes	no
M12	C1	R1	lambda	596	40	38	662.259429853229	0	747.789976477023	no	no
M12	C1	R1	kappa	596	40	38	602.117113086797	0	687.647659710591	no	no
M12	C1	R1	delta	596	40	38	521.918643758181	0	607.449190381975	yes	no
M12	C2	R1	lambda	596	39	39	598.204499661422	0	686.269015790454	no	no
M12	C2	R1	kappa	596	39	39	544.806354046567	0	632.8708701756	no	no
M12	C2	R1	delta	596	39	39	439.747602918081	0	527.812119047113	yes	no
M12	C3	R1	lambda	596	39	39	647.178954969907	0	735.24347109894	no	no
M12	C3	R1	kappa	596	39	39	571.385276307718	0	659.44979243675	no	no
M12	C3	R1	delta	596	39	39	519.066482290421	0	607.130998419453	yes	no
M12	C4	R1	lambda	596	38	40	593.428370350717	0	684.043257082109	no	no
M12	C4	R1	kappa	596	38	40	521.796103467299	0	612.410990198691	no	no
M12	C4	R1	delta	596	38	40	431.932460427923	0	522.547347159315	yes	no
M12	C5	R1	lambda	596	35	43	325.462449887794	0	423.828462959689	no	no
M12	C5	R1	kappa	596	35	43	286.44595958753	0	384.811972659425	no	no
M12	C5	R1	delta	596	35	43	294.195577005571	0	392.561590077467	yes	no
M12	C6	R1	lambda	596	29	49	201.675140604241	0	316.008473937574	no	no
M12	C6	R1	kappa	596	29	49	183.477715420503	5.99520433297585e-15	297.811048753836	no	no
M12	C6	R1	delta	596	29	49	166.527548068319	2.00395255944841e-12	280.860881401652	yes	no
M12	C7	R1	lambda	596	29	49	296.727421458745	0	411.060754792078	no	no
M12	C7	R1	kappa	596	29	49	244.647747825707	0	358.98108115904	no	no
M12	C7	R1	delta	596	29	49	280.652049151721	0	394.985382485055	yes	no
M12	C8	R1	lambda	596	23	55	169.956551920402	4.44089209850063e-16	300.908932872783	no	no
M12	C8	R1	kappa	596	23	55	139.79752951401	2.14359641148576e-11	270.749910466391	no	no
M12	C8	R1	delta	596	23	55	142.952722489682	7.16315895488151e-12	273.905103442063	yes	no
M12	C0	R2	lambda	596	31	47	388.027223044146	0	496.96762039514	no	no
M12	C0	R2	kappa	596	31	47	365.714664356119	0	474.655061707112	no	no
M12	C0	R2	delta	596	31	47	337.734777526546	0	446.675174877539	yes	no
M12	C1	R2	lambda	596	30	48	332.342734625387	0	443.970641602131	no	no
M12	C1	R2	kappa	596	30	48	319.479286310634	0	431.107193287378	no	no
M12	C1	R2	delta	596	30	48	316.922034046385	0	428.549941023129	yes	no
M12	C2	R2	lambda	596	29	49	287.341907107095	0	401.675240440429	no	no
M12	C2	R2	kappa	596	29	49	277.479274911464	0	391.812608244797	no	no
M12	C2	R2	delta	596	29	49	255.145303929398	0	369.478637262732	yes	no
M12	C3	R2	lambda	596	29	49	320.196956597137	0	434.53028993047	no	no
M12	C3	R2	kappa	596	29	49	292.647208690001	0	406.980542023334	no	no
M12	C3	R2	delta	596	29	49	313.558714494878	0	427.892047828211	yes	no
M12	C4	R2	lambda	596	28	50	285.050908734508	0	402.107764921799	no	no
M12	C4	R2	kappa	596	28	50	259.364579616813	0	376.421435804104	no	no
M12	C4	R2	delta	596	28	50	249.132806731774	0	366.189662919065	yes	no
M12	C5	R2	lambda	596	25	53	136.290065304639	6.28447738293403e-10	261.627903142476	no	no
M12	C5	R2	kappa	596	25	53	127.179738901989	1.17908287577961e-08	252.517576739827	no	no
M12	C5	R2	delta	596	25	53	138.897915628892	2.66316191321891e-10	264.23575346673	yes	no
M12	C6	R2	lambda	596	19	59	63.7219509919936	0.00556873228561461	206.135744095442	no	no
M12	C6	R2	kappa	596	19	59	65.5200936759721	0.00363686559892262	207.93388677942	no	no
M12	C6	R2	delta	596	19	59	61.3451140096014	0.00959825867164144	203.75890711305	yes	no
M12	C7	R2	lambda	596	19	59	107.539088979237	1.45510666849091e-08	249.952882082685	no	no
M12	C7	R2	kappa	596	19	59	89.6475399951545	4.64982550318904e-06	232.061333098603	no	no
M12	C7	R2	delta	596	19	59	122.645670629432	7.68586305710528e-11	265.05946373288	yes	no
M12	C8	R2	lambda	596	13	65	36.8637956493247	0.0768899974878159	197.075063254959	no	yes
M12	C8	R2	kappa	596	13	65	31.9096118978398	0.196127073247483	192.120879503474	no	yes
M12	C8	R2	delta	596	13	65	39.8088956931475	0.0407286349203108	200.020163298781	yes	no
M3	C0	R1	lambda	597	43	35	775.071358013724	0	853.096835720731	no	no
M3	C0	R1	kappa	597	43	35	701.177695944288	0	779.203173651295	no	no
M3	C0	R1	delta	597	43	35	603.66742771282	0	681.692905419827	yes	no
M3	C1	R1	lambda	597	42	36	692.333944811218	0	772.845126919844	no	no
M3	C1	R1	kappa	597	42	36	647.440701935426	0	727.951884044052	no	no
M3	C1	R1	delta	597	42	36	573.076105470691	0	653.587287579317	yes	no
M3	C2	R1	lambda	597	41	37	629.231819194443	0	712.244639707263	no	no
M3	C2	R1	kappa	597	41	37	590.738839160186	0	673.751659673007	no	no
M3	C2	R1	delta	597	41	37	491.873708424836	0	574.886528937657	yes	no
M3	C3	R1	lambda	597	41	37	668.176387114814	0	751.189207627635	no	no
M3	C3	R1	kappa	597	41	37	609.615893885775	0	692.628714398595	no	no
M3	C3	R1	delta	597	41	37	560.87232436689	0	643.885144879711	yes	no
M3	C4	R1	lambda	597	40	38	620.372766616629	0	705.903313240423	no	no
M3	C4	R1	kappa	597	40	38	568.183255407831	0	653.713802031625	no	no
M3	C4	R1	delta	597	40	38	490.697447726917	0	576.227994350711	yes	no
M3	C5	R1	lambda	597	37	41	332.390922870539	0	425.572741052357	no	no
M3	C5	R1	kappa	597	37	41	300.166946567249	0	393.348764749067	no	no
M3	C5	R1	delta	597	37	41	297.102194718702	0	390.28401290052	yes	no
M3	C6	R1	lambda	597	31	47	217.860287169359	0	326.800684520353	no	no
M3	C6	R1	kappa	597	31	47	206.46477540297	0	315.405172753963	no	no
M3	C6	R1	delta	597	31	47	175.720159451278	8.14126543957627e-13	284.660556802271	yes	no
M3	C7	R1	lambda	597	31	47	296.154024055586	0	405.094421406579	no	no
M3	C7	R1	kappa	597	31	47	251.567242355692	0	360.507639706686	no	no
M3	C7	R1	delta	597	31	47	263.199577887162	0	372.139975238155	yes	no
M3	C8	R1	lambda	597	25	53	186.220766040282	0	311.558603878119	no	no
M3	C8	R1	kappa	597	25	53	163.754895586494	5.15143483426073e-14	289.092733424332	no	no
M3	C8	R1	delta	597	25	53	155.948161772984	8.06799071995101e-13	281.285999610822	yes	no
M3	C0	R2	lambda	597	33	45	396.310396259812	0	499.928817312443	no	no
M3	C0	R2	kappa	597	33	45	381.072309823806	0	484.690730876438	no	no
M3	C0	R2	delta	597	33	45	373.989661255986	0	477.608082308617	yes	no
M3	C1	R2	lambda	597	32	46	372.227115776765	0	478.497742839472	no	no
M3	C1	R2	kappa	597	32	46	356.661644015524	0	462.93227107823	no	no
M3	C1	R2	delta	597	32	46	352.316578427091	0	458.587205489797	yes	no
M3	C2	R2	lambda	597	31	47	326.496015992198	0	435.436413343191	no	no
M3	C2	R2	kappa	597	31	47	313.32577015616	0	422.266167507153	no	no
M3	C2	R2	delta	597	31	47	286.525581759751	0	395.465979110744	yes	no
M3	C3	R2	lambda	597	31	47	352.364055768609	0	461.304453119602	no	no
M3	C3	R2	kappa	597	31	47	323.070616953899	0	432.011014304892	no	no
M3	C3	R2	delta	597	31	47	341.986681902949	0	450.927079253943	yes	no
M3	C4	R2	lambda	597	30	48	320.297231544343	0	431.925138521087	no	no
M3	C4	R2	kappa	597	30	48	295.08051433788	0	406.708421314625	no	no
M3	C4	R2	delta	597	30	48	285.676460703493	0	397.304367680237	yes	no
M3	C5	R2	lambda	597	27	51	147.140772055702	1.45257916805974e-10	266.939429773823	no	no
M3	C5	R2	kappa	597	27	51	137.354095269219	3.35960459452167e-09	257.15275298734	no	no
M3	C5	R2	delta	597	27	51	149.35500476912	7.02550240205824e-11	269.153662487241	yes	no
M3	C6	R2	lambda	597	21	57	79.1716742139321	0.00045661787585316	215.81550983037	no	no
M3	C6	R2	kappa	597	21	57	79.7444321722865	0.000393634623761185	216.388267788725	no	no
M3	C6	R2	delta	597	21	57	63.4984205181608	0.0176752852878946	200.142256134599	yes	no
M3	C7	R2	lambda	597	21	57	112.45804057147	2.38756175940935e-08	249.101876187909	no	no
M3	C7	R2	kappa	597	21	57	94.2518711010964	6.94978740978236e-06	230.895706717535	no	no
M3	C7	R2	delta	597	21	57	118.903248996724	2.82203760360034e-09	255.547084613162	yes	no
M3	C8	R2	lambda	597	15	63	52.1204908998138	0.00739194877911842	206.316295095618	no	no
M3	C8	R2	kappa	597	15	63	46.3619771351467	0.0286902809827727	200.557781330951	no	no
M3	C8	R2	delta	597	15	63	44.9425431811669	0.0390794962839094	199.138347376971	yes	no
M8	C0	R1	lambda	597	42	36	766.203992517777	0	846.715174626403	no	no
M8	C0	R1	kappa	597	42	36	692.310330448341	0	772.821512556968	no	no
M8	C0	R1	delta	597	42	36	596.466814160528	0	676.977996269155	yes	no
M8	C1	R1	lambda	597	41	37	683.466579315271	0	766.479399828092	no	no
M8	C1	R1	kappa	597	41	37	638.573336439479	0	721.5861569523	no	no
M8	C1	R1	delta	597	41	37	565.875491918334	0	648.888312431155	yes	no
M8	C2	R1	lambda	597	40	38	620.364453698496	0	705.89500032229	no	no
M8	C2	R1	kappa	597	40	38	581.87147366424	0	667.402020288034	no	no
M8	C2	R1	delta	597	40	38	484.673094872482	0	570.203641496276	yes	no
M8	C3	R1	lambda	597	40	38	659.309021618868	0	744.839568242662	no	no
M8	C3	R1	kappa	597	40	38	600.748528389828	0	686.279075013622	no	no
M8	C3	R1	delta	597	40	38	553.671710814723	0	639.202257438517	yes	no
M8	C4	R1	lambda	597	39	39	611.505401120682	0	699.569917249714	no	no
M8	C4	R1	kappa	597	39	39	559.315889911884	0	647.380406040916	no	no
M8	C4	R1	delta	597	39	39	483.49683417475	0	571.561350303782	yes	no
M8	C5	R1	lambda	597	36	42	323.523557374592	0	419.289029687295	no	no
M8	C5	R1	kappa	597	36	42	291.299581071302	0	387.065053384005	no	no
M8	C5	R1	delta	597	36	42	289.901581166345	0	385.667053479049	yes	no
M8	C6	R1	lambda	597	30	48	208.992921673413	0	320.620828650157	no	no
M8	C6	R1	kappa	597	30	48	197.597409907023	1.11022302462516e-16	309.225316883767	no	no
M8	C6	R1	delta	597	30	48	168.519545898924	3.03534974932518e-12	280.147452875668	yes	no
M8	C7	R1	lambda	597	30	48	287.286658559639	0	398.914565536383	no	no
M8	C7	R1	kappa	597	30	48	242.699876859745	0	354.327783836489	no	no
M8	C7	R1	delta	597	30	48	255.998964334995	0	367.626871311739	yes	no
M8	C8	R1	lambda	597	24	54	177.353400544335	1.11022302462516e-16	305.488993764674	no	no
M8	C8	R1	kappa	597	24	54	154.887530090547	3.55382390182513e-13	283.023123310886	no	no
M8	C8	R1	delta	597	24	54	148.747548220817	3.06998870769348e-12	276.883141441156	yes	no
M8	C0	R2	lambda	597	32	46	387.443030763865	0	493.713657826571	no	no
M8	C0	R2	kappa	597	32	46	372.204944327859	0	478.475571390566	no	no
M8	C0	R2	delta	597	32	46	366.789047703694	0	473.0596747664	yes	no
M8	C1	R2	lambda	597	31	47	363.359750280818	0	472.300147631812	no	no
M8	C1	R2	kappa	597	31	47	347.794278519577	0	456.73467587057	no	no
M8	C1	R2	delta	597	31	47	345.115964874734	0	454.056362225727	yes	no
M8	C2	R2	lambda	597	30	48	317.628650496251	0	429.256557472995	no	no
M8	C2	R2	kappa	597	30	48	304.458404660213	0	416.086311636957	no	no
M8	C2	R2	delta	597	30	48	279.324968207396	0	390.952875184141	yes	no
M8	C3	R2	lambda	597	30	48	343.496690272662	0	455.124597249406	no	no
M8	C3	R2	kappa	597	30	48	314.203251457952	0	425.831158434696	no	no
M8	C3	R2	delta	597	30	48	334.786068350782	0	446.413975327526	yes	no
M8	C4	R2	lambda	597	29	49	311.429866048396	0	425.763199381729	no	no
M8	C4	R2	kappa	597	29	49	286.213148841933	0	400.546482175267	no	no
M8	C4	R2	delta	597	29	49	278.475847151326	0	392.809180484659	yes	no
M8	C5	R2	lambda	597	26	52	138.273406559755	9.24911480737478e-10	260.832329118677	no	no
M8	C5	R2	kappa	597	26	52	128.486729773272	2.05161201360937e-08	251.045652332195	no	no
M8	C5	R2	delta	597	26	52	142.154391216763	2.61601629247821e-10	264.713313775686	yes	no
M8	C6	R2	lambda	597	20	58	70.3043087179853	0.00215887856886143	209.823209061628	no	no
M8	C6	R2	kappa	597	20	58	70.8770666763396	0.00187691174618321	210.395967019982	no	no
M8	C6	R2	delta	597	20	58	56.2978069658066	0.0452178388248637	195.816707309449	yes	no
M8	C7	R2	lambda	597	20	58	103.590675075523	1.52578748746635e-07	243.109575419166	no	no
M8	C7	R2	kappa	597	20	58	85.3845056051496	3.92213225972604e-05	224.903405948792	no	no
M8	C7	R2	delta	597	20	58	111.702635444557	1.06561182100506e-08	251.221535788199	yes	no
M8	C8	R2	lambda	597	14	64	43.2531254038669	0.0328930391075977	200.446107860007	no	no
M8	C8	R2	kappa	597	14	64	37.4946116391998	0.108347991840287	194.68759409534	no	yes
M8	C8	R2	delta	597	14	64	37.7419296289998	0.103381465478926	194.93491208514	yes	no
M12	C0	R1	lambda	597	41	37	760.122082404798	0	843.134902917618	no	no
M12	C0	R1	kappa	597	41	37	686.228420335362	0	769.241240848183	no	no
M12	C0	R1	delta	597	41	37	590.426393583832	0	673.439214096652	yes	no
M12	C1	R1	lambda	597	40	38	677.384669202292	0	762.915215826086	no	no
M12	C1	R1	kappa	597	40	38	632.4914263265	0	718.021972950294	no	no
M12	C1	R1	delta	597	40	38	559.835071341638	0	645.365617965432	yes	no
M12	C2	R1	lambda	597	39	39	614.282543585516	0	702.347059714549	no	no
M12	C2	R1	kappa	597	39	39	575.78956355126	0	663.854079680292	no	no
M12	C2	R1	delta	597	39	39	478.632674295783	0	566.697190424815	yes	no
M12	C3	R1	lambda	597	39	39	653.227111505888	0	741.29162763492	no	no
M12	C3	R1	kappa	597	39	39	594.666618276848	0	682.731134405881	no	no
M12	C3	R1	delta	597	39	39	547.631290238015	0	635.695806367048	yes	no
M12	C4	R1	lambda	597	38	40	605.423491007702	0	696.038377739094	no	no
M12	C4	R1	kappa	597	38	40	553.233979798904	0	643.848866530296	no	no
M12	C4	R1	delta	597	38	40	477.456413598042	0	568.071300329433	yes	no
M12	C5	R1	lambda	597	35	43	317.441647261612	0	415.807660333508	no	no
M12	C5	R1	kappa	597	35	43	285.217670958322	0	383.583684030218	no	no
M12	C5	R1	delta	597	35	43	283.861160589648	0	382.227173661544	yes	no
M12	C6	R1	lambda	597	29	49	202.911011560433	0	317.244344893766	no	no
M12	C6	R1	kappa	597	29	49	191.515499794043	3.33066907387547e-16	305.848833127377	no	no
M12	C6	R1	delta	597	29	49	162.479125322224	7.70805641536754e-12	276.812458655558	yes	no
M12	C7	R1	lambda	597	29	49	281.204748446659	0	395.538081779993	no	no
M12	C7	R1	kappa	597	29	49	236.617966746766	0	350.951300080099	no	no
M12	C7	R1	delta	597	29	49	249.958543758287	0	364.29187709162	yes	no
M12	C8	R1	lambda	597	23	55	171.271490431355	2.22044604925031e-16	302.223871383736	no	no
M12	C8	R1	kappa	597	23	55	148.805619977567	9.12825370846804e-13	279.758000929948	no	no
M12	C8	R1	delta	597	23	55	142.707127644109	7.80397968469515e-12	273.65950859649	yes	no
M12	C0	R2	lambda	597	31	47	381.361120650885	0	490.301518001879	no	no
M12	C0	R2	kappa	597	31	47	366.12303421488	0	475.063431565873	no	no
M12	C0	R2	delta	597	31	47	360.748627126997	0	469.689024477991	yes	no
M12	C1	R2	lambda	597	30	48	357.277840167839	0	468.905747144583	no	no
M12	C1	R2	kappa	597	30	48	341.712368406597	0	453.340275383341	no	no
M12	C1	R2	delta	597	30	48	339.075544298037	0	450.703451274781	yes	no
M12	C2	R2	lambda	597	29	49	311.546740383271	0	425.880073716605	no	no
M12	C2	R2	kappa	597	29	49	298.376494547233	0	412.709827880567	no	no
M12	C2	R2	delta	597	29	49	273.284547630697	0	387.617880964031	yes	no
M12	C3	R2	lambda	597	29	49	337.414780159682	0	451.748113493016	no	no
M12	C3	R2	kappa	597	29	49	308.121341344972	0	422.454674678306	no	no
M12	C3	R2	delta	597	29	49	328.745647774074	0	443.078981107408	yes	no
M12	C4	R2	lambda	597	28	50	305.347955935417	0	422.404812122707	no	no
M12	C4	R2	kappa	597	28	50	280.131238728954	0	397.188094916245	no	no
M12	C4	R2	delta	597	28	50	272.435426574618	0	389.492282761909	yes	no
M12	C5	R2	lambda	597	25	53	132.191496446775	2.38185671186386e-09	257.529334284613	no	no
M12	C5	R2	kappa	597	25	53	122.404819660293	5.2380186521539e-08	247.742657498131	no	no
M12	C5	R2	delta	597	25	53	136.113970640067	6.6576077983882e-10	261.451808477905	yes	no
M12	C6	R2	lambda	597	19	59	64.2223986050057	0.00495199080340736	206.636191708454	no	no
M12	C6	R2	kappa	597	19	59	64.7951565633601	0.00432456862750463	207.208949666808	no	no
M12	C6	R2	delta	597	19	59	50.2573863891073	0.0880511858855088	192.671179492556	yes	no
M12	C7	R2	lambda	597	19	59	97.5087649625438	3.95161008803768e-07	239.922558065992	no	no
M12	C7	R2	kappa	597	19	59	79.30259549217	9.78275864391698e-05	221.716388595618	no	no
M12	C7	R2	delta	597	19	59	105.662214867849	2.73163244246533e-08	248.076007971297	yes	no
M12	C8	R2	lambda	597	13	65	37.1712152908873	0.0721401550143654	197.382482896521	no	yes
M12	C8	R2	kappa	597	13	65	31.4127015262202	0.213256844404535	191.623969131854	no	yes
M12	C8	R2	delta	597	13	65	31.701509052292	0.203175635618306	191.912776657926	yes	no
M3	C0	R1	lambda	598	43	35	767.675825135998	0	845.701302843004	no	no
M3	C0	R1	kappa	598	43	35	715.854915244857	0	793.880392951863	no	no
M3	C0	R1	delta	598	43	35	863.463101713199	0	941.488579420205	yes	no
M3	C1	R1	lambda	598	42	36	688.838586077755	0	769.349768186382	no	no
M3	C1	R1	kappa	598	42	36	684.901363529194	0	765.41254563782	no	no
M3	C1	R1	delta	598	42	36	892.916033371789	0	973.427215480415	yes	no
M3	C2	R1	lambda	598	41	37	628.116149278495	0	711.128969791316	no	no
M3	C2	R1	kappa	598	41	37	609.508473982823	0	692.521294495644	no	no
M3	C2	R1	delta	598	41	37	728.047104541958	0	811.059925054779	yes	no
M3	C3	R1	lambda	598	41	37	667.520806486079	0	750.533626998899	no	no
M3	C3	R1	kappa	598	41	37	634.159102775902	0	717.171923288723	no	no
M3	C3	R1	delta	598	41	37	781.537815943438	0	864.550636456259	yes	no
M3	C4	R1	lambda	598	40	38	620.06280451341	0	705.593351137204	no	no
M3	C4	R1	kappa	598	40	38	584.628416187521	0	670.158962811315	no	no
M3	C4	R1	delta	598	40	38	658.912301920174	0	744.442848543968	yes	no
M3	C5	R1	lambda	598	37	41	336.528187884888	0	429.710006066706	no	no
M3	C5	R1	kappa	598	37	41	344.262916998473	0	437.444735180291	no	no
M3	C5	R1	delta	598	37	41	747.750585802399	0	840.932403984217	yes	no
M3	C6	R1	lambda	598	31	47	215.081095711918	0	324.021493062912	no	no
M3	C6	R1	kappa	598	31	47	218.253883620494	0	327.194280971487	no	no
M3	C6	R1	delta	598	31	47	330.45193998881	0	439.392337339803	yes	no
M3	C7	R1	lambda	598	31	47	303.41633979733	0	412.356737148324	no	no
M3	C7	R1	kappa	598	31	47	281.652914176279	0	390.593311527273	no	no
M3	C7	R1	delta	598	31	47	429.534590384738	0	538.474987735731	yes	no
M3	C8	R1	lambda	598	25	53	185.100668236043	0	310.438506073881	no	no
M3	C8	R1	kappa	598	25	53	175.206503569886	7.7715611723761e-16	300.544341407724	no	no
M3	C8	R1	delta	598	25	53	203.526239769388	0	328.864077607226	yes	no
M3	C0	R2	lambda	598	33	45	394.107353414353	0	497.725774466985	no	no
M3	C0	R2	kappa	598	33	45	393.082266044912	0	496.700687097544	no	no
M3	C0	R2	delta	598	33	45	449.851812119153	0	553.470233171785	yes	no
M3	C1	R2	lambda	598	32	46	366.635692413093	0	472.906319475799	no	no
M3	C1	R2	kappa	598	32	46	368.075219545656	0	474.345846608362	no	no
M3	C1	R2	delta	598	32	46	445.144492884234	0	551.41511994694	yes	no
M3	C2	R2	lambda	598	31	47	323.619994113407	0	432.560391464401	no	no
M3	C2	R2	kappa	598	31	47	313.065613444377	0	422.00601079537	no	no
M3	C2	R2	delta	598	31	47	375.500304689605	0	484.440702040599	yes	no
M3	C3	R2	lambda	598	31	47	349.217545005011	0	458.157942356005	no	no
M3	C3	R2	kappa	598	31	47	323.825868761203	0	432.766266112196	no	no
M3	C3	R2	delta	598	31	47	384.276069353639	0	493.216466704633	yes	no
M3	C4	R2	lambda	598	30	48	317.932175051424	0	429.560082028168	no	no
M3	C4	R2	kappa	598	30	48	293.457241913098	0	405.085148889842	no	no
M3	C4	R2	delta	598	30	48	310.651466380909	0	422.279373357653	yes	no
M3	C5	R2	lambda	598	27	51	147.366297576587	1.34933397788473e-10	267.164955294708	no	no
M3	C5	R2	kappa	598	27	51	148.80029529336	8.43202174749536e-11	268.59895301148	no	no
M3	C5	R2	delta	598	27	51	228.360691035953	0	348.159348754074	yes	no
M3	C6	R2	lambda	598	21	57	75.6484964042811	0.00111429256905393	212.292332020719	no	no
M3	C6	R2	kappa	598	21	57	75.6925781068405	0.00110217561037051	212.336413723279	no	no
M3	C6	R2	delta	598	21	57	127.608803557564	1.44572465110571e-10	264.252639174002	yes	no
M3	C7	R2	lambda	598	21	57	114.883799390676	1.07623763234699e-08	251.527635007114	no	no
M3	C7	R2	kappa	598	21	57	95.2860364081132	5.11784489398703e-06	231.929872024552	no	no
M3	C7	R2	delta	598	21	57	136.389256560671	6.60016485909409e-12	273.033092177109	yes	no
M3	C8	R2	lambda	598	15	63	48.6123236425775	0.0172079492124313	202.808127838382	no	no
M3	C8	R2	kappa	598	15	63	41.0495805300048	0.0860837556010162	195.245384725809	no	yes
M3	C8	R2	delta	598	15	63	34.7590391796706	0.251513667633496	188.954843375475	yes	no
M8	C0	R1	lambda	598	42	36	758.574550902823	0	839.085733011449	no	no
M8	C0	R1	kappa	598	42	36	706.753641011682	0	787.264823120309	no	no
M8	C0	R1	delta	598	42	36	855.481933306816	0	935.993115415443	yes	no
M8	C1	R1	lambda	598	41	37	679.737311844581	0	762.750132357401	no	no
M8	C1	R1	kappa	598	41	37	675.800089296019	0	758.81290980884	no	no
M8	C1	R1	delta	598	41	37	884.934864964946	0	967.947685477767	yes	no
M8	C2	R1	lambda	598	40	38	619.014875045321	0	704.545421669115	no	no
M8	C2	R1	kappa	598	40	38	600.407199749648	0	685.937746373443	no	no
M8	C2	R1	delta	598	40	38	720.06593613492	0	805.596482758714	yes	no
M8	C3	R1	lambda	598	40	38	658.419532252904	0	743.950078876698	no	no
M8	C3	R1	kappa	598	40	38	625.057828542727	0	710.588375166522	no	no
M8	C3	R1	delta	598	40	38	773.556647537401	0	859.087194161195	yes	no
M8	C4	R1	lambda	598	39	39	610.961530280235	0	699.026046409267	no	no
M8	C4	R1	kappa	598	39	39	575.527141954346	0	663.591658083378	no	no
M8	C4	R1	delta	598	39	39	650.931133514137	0	738.995649643169	yes	no
M8	C5	R1	lambda	598	36	42	327.426913651713	0	423.192385964417	no	no
M8	C5	R1	kappa	598	36	42	335.161642765298	0	430.927115078002	no	no
M8	C5	R1	delta	598	36	42	739.769417395556	0	835.534889708259	yes	no
M8	C6	R1	lambda	598	30	48	205.979821478743	0	317.607728455488	no	no
M8	C6	R1	kappa	598	30	48	209.152609387319	0	320.780516364063	no	no
M8	C6	R1	delta	598	30	48	322.470771581771	0	434.098678558516	yes	no
M8	C7	R1	lambda	598	30	48	294.315065564156	0	405.9429725409	no	no
M8	C7	R1	kappa	598	30	48	272.551639943104	0	384.179546919849	no	no
M8	C7	R1	delta	598	30	48	421.553421978701	0	533.181328955445	yes	no
M8	C8	R1	lambda	598	24	54	175.999394002868	2.22044604925031e-16	304.134987223207	no	no
M8	C8	R1	kappa	598	24	54	166.105229336712	6.32827124036339e-15	294.240822557051	no	no
M8	C8	R1	delta	598	24	54	195.545071363351	0	323.68066458369	yes	no
M8	C0	R2	lambda	598	32	46	385.006079181178	0	491.276706243885	no	no
M8	C0	R2	kappa	598	32	46	383.980991811737	0	490.251618874443	no	no
M8	C0	R2	delta	598	32	46	441.870643712771	0	548.141270775477	yes	no
M8	C1	R2	lambda	598	31	47	357.534418179918	0	466.474815530912	no	no
M8	C1	R2	kappa	598	31	47	358.973945312481	0	467.914342663475	no	no
M8	C1	R2	delta	598	31	47	437.163324477391	0	546.103721828384	yes	no
M8	C2	R2	lambda	598	30	48	314.518719880233	0	426.146626856977	no	no
M8	C2	R2	kappa	598	30	48	303.964339211202	0	415.592246187946	no	no
M8	C2	R2	delta	598	30	48	367.519136282567	0	479.147043259311	yes	no
M8	C3	R2	lambda	598	30	48	340.116270771836	0	451.744177748581	no	no
M8	C3	R2	kappa	598	30	48	314.724594528028	0	426.352501504772	no	no
M8	C3	R2	delta	598	30	48	376.294900947602	0	487.922807924346	yes	no
M8	C4	R2	lambda	598	29	49	308.830900818249	0	423.164234151583	no	no
M8	C4	R2	kappa	598	29	49	284.355967679923	0	398.689301013256	no	no
M8	C4	R2	delta	598	29	49	302.670297974872	0	417.003631308205	yes	no
M8	C5	R2	lambda	598	26	52	138.265023343413	9.27419585572409e-10	260.823945902335	no	no
M8	C5	R2	kappa	598	26	52	139.699021060185	5.82844328356202e-10	262.257943619107	no	no
M8	C5	R2	delta	598	26	52	220.37952262911	0	342.938445188033	yes	no
M8	C6	R2	lambda	598	20	58	66.5472221711063	0.00525881727658761	206.066122514749	no	no
M8	C6	R2	kappa	598	20	58	66.5913038736657	0.00520567566427732	206.110204217308	no	no
M8	C6	R2	delta	598	20	58	119.627635150526	7.22279125398018e-10	259.146535494168	yes	no
M8	C7	R2	lambda	598	20	58	105.782525157501	7.50842145125219e-08	245.301425501143	no	no
M8	C7	R2	kappa	598	20	58	86.1847621749384	3.11807444284273e-05	225.703662518581	no	no
M8	C7	R2	delta	598	20	58	128.408088154634	3.33980620936813e-11	267.926988498276	yes	no
M8	C8	R2	lambda	598	14	64	39.5110494094027	0.0730463244159306	196.704031865543	no	yes
M8	C8	R2	kappa	598	14	64	31.94830629683	0.276619676894738	189.14128875297	no	yes
M8	C8	R2	delta	598	14	64	26.7778707736335	0.530366645021269	183.970853229774	yes	no
M12	C0	R1	lambda	598	41	37	754.46859002995	0	837.481410542771	no	no
M12	C0	R1	kappa	598	41	37	702.647680138809	0	785.66050065163	no	no
M12	C0	R1	delta	598	41	37	851.524143180365	0	934.536963693185	yes	no
M12	C1	R1	lambda	598	40	38	675.631350971708	0	761.161897595502	no	no
M12	C1	R1	kappa	598	40	38	671.694128423146	0	757.22467504694	no	no
M12	C1	R1	delta	598	40	38	880.977074838494	0	966.507621462288	yes	no
M12	C2	R1	lambda	598	39	39	614.908914172448	0	702.97343030148	no	no
M12	C2	R1	kappa	598	39	39	596.301238876776	0	684.365755005808	no	no
M12	C2	R1	delta	598	39	39	716.108146008664	0	804.172662137696	yes	no
M12	C3	R1	lambda	598	39	39	654.313571380031	0	742.378087509064	no	no
M12	C3	R1	kappa	598	39	39	620.951867669854	0	709.016383798887	no	no
M12	C3	R1	delta	598	39	39	769.598857410993	0	857.663373540025	yes	no
M12	C4	R1	lambda	598	38	40	606.855569407362	0	697.470456138753	no	no
M12	C4	R1	kappa	598	38	40	571.421181081473	0	662.036067812865	no	no
M12	C4	R1	delta	598	38	40	646.973343387729	0	737.58823011912	yes	no
M12	C5	R1	lambda	598	35	43	323.32095277884	0	421.686965850736	no	no
M12	C5	R1	kappa	598	35	43	331.055681892425	0	429.42169496432	no	no
M12	C5	R1	delta	598	35	43	735.811627269104	0	834.177640340999	yes	no
M12	C6	R1	lambda	598	29	49	201.873860605871	0	316.207193939204	no	no
M12	C6	R1	kappa	598	29	49	205.046648514446	0	319.37998184778	no	no
M12	C6	R1	delta	598	29	49	318.512981455515	0	432.846314788848	yes	no
M12	C7	R1	lambda	598	29	49	290.209104691283	0	404.542438024616	no	no
M12	C7	R1	kappa	598	29	49	268.445679070232	0	382.779012403565	no	no
M12	C7	R1	delta	598	29	49	417.595631852292	0	531.928965185626	yes	no
M12	C8	R1	lambda	598	23	55	171.893433129995	2.22044604925031e-16	302.845814082376	no	no
M12	C8	R1	kappa	598	23	55	161.999268463839	7.7715611723761e-15	292.95164941622	no	no
M12	C8	R1	delta	598	23	55	191.587281236942	0	322.539662189323	yes	no
M12	C0	R2	lambda	598	31	47	380.900118308305	0	489.840515659299	no	no
M12	C0	R2	kappa	598	31	47	379.875030938864	0	488.815428289858	no	no
M12	C0	R2	delta	598	31	47	437.912853586319	0	546.853250937312	yes	no
M12	C1	R2	lambda	598	30	48	353.428457307045	0	465.05636428379	no	no
M12	C1	R2	kappa	598	30	48	354.867984439608	0	466.495891416352	no	no
M12	C1	R2	delta	598	30	48	433.205534350939	0	544.833441327683	yes	no
M12	C2	R2	lambda	598	29	49	310.41275900736	0	424.746092340693	no	no
M12	C2	R2	kappa	598	29	49	299.858378338329	0	414.191711671662	no	no
M12	C2	R2	delta	598	29	49	363.56134615631	0	477.894679489644	yes	no
M12	C3	R2	lambda	598	29	49	336.010309898964	0	450.343643232297	no	no
M12	C3	R2	kappa	598	29	49	310.618633655155	0	424.951966988489	no	no
M12	C3	R2	delta	598	29	49	372.337110821194	0	486.670444154527	yes	no
M12	C4	R2	lambda	598	28	50	304.724939945376	0	421.781796132667	no	no
M12	C4	R2	kappa	598	28	50	280.25000680705	0	397.306862994341	no	no
M12	C4	R2	delta	598	28	50	298.712507848463	0	415.769364035754	yes	no
M12	C5	R2	lambda	598	25	53	134.15906247054	1.25973387277156e-09	259.496900308377	no	no
M12	C5	R2	kappa	598	25	53	135.593060187312	7.89440846027389e-10	260.93089802515	no	no
M12	C5	R2	delta	598	25	53	216.421732502658	0	341.759570340496	yes	no
M12	C6	R2	lambda	598	19	59	62.4412612982335	0.00748747901282998	204.855054401682	no	no
M12	C6	R2	kappa	598	19	59	62.4853430007929	0.00741234025189597	204.899136104241	no	no
M12	C6	R2	delta	598	19	59	115.669845024269	8.97505625374606e-10	258.083638127717	yes	no
M12	C7	R2	lambda	598	19	59	101.676564284628	1.02213447483734e-07	244.090357388076	no	no
M12	C7	R2	kappa	598	19	59	82.0788013020655	4.42664063052822e-05	224.492594405514	no	no
M12	C7	R2	delta	598	19	59	124.450298028225	4.03229671874783e-11	266.864091131674	yes	no
M12	C8	R2	lambda	598	13	65	35.4050885365298	0.103164419744549	195.616356142164	no	yes
M12	C8	R2	kappa	598	13	65	27.8423454239571	0.36625982889261	188.053613029591	no	yes
M12	C8	R2	delta	598	13	65	22.8200806472252	0.643104773669231	183.031348252859	yes	no
M3	C0	R1	lambda	599	43	35	784.455350445657	0	862.480828152663	no	no
M3	C0	R1	kappa	599	43	35	728.803032981919	0	806.828510688926	no	no
M3	C0	R1	delta	599	43	35	850.126803265447	0	928.152280972453	yes	no
M3	C1	R1	lambda	599	42	36	677.795114984077	0	758.306297092704	no	no
M3	C1	R1	kappa	599	42	36	645.531442096668	0	726.042624205294	no	no
M3	C1	R1	delta	599	42	36	809.496195595857	0	890.007377704484	yes	no
M3	C2	R1	lambda	599	41	37	614.593266542313	0	697.606087055133	no	no
M3	C2	R1	kappa	599	41	37	580.279574814999	0	663.29239532782	no	no
M3	C2	R1	delta	599	41	37	739.497240619845	0	822.510061132666	yes	no
M3	C3	R1	lambda	599	41	37	660.950964873917	0	743.963785386738	no	no
M3	C3	R1	kappa	599	41	37	605.974542277918	0	688.987362790739	no	no
M3	C3	R1	delta	599	41	37	764.589372154801	0	847.602192667622	yes	no
M3	C4	R1	lambda	599	40	38	607.598336532088	0	693.128883155882	no	no
M3	C4	R1	kappa	599	40	38	557.68057144064	0	643.211118064434	no	no
M3	C4	R1	delta	599	40	38	723.562948241255	0	809.093494865049	yes	no
M3	C5	R1	lambda	599	37	41	332.058526021221	0	425.240344203039	no	no
M3	C5	R1	kappa	599	37	41	319.628047227553	0	412.809865409371	no	no
M3	C5	R1	delta	599	37	41	570.257267714185	0	663.439085896003	yes	no
M3	C6	R1	lambda	599	31	47	213.987656875031	0	322.928054226025	no	no
M3	C6	R1	kappa	599	31	47	212.944714927678	0	321.885112278672	no	no
M3	C6	R1	delta	599	31	47	415.293620737819	0	524.234018088812	yes	no
M3	C7	R1	lambda	599	31	47	302.647349010692	0	411.587746361685	no	no
M3	C7	R1	kappa	599	31	47	270.541117016302	0	379.481514367296	no	no
M3	C7	R1	delta	599	31	47	453.565222508628	0	562.505619859621	yes	no
M3	C8	R1	lambda	599	25	53	183.970801530786	0	309.308639368624	no	no
M3	C8	R1	kappa	599	25	53	174.114778273403	1.22124532708767e-15	299.452616111241	no	no
M3	C8	R1	delta	599	25	53	372.272734978204	0	497.610572816042	yes	no
M3	C0	R2	lambda	599	33	45	396.175445958557	0	499.793867011189	no	no
M3	C0	R2	kappa	599	33	45	380.653262368258	0	484.271683420889	no	no
M3	C0	R2	delta	599	33	45	497.038169757256	0	600.656590809887	yes	no
M3	C1	R2	lambda	599	32	46	351.315155663424	0	457.585782726131	no	no
M3	C1	R2	kappa	599	32	46	338.990782417558	0	445.261409480264	no	no
M3	C1	R2	delta	599	32	46	463.131869204383	0	569.402496267089	yes	no
M3	C2	R2	lambda	599	31	47	305.891145908384	0	414.831543259377	no	no
M3	C2	R2	kappa	599	31	47	289.65572341871	0	398.596120769703	no	no
M3	C2	R2	delta	599	31	47	402.800919083271	0	511.741316434264	yes	no
M3	C3	R2	lambda	599	31	47	336.644591435154	0	445.584988786147	no	no
M3	C3	R2	kappa	599	31	47	303.347353131492	0	412.287750482486	no	no
M3	C3	R2	delta	599	31	47	431.457385517156	0	540.39778286815	yes	no
M3	C4	R2	lambda	599	30	48	301.489739242324	0	413.117646219068	no	no
M3	C4	R2	kappa	599	30	48	271.067301025982	0	382.695208002727	no	no
M3	C4	R2	delta	599	30	48	392.267025544729	0	503.894932521473	yes	no
M3	C5	R2	lambda	599	27	51	144.965493367249	2.94905211362106e-10	264.764151085369	no	no
M3	C5	R2	kappa	599	27	51	139.814247475114	1.54241064365124e-09	259.612905193235	no	no
M3	C5	R2	delta	599	27	51	292.802472601388	0	412.601130319509	yes	no
M3	C6	R2	lambda	599	21	57	76.8394599819307	0.000827580557988483	213.483295598369	no	no
M3	C6	R2	kappa	599	21	57	77.58504078365	0.000685482731586529	214.228876400088	no	no
M3	C6	R2	delta	599	21	57	172.636030176951	0	309.279865793389	yes	no
M3	C7	R2	lambda	599	21	57	115.295485867849	9.39319733106458e-09	251.939321484287	no	no
M3	C7	R2	kappa	599	21	57	96.3240282699091	3.75634601068597e-06	232.967863886347	no	no
M3	C7	R2	delta	599	21	57	224.241203917421	0	360.88503953386	yes	no
M3	C8	R2	lambda	599	15	63	50.6588419102393	0.0105828704747245	204.854646106043	no	no
M3	C8	R2	kappa	599	15	63	46.3887340551155	0.0285207225948043	200.58453825092	no	no
M3	C8	R2	delta	599	15	63	144.68123752844	1.11022302462516e-16	298.877041724244	yes	no
M8	C0	R1	lambda	599	42	36	780.404451005918	0	860.915633114544	no	no
M8	C0	R1	kappa	599	42	36	724.752133542181	0	805.263315650807	no	no
M8	C0	R1	delta	599	42	36	847.5184099667	0	928.029592075326	yes	no
M8	C1	R1	lambda	599	41	37	673.744215544339	0	756.757036057159	no	no
M8	C1	R1	kappa	599	41	37	641.480542656929	0	724.49336316975	no	no
M8	C1	R1	delta	599	41	37	806.887802295706	0	889.900622808526	yes	no
M8	C2	R1	lambda	599	40	38	610.542367102574	0	696.072913726368	no	no
M8	C2	R1	kappa	599	40	38	576.22867537526	0	661.759221999055	no	no
M8	C2	R1	delta	599	40	38	736.888847319656	0	822.41939394345	yes	no
M8	C3	R1	lambda	599	40	38	656.900065434179	0	742.430612057973	no	no
M8	C3	R1	kappa	599	40	38	601.923642838179	0	687.454189461974	no	no
M8	C3	R1	delta	599	40	38	761.980978854906	0	847.5115254787	yes	no
M8	C4	R1	lambda	599	39	39	603.547437092349	0	691.611953221381	no	no
M8	C4	R1	kappa	599	39	39	553.629672000901	0	641.694188129934	no	no
M8	C4	R1	delta	599	39	39	720.954554941359	0	809.019071070391	yes	no
M8	C5	R1	lambda	599	36	42	328.007626581482	0	423.773098894186	no	no
M8	C5	R1	kappa	599	36	42	315.577147787814	0	411.342620100518	no	no
M8	C5	R1	delta	599	36	42	567.648874414034	0	663.414346726737	yes	no
M8	C6	R1	lambda	599	30	48	209.936757435293	0	321.564664412037	no	no
M8	C6	R1	kappa	599	30	48	208.89381548794	0	320.521722464684	no	no
M8	C6	R1	delta	599	30	48	412.685227437629	0	524.313134414373	yes	no
M8	C7	R1	lambda	599	30	48	298.596449570953	0	410.224356547697	no	no
M8	C7	R1	kappa	599	30	48	266.490217576563	0	378.118124553308	no	no
M8	C7	R1	delta	599	30	48	450.956829208732	0	562.584736185476	yes	no
M8	C8	R1	lambda	599	24	54	179.919902091047	0	308.055495311386	no	no
M8	C8	R1	kappa	599	24	54	170.063878833664	1.4432899320127e-15	298.199472054003	no	no
M8	C8	R1	delta	599	24	54	369.664341678309	0	497.799934898648	yes	no
M8	C0	R2	lambda	599	32	46	392.124546518819	0	498.395173581525	no	no
M8	C0	R2	kappa	599	32	46	376.602362928519	0	482.872989991225	no	no
M8	C0	R2	delta	599	32	46	494.429776458509	0	600.700403521215	yes	no
M8	C1	R2	lambda	599	31	47	347.264256223686	0	456.204653574679	no	no
M8	C1	R2	kappa	599	31	47	334.939882977819	0	443.880280328812	no	no
M8	C1	R2	delta	599	31	47	460.523475904231	0	569.463873255224	yes	no
M8	C2	R2	lambda	599	30	48	301.840246468645	0	413.468153445389	no	no
M8	C2	R2	kappa	599	30	48	285.604823978971	0	397.232730955715	no	no
M8	C2	R2	delta	599	30	48	400.192525783081	0	511.820432759825	yes	no
M8	C3	R2	lambda	599	30	48	332.593691995415	0	444.221598972159	no	no
M8	C3	R2	kappa	599	30	48	299.296453691754	0	410.924360668498	no	no
M8	C3	R2	delta	599	30	48	428.84899221726	0	540.476899194005	yes	no
M8	C4	R2	lambda	599	29	49	297.438839802585	0	411.772173135918	no	no
M8	C4	R2	kappa	599	29	49	267.016401586244	0	381.349734919577	no	no
M8	C4	R2	delta	599	29	49	389.658632244833	0	503.991965578167	yes	no
M8	C5	R2	lambda	599	26	52	140.91459392751	3.92377463853677e-10	263.473516486433	no	no
M8	C5	R2	kappa	599	26	52	135.763348035375	2.07265982155036e-09	258.322270594298	no	no
M8	C5	R2	delta	599	26	52	290.194079301236	0	412.753001860159	yes	no
M8	C6	R2	lambda	599	20	58	72.788560542192	0.0011674466007644	212.307460885835	no	no
M8	C6	R2	kappa	599	20	58	73.5341413439113	0.000967039898663202	213.053041687554	no	no
M8	C6	R2	delta	599	20	58	170.027636876761	0	309.546537220404	yes	no
M8	C7	R2	lambda	599	20	58	111.24458642811	1.24169023951737e-08	250.763486771753	no	no
M8	C7	R2	kappa	599	20	58	92.2731288301704	5.19349465155639e-06	231.792029173813	no	no
M8	C7	R2	delta	599	20	58	221.632810617526	0	361.151710961168	yes	no
M8	C8	R2	lambda	599	14	64	46.6079424705006	0.0150639214709709	203.800924926641	no	no
M8	C8	R2	kappa	599	14	64	42.3378346153768	0.0402820614492061	199.530817071517	no	no
M8	C8	R2	delta	599	14	64	142.072844228544	0	299.265826684684	yes	no
M12	C0	R1	lambda	599	41	37	771.4097843112	0	854.422604824021	no	no
M12	C0	R1	kappa	599	41	37	715.757466847463	0	798.770287360283	no	no
M12	C0	R1	delta	599	41	37	838.686098251366	0	921.698918764187	yes	no
M12	C1	R1	lambda	599	40	38	664.749548849621	0	750.280095473415	no	no
M12	C1	R1	kappa	599	40	38	632.485875962212	0	718.016422586006	no	no
M12	C1	R1	delta	599	40	38	798.055490580372	0	883.586037204166	yes	no
M12	C2	R1	lambda	599	39	39	601.547700407856	0	689.612216536889	no	no
M12	C2	R1	kappa	599	39	39	567.234008680543	0	655.298524809575	no	no
M12	C2	R1	delta	599	39	39	728.05653560436	0	816.121051733392	yes	no
M12	C3	R1	lambda	599	39	39	647.905398739461	0	735.969914868494	no	no
M12	C3	R1	kappa	599	39	39	592.928976143462	0	680.993492272494	no	no
M12	C3	R1	delta	599	39	39	753.148667139608	0	841.21318326864	yes	no
M12	C4	R1	lambda	599	38	40	594.552770397632	0	685.167657129023	no	no
M12	C4	R1	kappa	599	38	40	544.635005306184	0	635.249892037575	no	no
M12	C4	R1	delta	599	38	40	712.122243226062	0	802.737129957453	yes	no
M12	C5	R1	lambda	599	35	43	319.012959886765	0	417.37897295866	no	no
M12	C5	R1	kappa	599	35	43	306.582481093097	0	404.948494164992	no	no
M12	C5	R1	delta	599	35	43	558.8165626987	0	657.182575770595	yes	no
M12	C6	R1	lambda	599	29	49	200.942090740575	0	315.275424073908	no	no
M12	C6	R1	kappa	599	29	49	199.899148793222	0	314.232482126555	no	no
M12	C6	R1	delta	599	29	49	403.852915722333	0	518.186249055667	yes	no
M12	C7	R1	lambda	599	29	49	289.601782876235	0	403.935116209569	no	no
M12	C7	R1	kappa	599	29	49	257.495550881846	0	371.828884215179	no	no
M12	C7	R1	delta	599	29	49	442.124517493434	0	556.457850826768	yes	no
M12	C8	R1	lambda	599	23	55	170.92523539633	3.33066907387547e-16	301.87761634871	no	no
M12	C8	R1	kappa	599	23	55	161.069212138947	1.0991207943789e-14	292.021593091328	no	no
M12	C8	R1	delta	599	23	55	360.832029963011	0	491.784410915392	yes	no
M12	C0	R2	lambda	599	31	47	383.129879824101	0	492.070277175094	no	no
M12	C0	R2	kappa	599	31	47	367.607696233801	0	476.548093584795	no	no
M12	C0	R2	delta	599	31	47	485.597464743175	0	594.537862094168	yes	no
M12	C1	R2	lambda	599	30	48	338.269589528968	0	449.897496505712	no	no
M12	C1	R2	kappa	599	30	48	325.945216283101	0	437.573123259845	no	no
M12	C1	R2	delta	599	30	48	451.691164188897	0	563.319071165641	yes	no
M12	C2	R2	lambda	599	29	49	292.845579773927	0	407.178913107261	no	no
M12	C2	R2	kappa	599	29	49	276.610157284254	0	390.943490617587	no	no
M12	C2	R2	delta	599	29	49	391.360214067785	0	505.693547401119	yes	no
M12	C3	R2	lambda	599	29	49	323.599025300698	0	437.932358634031	no	no
M12	C3	R2	kappa	599	29	49	290.301786997036	0	404.635120330369	no	no
M12	C3	R2	delta	599	29	49	420.016680501963	0	534.350013835296	yes	no
M12	C4	R2	lambda	599	28	50	288.444173107867	0	405.501029295158	no	no
M12	C4	R2	kappa	599	28	50	258.021734891526	0	375.078591078817	no	no
M12	C4	R2	delta	599	28	50	380.826320529536	0	497.883176716827	yes	no
M12	C5	R2	lambda	599	25	53	131.919927232792	2.5997266561717e-09	257.25776507063	no	no
M12	C5	R2	kappa	599	25	53	126.768681340658	1.34231712412003e-08	252.106519178495	no	no
M12	C5	R2	delta	599	25	53	281.361767585902	0	406.69960542374	yes	no
M12	C6	R2	lambda	599	19	59	63.7938938474745	0.00547587015592355	206.207686950923	no	no
M12	C6	R2	kappa	599	19	59	64.5394746491937	0.00459486482337002	206.953267752642	no	no
M12	C6	R2	delta	599	19	59	161.195325161465	0	303.609118264913	yes	no
M12	C7	R2	lambda	599	19	59	102.249919733392	8.46716662339375e-08	244.663712836841	no	no
M12	C7	R2	kappa	599	19	59	83.2784621354529	3.12409100671207e-05	225.692255238901	no	no
M12	C7	R2	delta	599	19	59	212.800498902228	0	355.214292005676	yes	no
M12	C8	R2	lambda	599	13	65	37.6132757757831	0.0657487927105601	197.824543381417	no	yes
M12	C8	R2	kappa	599	13	65	33.3431679206593	0.152373328142713	193.554435526293	no	yes
M12	C8	R2	delta	599	13	65	133.240532513247	2.22044604925031e-16	293.451800118881	yes	no
M3	C0	R1	lambda	600	43	35	783.22658703435	0	861.252064741357	no	no
M3	C0	R1	kappa	600	43	35	698.188458790598	0	776.213936497605	no	no
M3	C0	R1	delta	600	43	35	578.514585922601	0	656.540063629608	yes	no
M3	C1	R1	lambda	600	42	36	688.153986175017	0	768.665168283643	no	no
M3	C1	R1	kappa	600	42	36	629.294917954479	0	709.806100063105	no	no
M3	C1	R1	delta	600	42	36	527.370134458135	0	607.881316566761	yes	no
M3	C2	R1	lambda	600	41	37	629.876197887124	0	712.889018399944	no	no
M3	C2	R1	kappa	600	41	37	576.140990735295	0	659.153811248116	no	no
M3	C2	R1	delta	600	41	37	471.65798813592	0	554.670808648741	yes	no
M3	C3	R1	lambda	600	41	37	676.438277676478	0	759.451098189299	no	no
M3	C3	R1	kappa	600	41	37	604.607444661556	0	687.620265174376	no	no
M3	C3	R1	delta	600	41	37	510.407970331487	0	593.420790844308	yes	no
M3	C4	R1	lambda	600	40	38	626.819591092855	0	712.350137716649	no	no
M3	C4	R1	kappa	600	40	38	562.29890389709	0	647.829450520884	no	no
M3	C4	R1	delta	600	40	38	468.685761653847	0	554.216308277641	yes	no
M3	C5	R1	lambda	600	37	41	339.835994351092	0	433.01781253291	no	no
M3	C5	R1	kappa	600	37	41	303.528439952904	0	396.710258134723	no	no
M3	C5	R1	delta	600	37	41	278.400261330493	0	371.582079512311	yes	no
M3	C6	R1	lambda	600	31	47	217.966459848347	0	326.90685719934	no	no
M3	C6	R1	kappa	600	31	47	204.533731029332	0	313.474128380325	no	no
M3	C6	R1	delta	600	31	47	174.357621829347	1.27875487976326e-12	283.298019180341	yes	no
M3	C7	R1	lambda	600	31	47	312.951196058472	0	421.891593409465	no	no
M3	C7	R1	kappa	600	31	47	264.474237515279	0	373.414634866273	no	no
M3	C7	R1	delta	600	31	47	250.704451868659	0	359.644849219653	yes	no
M3	C8	R1	lambda	600	25	53	186.007979654269	0	311.345817492106	no	no
M3	C8	R1	kappa	600	25	53	164.782915300752	3.574918139293e-14	290.120753138589	no	no
M3	C8	R1	delta	600	25	53	157.198409621983	5.21249710061511e-13	282.536247459821	yes	no
M3	C0	R2	lambda	600	33	45	397.412162402386	0	501.030583455018	no	no
M3	C0	R2	kappa	600	33	45	372.685519491649	0	476.303940544281	no	no
M3	C0	R2	delta	600	33	45	336.338867319247	0	439.957288371878	yes	no
M3	C1	R2	lambda	600	32	46	360.845526893651	0	467.116153956358	no	no
M3	C1	R2	kappa	600	32	46	337.940991365393	0	444.211618428099	no	no
M3	C1	R2	delta	600	32	46	306.126277454409	0	412.396904517116	yes	no
M3	C2	R2	lambda	600	31	47	319.974262700589	0	428.914660051582	no	no
M3	C2	R2	kappa	600	31	47	300.377806943115	0	409.318204294108	no	no
M3	C2	R2	delta	600	31	47	269.235501674264	0	378.175899025257	yes	no
M3	C3	R2	lambda	600	31	47	351.451027900851	0	460.391425251844	no	no
M3	C3	R2	kappa	600	31	47	317.444567493063	0	426.384964844056	no	no
M3	C3	R2	delta	600	31	47	292.354970734585	0	401.295368085579	yes	no
M3	C4	R2	lambda	600	30	48	319.325587637861	0	430.953494614606	no	no
M3	C4	R2	kappa	600	30	48	290.226014182779	0	401.853921159523	no	no
M3	C4	R2	delta	600	30	48	265.70893230875	0	377.336839285494	yes	no
M3	C5	R2	lambda	600	27	51	151.159004836399	3.87176957161728e-11	270.95766255452	no	no
M3	C5	R2	kappa	600	27	51	135.607101822649	5.81160342072451e-09	255.40575954077	no	no
M3	C5	R2	delta	600	27	51	119.824418594431	6.73800217509957e-07	239.623076312551	yes	no
M3	C6	R2	lambda	600	21	57	79.6731698032806	0.0004009914492622	216.317005419719	no	no
M3	C6	R2	kappa	600	21	57	77.610183039902	0.000681122494108899	214.25401865634	no	no
M3	C6	R2	delta	600	21	57	58.9103600045666	0.0432875194397168	195.554195621005	yes	no
M3	C7	R2	lambda	600	21	57	124.617968889991	4.05537936565281e-10	261.26180450643	no	no
M3	C7	R2	kappa	600	21	57	101.602219717369	7.54662476509793e-07	238.246055333807	no	no
M3	C7	R2	delta	600	21	57	99.3928734941854	1.48689433898674e-06	236.036709110624	yes	no
M3	C8	R2	lambda	600	15	63	52.6858296273181	0.00641799693913991	206.881633823122	no	no
M3	C8	R2	kappa	600	15	63	45.4244607924109	0.0352292964567356	199.620264988215	no	no
M3	C8	R2	delta	600	15	63	42.1841701072724	0.0690151471820769	196.379974303077	yes	no
M8	C0	R1	lambda	600	42	36	772.779883042993	0	853.291065151619	no	no
M8	C0	R1	kappa	600	42	36	687.741754799241	0	768.252936907867	no	no
M8	C0	R1	delta	600	42	36	569.92577365257	0	650.436955761196	yes	no
M8	C1	R1	lambda	600	41	37	677.70728218366	0	760.72010269648	no	no
M8	C1	R1	kappa	600	41	37	618.848213963122	0	701.861034475942	no	no
M8	C1	R1	delta	600	41	37	518.781322188007	0	601.794142700827	yes	no
M8	C2	R1	lambda	600	40	38	619.429493895767	0	704.960040519561	no	no
M8	C2	R1	kappa	600	40	38	565.694286743938	0	651.224833367732	no	no
M8	C2	R1	delta	600	40	38	463.069175865772	0	548.599722489566	yes	no
M8	C3	R1	lambda	600	40	38	665.991573685121	0	751.522120308915	no	no
M8	C3	R1	kappa	600	40	38	594.160740670198	0	679.691287293993	no	no
M8	C3	R1	delta	600	40	38	501.819158060839	0	587.349704684634	yes	no
M8	C4	R1	lambda	600	39	39	616.372887101498	0	704.43740323053	no	no
M8	C4	R1	kappa	600	39	39	551.852199905732	0	639.916716034765	no	no
M8	C4	R1	delta	600	39	39	460.096949383199	0	548.161465512232	yes	no
M8	C5	R1	lambda	600	36	42	329.389290359734	0	425.154762672438	no	no
M8	C5	R1	kappa	600	36	42	293.081735961547	0	388.847208274251	no	no
M8	C5	R1	delta	600	36	42	269.811449060365	0	365.576921373068	yes	no
M8	C6	R1	lambda	600	30	48	207.51975585699	0	319.147662833734	no	no
M8	C6	R1	kappa	600	30	48	194.087027037975	4.44089209850063e-16	305.714934014719	no	no
M8	C6	R1	delta	600	30	48	165.768809559199	7.51365636375567e-12	277.396716535943	yes	no
M8	C7	R1	lambda	600	30	48	302.504492067114	0	414.132399043859	no	no
M8	C7	R1	kappa	600	30	48	254.027533523922	0	365.655440500666	no	no
M8	C7	R1	delta	600	30	48	242.115639598012	0	353.743546574756	yes	no
M8	C8	R1	lambda	600	24	54	175.561275662911	2.22044604925031e-16	303.69686888325	no	no
M8	C8	R1	kappa	600	24	54	154.336211309394	4.31876756579186e-13	282.471804529733	no	no
M8	C8	R1	delta	600	24	54	148.609597351336	3.22109006134497e-12	276.745190571675	yes	no
M8	C0	R2	lambda	600	32	46	386.965458411029	0	493.236085473735	no	no
M8	C0	R2	kappa	600	32	46	362.238815500292	0	468.509442562998	no	no
M8	C0	R2	delta	600	32	46	327.750055049215	0	434.020682111922	yes	no
M8	C1	R2	lambda	600	31	47	350.398822902294	0	459.339220253288	no	no
M8	C1	R2	kappa	600	31	47	327.494287374036	0	436.434684725029	no	no
M8	C1	R2	delta	600	31	47	297.537465184281	0	406.477862535275	yes	no
M8	C2	R2	lambda	600	30	48	309.527558709232	0	421.155465685976	no	no
M8	C2	R2	kappa	600	30	48	289.931102951758	0	401.559009928502	no	no
M8	C2	R2	delta	600	30	48	260.646689404115	0	372.274596380859	yes	no
M8	C3	R2	lambda	600	30	48	341.004323909494	0	452.632230886238	no	no
M8	C3	R2	kappa	600	30	48	306.997863501705	0	418.62577047845	no	no
M8	C3	R2	delta	600	30	48	283.766158463938	0	395.394065440682	yes	no
M8	C4	R2	lambda	600	29	49	308.878883646504	0	423.212216979838	no	no
M8	C4	R2	kappa	600	29	49	279.779310191421	0	394.112643524755	no	no
M8	C4	R2	delta	600	29	49	257.120120038102	0	371.453453371436	yes	no
M8	C5	R2	lambda	600	26	52	140.712300845042	4.19137391460822e-10	263.271223403964	no	no
M8	C5	R2	kappa	600	26	52	125.160397831292	5.70792654253083e-08	247.719320390215	no	no
M8	C5	R2	delta	600	26	52	111.235606324303	3.42065616665277e-06	233.794528883225	yes	no
M8	C6	R2	lambda	600	20	58	69.2264658119233	0.00280107296696153	208.745366155566	no	no
M8	C6	R2	kappa	600	20	58	67.1634790485448	0.0045597961053917	206.682379392187	no	no
M8	C6	R2	delta	600	20	58	50.3215477344179	0.127025291577535	189.84044807806	yes	no
M8	C7	R2	lambda	600	20	58	114.171264898634	4.64988858528415e-09	253.690165242277	no	no
M8	C7	R2	kappa	600	20	58	91.1555157260115	7.26018879093626e-06	230.674416069654	no	no
M8	C7	R2	delta	600	20	58	90.8040612235378	8.06242525652756e-06	230.32296156718	yes	no
M8	C8	R2	lambda	600	14	64	42.2391256359609	0.0411605212172116	199.432108092101	no	no
M8	C8	R2	kappa	600	14	64	34.9777568010537	0.170515742679899	192.170739257194	no	yes
M8	C8	R2	delta	600	14	64	33.5953578366248	0.214513870084973	190.788340292765	yes	no
M12	C0	R1	lambda	600	41	37	768.343841834651	0	851.356662347471	no	no
M12	C0	R1	kappa	600	41	37	683.305713590899	0	766.31853410372	no	no
M12	C0	R1	delta	600	41	37	565.60984713241	0	648.62266764523	yes	no
M12	C1	R1	lambda	600	40	38	673.271240975318	0	758.801787599112	no	no
M12	C1	R1	kappa	600	40	38	614.41217275478	0	699.942719378574	no	no
M12	C1	R1	delta	600	40	38	514.465395667847	0	599.995942291641	yes	no
M12	C2	R1	lambda	600	39	39	614.993452687425	0	703.057968816457	no	no
M12	C2	R1	kappa	600	39	39	561.258245535596	0	649.322761664629	no	no
M12	C2	R1	delta	600	39	39	458.753249345632	0	546.817765474664	yes	no
M12	C3	R1	lambda	600	39	39	661.555532476779	0	749.620048605811	no	no
M12	C3	R1	kappa	600	39	39	589.724699461856	0	677.789215590889	no	no
M12	C3	R1	delta	600	39	39	497.503231540721	0	585.567747669753	yes	no
M12	C4	R1	lambda	600	38	40	611.936845893156	0	702.551732624548	no	no
M12	C4	R1	kappa	600	38	40	547.41615869739	0	638.031045428782	no	no
M12	C4	R1	delta	600	38	40	455.781022863081	0	546.395909594473	yes	no
M12	C5	R1	lambda	600	35	43	324.953249151392	0	423.319262223288	no	no
M12	C5	R1	kappa	600	35	43	288.645694753205	0	387.011707825101	no	no
M12	C5	R1	delta	600	35	43	265.495522540205	0	363.8615356121	yes	no
M12	C6	R1	lambda	600	29	49	203.083714648648	0	317.417047981981	no	no
M12	C6	R1	kappa	600	29	49	189.650985829633	6.66133814775094e-16	303.984319162966	no	no
M12	C6	R1	delta	600	29	49	161.452883039059	1.08172359958303e-11	275.786216372392	yes	no
M12	C7	R1	lambda	600	29	49	298.068450858772	0	412.401784192106	no	no
M12	C7	R1	kappa	600	29	49	249.59149231558	0	363.924825648913	no	no
M12	C7	R1	delta	600	29	49	237.799713077893	0	352.133046411226	yes	no
M12	C8	R1	lambda	600	23	55	171.125234454569	2.22044604925031e-16	302.07761540695	no	no
M12	C8	R1	kappa	600	23	55	149.900170101052	6.187272916236e-13	280.852551053433	no	no
M12	C8	R1	delta	600	23	55	144.293670831217	4.48152626120191e-12	275.246051783598	yes	no
M12	C0	R2	lambda	600	31	47	382.529417202687	0	491.46981455368	no	no
M12	C0	R2	kappa	600	31	47	357.80277429195	0	466.743171642943	no	no
M12	C0	R2	delta	600	31	47	323.434128529055	0	432.374525880049	yes	no
M12	C1	R2	lambda	600	30	48	345.962781693952	0	457.590688670696	no	no
M12	C1	R2	kappa	600	30	48	323.058246165694	0	434.686153142438	no	no
M12	C1	R2	delta	600	30	48	293.221538664121	0	404.849445640865	yes	no
M12	C2	R2	lambda	600	29	49	305.09151750089	0	419.424850834223	no	no
M12	C2	R2	kappa	600	29	49	285.495061743416	0	399.828395076749	no	no
M12	C2	R2	delta	600	29	49	256.330762883976	0	370.664096217309	yes	no
M12	C3	R2	lambda	600	29	49	336.568282701152	0	450.901616034485	no	no
M12	C3	R2	kappa	600	29	49	302.561822293363	0	416.895155626697	no	no
M12	C3	R2	delta	600	29	49	279.450231943819	0	393.783565277153	yes	no
M12	C4	R2	lambda	600	28	50	304.442842438162	0	421.499698625453	no	no
M12	C4	R2	kappa	600	28	50	275.343268983079	0	392.40012517037	no	no
M12	C4	R2	delta	600	28	50	252.804193517984	0	369.861049705275	yes	no
M12	C5	R2	lambda	600	25	53	136.2762596367	6.31296792619196e-10	261.614097474538	no	no
M12	C5	R2	kappa	600	25	53	120.72435662295	8.78217653044189e-08	246.062194460788	no	no
M12	C5	R2	delta	600	25	53	106.919679804142	5.13778497446271e-06	232.25751764198	yes	no
M12	C6	R2	lambda	600	19	59	64.7904246035813	0.00432943308875799	207.20421770703	no	no
M12	C6	R2	kappa	600	19	59	62.7274378402027	0.00701198213583087	205.141230943651	no	no
M12	C6	R2	delta	600	19	59	46.0056212142784	0.174622618161853	188.419414317727	yes	no
M12	C7	R2	lambda	600	19	59	109.735223690292	6.91841606226262e-09	252.14901679374	no	no
M12	C7	R2	kappa	600	19	59	86.7194745176695	1.12867430548391e-05	229.133267621118	no	no
M12	C7	R2	delta	600	19	59	86.4881347034192	1.20964130384538e-05	228.901927806868	yes	no
M12	C8	R2	lambda	600	13	65	37.8030844276188	0.0631569733143611	198.014352033253	no	yes
M12	C8	R2	kappa	600	13	65	30.5417155927117	0.245778942610884	190.752983198345	no	yes
M12	C8	R2	delta	600	13	65	29.2794313165062	0.298529009818318	189.49069892214	yes	no
M3	C0	R1	lambda	601	43	35	792.002394019404	0	870.027871726411	no	no
M3	C0	R1	kappa	601	43	35	673.61503232807	0	751.640510035076	no	no
M3	C0	R1	delta	601	43	35	481.678001636021	0	559.703479343027	yes	no
M3	C1	R1	lambda	601	42	36	683.698788774978	0	764.209970883604	no	no
M3	C1	R1	kappa	601	42	36	609.037833487916	0	689.549015596543	no	no
M3	C1	R1	delta	601	42	36	475.513268301597	0	556.024450410223	yes	no
M3	C2	R1	lambda	601	41	37	625.355698592388	0	708.368519105209	no	no
M3	C2	R1	kappa	601	41	37	556.353678703486	0	639.366499216306	no	no
M3	C2	R1	delta	601	41	37	419.448107332322	0	502.460927845143	yes	no
M3	C3	R1	lambda	601	41	37	669.57535151618	0	752.588172029	no	no
M3	C3	R1	kappa	601	41	37	580.032453322346	0	663.045273835167	no	no
M3	C3	R1	delta	601	41	37	465.073807432376	0	548.086627945196	yes	no
M3	C4	R1	lambda	601	40	38	621.148073086644	0	706.678619710438	no	no
M3	C4	R1	kappa	601	40	38	539.287673384893	0	624.818220008687	no	no
M3	C4	R1	delta	601	40	38	418.52727554468	0	504.057822168474	yes	no
M3	C5	R1	lambda	601	37	41	338.259178348752	0	431.44099653057	no	no
M3	C5	R1	kappa	601	37	41	295.485823816301	0	388.667641998119	no	no
M3	C5	R1	delta	601	37	41	252.209878198365	0	345.391696380183	yes	no
M3	C6	R1	lambda	601	31	47	220.738096775805	0	329.678494126798	no	no
M3	C6	R1	kappa	601	31	47	199.354170406247	2.22044604925031e-16	308.294567757241	no	no
M3	C6	R1	delta	601	31	47	161.249393811926	8.97134588839776e-11	270.189791162919	yes	no
M3	C7	R1	lambda	601	31	47	309.85720813251	0	418.797605483503	no	no
M3	C7	R1	kappa	601	31	47	254.647855714987	0	363.588253065981	no	no
M3	C7	R1	delta	601	31	47	235.062424785725	0	344.002822136718	yes	no
M3	C8	R1	lambda	601	25	53	190.158053416096	0	315.495891253934	no	no
M3	C8	R1	kappa	601	25	53	161.077120743553	1.33226762955019e-13	286.414958581391	no	no
M3	C8	R1	delta	601	25	53	151.734920389718	3.47788464694077e-12	277.072758227556	yes	no
M3	C0	R2	lambda	601	33	45	401.613283479601	0	505.231704532232	no	no
M3	C0	R2	kappa	601	33	45	369.710450878812	0	473.328871931444	no	no
M3	C0	R2	delta	601	33	45	313.213696697417	0	416.832117750048	yes	no
M3	C1	R2	lambda	601	32	46	356.078608547926	0	462.349235610632	no	no
M3	C1	R2	kappa	601	32	46	331.961584540016	0	438.232211602722	no	no
M3	C1	R2	delta	601	32	46	304.046831058226	0	410.317458120932	yes	no
M3	C2	R2	lambda	601	31	47	314.000584545516	0	422.94098189651	no	no
M3	C2	R2	kappa	601	31	47	293.383582143899	0	402.323979494892	no	no
M3	C2	R2	delta	601	31	47	262.669851458493	0	371.610248809487	yes	no
M3	C3	R2	lambda	601	31	47	343.641734269072	0	452.582131620066	no	no
M3	C3	R2	kappa	601	31	47	306.155001275048	0	415.095398626041	no	no
M3	C3	R2	delta	601	31	47	294.982561070988	0	403.922958421981	yes	no
M3	C4	R2	lambda	601	30	48	311.906839160601	0	423.534746137345	no	no
M3	C4	R2	kappa	601	30	48	279.908062575783	0	391.535969552527	no	no
M3	C4	R2	delta	601	30	48	261.512114761019	0	373.140021737763	yes	no
M3	C5	R2	lambda	601	27	51	150.803901491955	4.35480540517119e-11	270.602559210076	no	no
M3	C5	R2	kappa	601	27	51	133.834657248276	1.00916339729196e-08	253.633314966397	no	no
M3	C5	R2	delta	601	27	51	109.757590692989	1.1278025614625e-05	229.55624841111	yes	no
M3	C6	R2	lambda	601	21	57	81.7051438537266	0.0002352057384305	218.348979470165	no	no
M3	C6	R2	kappa	601	21	57	77.184557829434	0.000758631444978008	213.828393445872	no	no
M3	C6	R2	delta	601	21	57	52.0599408688129	0.13742001799977	188.703776485251	yes	no
M3	C7	R2	lambda	601	21	57	121.318484503836	1.24937815648707e-09	257.962320120275	no	no
M3	C7	R2	kappa	601	21	57	96.8812958053047	3.17883571532285e-06	233.525131421743	no	no
M3	C7	R2	delta	601	21	57	94.9085177921537	5.72408525112422e-06	231.552353408592	yes	no
M3	C8	R2	lambda	601	15	63	54.5386400131023	0.00400168915116195	208.734444208906	no	no
M3	C8	R2	kappa	601	15	63	46.2194095196767	0.0296090150306683	200.415213715481	no	no
M3	C8	R2	delta	601	15	63	42.3865617139898	0.0662933214284713	196.582365909794	yes	no
M8	C0	R1	lambda	601	42	36	781.745495935725	0	862.256678044352	no	no
M8	C0	R1	kappa	601	42	36	663.358134244391	0	743.869316353017	no	no
M8	C0	R1	delta	601	42	36	472.581841860551	0	553.093023969178	yes	no
M8	C1	R1	lambda	601	41	37	673.441890691299	0	756.454711204119	no	no
M8	C1	R1	kappa	601	41	37	598.780935404238	0	681.793755917058	no	no
M8	C1	R1	delta	601	41	37	466.417108526286	0	549.429929039106	yes	no
M8	C2	R1	lambda	601	40	38	615.098800508709	0	700.629347132503	no	no
M8	C2	R1	kappa	601	40	38	546.096780619807	0	631.627327243601	no	no
M8	C2	R1	delta	601	40	38	410.351947557074	0	495.882494180869	yes	no
M8	C3	R1	lambda	601	40	38	659.318453432501	0	744.849000056295	no	no
M8	C3	R1	kappa	601	40	38	569.775555238667	0	655.306101862462	no	no
M8	C3	R1	delta	601	40	38	455.977647656781	0	541.508194280575	yes	no
M8	C4	R1	lambda	601	39	39	610.891175002965	0	698.955691131997	no	no
M8	C4	R1	kappa	601	39	39	529.030775301214	0	617.095291430246	no	no
M8	C4	R1	delta	601	39	39	409.431115769085	0	497.495631898117	yes	no
M8	C5	R1	lambda	601	36	42	328.002280265073	0	423.767752577777	no	no
M8	C5	R1	kappa	601	36	42	285.228925732622	0	380.994398045326	no	no
M8	C5	R1	delta	601	36	42	243.113718423053	0	338.879190735757	yes	no
M8	C6	R1	lambda	601	30	48	210.481198692126	0	322.10910566887	no	no
M8	C6	R1	kappa	601	30	48	189.097272322569	2.77555756156289e-15	300.725179299313	no	no
M8	C6	R1	delta	601	30	48	152.153234036678	5.93244564583983e-10	263.781141013423	yes	no
M8	C7	R1	lambda	601	30	48	299.600310048831	0	411.228217025575	no	no
M8	C7	R1	kappa	601	30	48	244.390957631309	0	356.018864608053	no	no
M8	C7	R1	delta	601	30	48	225.96626501013	0	337.594171986874	yes	no
M8	C8	R1	lambda	601	24	54	179.901155332417	0	308.036748552756	no	no
M8	C8	R1	kappa	601	24	54	150.820222659874	1.48858703141741e-12	278.955815880213	no	no
M8	C8	R1	delta	601	24	54	142.638760614123	2.52772247577582e-11	270.774353834462	yes	no
M8	C0	R2	lambda	601	32	46	391.356385395922	0	497.627012458628	no	no
M8	C0	R2	kappa	601	32	46	359.453552795133	0	465.72417985784	no	no
M8	C0	R2	delta	601	32	46	304.117536921947	0	410.388163984654	yes	no
M8	C1	R2	lambda	601	31	47	345.821710464247	0	454.76210781524	no	no
M8	C1	R2	kappa	601	31	47	321.704686456337	0	430.645083807331	no	no
M8	C1	R2	delta	601	31	47	294.950671282914	0	403.891068633908	yes	no
M8	C2	R2	lambda	601	30	48	303.743686461838	0	415.371593438582	no	no
M8	C2	R2	kappa	601	30	48	283.12668406022	0	394.754591036964	no	no
M8	C2	R2	delta	601	30	48	253.573691683246	0	365.20159865999	yes	no
M8	C3	R2	lambda	601	30	48	333.384836185394	0	445.012743162138	no	no
M8	C3	R2	kappa	601	30	48	295.898103191369	0	407.526010168113	no	no
M8	C3	R2	delta	601	30	48	285.886401295392	0	397.514308272137	yes	no
M8	C4	R2	lambda	601	29	49	301.649941076922	0	415.983274410255	no	no
M8	C4	R2	kappa	601	29	49	269.651164492104	0	383.984497825438	no	no
M8	C4	R2	delta	601	29	49	252.415954985423	0	366.749288318757	yes	no
M8	C5	R2	lambda	601	26	52	140.547003408277	4.42336500761087e-10	263.105925967199	no	no
M8	C5	R2	kappa	601	26	52	123.577759164597	9.23435178323828e-08	246.13668172352	no	no
M8	C5	R2	delta	601	26	52	100.661430917678	6.03131973105908e-05	223.2203534766	yes	no
M8	C6	R2	lambda	601	20	58	71.4482457700477	0.00163065254248373	210.96714611369	no	no
M8	C6	R2	kappa	601	20	58	66.9276597457552	0.00481636201530233	206.446560089398	no	no
M8	C6	R2	delta	601	20	58	42.9637810935652	0.345429747492282	182.482681437208	yes	no
M8	C7	R2	lambda	601	20	58	111.061586420157	1.31980700812662e-08	250.5804867638	no	no
M8	C7	R2	kappa	601	20	58	86.6243977216258	2.74709820397012e-05	226.143298065268	no	no
M8	C7	R2	delta	601	20	58	85.8123580165586	3.47003283571734e-05	225.331258360201	yes	no
M8	C8	R2	lambda	601	14	64	44.2817419294234	0.0260508009777494	201.474724385564	no	no
M8	C8	R2	kappa	601	14	64	35.9625114359979	0.143554865393257	193.155493892138	no	yes
M8	C8	R2	delta	601	14	64	33.2904019383947	0.225215665855184	190.483384394535	yes	no
M12	C0	R1	lambda	601	41	37	777.098839301066	0	860.111659813886	no	no
M12	C0	R1	kappa	601	41	37	658.711477609731	0	741.724298122551	no	no
M12	C0	R1	delta	601	41	37	468.084515566446	0	551.097336079267	yes	no
M12	C1	R1	lambda	601	40	38	668.795234056639	0	754.325780680433	no	no
M12	C1	R1	kappa	601	40	38	594.134278769578	0	679.664825393372	no	no
M12	C1	R1	delta	601	40	38	461.91978223218	0	547.450328855974	yes	no
M12	C2	R1	lambda	601	39	39	610.452143874049	0	698.516660003082	no	no
M12	C2	R1	kappa	601	39	39	541.450123985147	0	629.51464011418	no	no
M12	C2	R1	delta	601	39	39	405.854621262905	0	493.919137391938	yes	no
M12	C3	R1	lambda	601	39	39	654.671796797841	0	742.736312926873	no	no
M12	C3	R1	kappa	601	39	39	565.128898604008	0	653.19341473304	no	no
M12	C3	R1	delta	601	39	39	451.480321362623	0	539.544837491656	yes	no
M12	C4	R1	lambda	601	38	40	606.244518368305	0	696.859405099697	no	no
M12	C4	R1	kappa	601	38	40	524.384118666554	0	614.999005397946	no	no
M12	C4	R1	delta	601	38	40	404.933789474928	0	495.548676206319	yes	no
M12	C5	R1	lambda	601	35	43	323.355623630413	0	421.721636702309	no	no
M12	C5	R1	kappa	601	35	43	280.582269097962	0	378.948282169858	no	no
M12	C5	R1	delta	601	35	43	238.616392128948	0	336.982405200843	yes	no
M12	C6	R1	lambda	601	29	49	205.834542057466	0	320.1678753908	no	no
M12	C6	R1	kappa	601	29	49	184.450615687909	4.32986979603811e-15	298.783949021242	no	no
M12	C6	R1	delta	601	29	49	147.655907742509	9.21860254798901e-10	261.989241075843	yes	no
M12	C7	R1	lambda	601	29	49	294.953653414171	0	409.286986747504	no	no
M12	C7	R1	kappa	601	29	49	239.744300996649	0	354.077634329982	no	no
M12	C7	R1	delta	601	29	49	221.468938715973	0	335.802272049306	yes	no
M12	C8	R1	lambda	601	23	55	175.254498697757	1.11022302462516e-16	306.206879650138	no	no
M12	C8	R1	kappa	601	23	55	146.173566025214	2.31514807325084e-12	277.125946977595	no	no
M12	C8	R1	delta	601	23	55	138.141434319966	3.79456466248485e-11	269.093815272346	yes	no
M12	C0	R2	lambda	601	31	47	386.709728761262	0	495.650126112255	no	no
M12	C0	R2	kappa	601	31	47	354.806896160474	0	463.747293511467	no	no
M12	C0	R2	delta	601	31	47	299.620210627842	0	408.560607978836	yes	no
M12	C1	R2	lambda	601	30	48	341.175053829587	0	452.802960806331	no	no
M12	C1	R2	kappa	601	30	48	317.058029821678	0	428.685936798422	no	no
M12	C1	R2	delta	601	30	48	290.453344988809	0	402.081251965553	yes	no
M12	C2	R2	lambda	601	29	49	299.097029827178	0	413.430363160511	no	no
M12	C2	R2	kappa	601	29	49	278.48002742556	0	392.813360758894	no	no
M12	C2	R2	delta	601	29	49	249.076365389077	0	363.40969872241	yes	no
M12	C3	R2	lambda	601	29	49	328.738179550734	0	443.071512884067	no	no
M12	C3	R2	kappa	601	29	49	291.251446556709	0	405.584779890043	no	no
M12	C3	R2	delta	601	29	49	281.389075001235	0	395.722408334569	yes	no
M12	C4	R2	lambda	601	28	50	297.003284442262	0	414.060140629553	no	no
M12	C4	R2	kappa	601	28	50	265.004507857444	0	382.061364044735	no	no
M12	C4	R2	delta	601	28	50	247.918628691266	0	364.975484878557	yes	no
M12	C5	R2	lambda	601	25	53	135.900346773617	7.13975878419149e-10	261.238184611454	no	no
M12	C5	R2	kappa	601	25	53	118.931102529937	1.51709532936195e-07	244.268940367775	no	no
M12	C5	R2	delta	601	25	53	96.1641046235725	9.50617538078014e-05	221.50194246141	yes	no
M12	C6	R2	lambda	601	19	59	66.8015891353879	0.0026654600914624	209.215382238836	no	no
M12	C6	R2	kappa	601	19	59	62.2810031110953	0.00776662535620076	204.694796214544	no	no
M12	C6	R2	delta	601	19	59	38.4664547993963	0.448371208692619	180.880247902845	yes	no
M12	C7	R2	lambda	601	19	59	106.414929785498	2.12323546522342e-08	248.828722888946	no	no
M12	C7	R2	kappa	601	19	59	81.9777410869659	4.55780462012001e-05	224.391534190414	no	no
M12	C7	R2	delta	601	19	59	81.3150317224014	5.51629861773595e-05	223.72882482585	yes	no
M12	C8	R2	lambda	601	13	65	39.6350852947636	0.0423475255006405	199.846352900397	no	no
M12	C8	R2	kappa	601	13	65	31.315854801338	0.216715564318753	191.527122406972	no	yes
M12	C8	R2	delta	601	13	65	28.7930756442375	0.320575677641348	189.004343249871	yes	no
M3	C0	R1	lambda	602	43	35	802.188888055699	0	880.214365762705	no	no
M3	C0	R1	kappa	602	43	35	722.782199685613	0	800.807677392619	no	no
M3	C0	R1	delta	602	43	35	598.063253455926	0	676.088731162932	yes	no
M3	C1	R1	lambda	602	42	36	680.831859682144	0	761.34304179077	no	no
M3	C1	R1	kappa	602	42	36	631.707808414223	0	712.218990522849	no	no
M3	C1	R1	delta	602	42	36	529.717548941108	0	610.228731049734	yes	no
M3	C2	R1	lambda	602	41	37	621.309071388369	0	704.321891901189	no	no
M3	C2	R1	kappa	602	41	37	573.209085275443	0	656.221905788264	no	no
M3	C2	R1	delta	602	41	37	468.905408239846	0	551.918228752667	yes	no
M3	C3	R1	lambda	602	41	37	668.348431751532	0	751.361252264353	no	no
M3	C3	R1	kappa	602	41	37	601.65207861973	0	684.664899132551	no	no
M3	C3	R1	delta	602	41	37	508.125881331859	0	591.13870184468	yes	no
M3	C4	R1	lambda	602	40	38	618.510761824035	0	704.041308447829	no	no
M3	C4	R1	kappa	602	40	38	558.912194896962	0	644.442741520756	no	no
M3	C4	R1	delta	602	40	38	465.617718507981	0	551.148265131775	yes	no
M3	C5	R1	lambda	602	37	41	342.255051767433	0	435.436869949251	no	no
M3	C5	R1	kappa	602	37	41	302.295558239152	0	395.47737642097	no	no
M3	C5	R1	delta	602	37	41	259.930690512847	0	353.112508694665	yes	no
M3	C6	R1	lambda	602	31	47	220.861511071446	0	329.801908422439	no	no
M3	C6	R1	kappa	602	31	47	204.220044109495	0	313.160441460489	no	no
M3	C6	R1	delta	602	31	47	163.889591022274	3.86587428735652e-11	272.829988373267	yes	no
M3	C7	R1	lambda	602	31	47	314.532675307557	0	423.473072658551	no	no
M3	C7	R1	kappa	602	31	47	257.213881111371	0	366.154278462365	no	no
M3	C7	R1	delta	602	31	47	224.634980114737	0	333.57537746573	yes	no
M3	C8	R1	lambda	602	25	53	190.196379960016	0	315.534217797854	no	no
M3	C8	R1	kappa	602	25	53	163.164458877135	6.36157793110215e-14	288.502296714973	no	no
M3	C8	R1	delta	602	25	53	140.45598231786	1.58836610530955e-10	265.793820155697	yes	no
M3	C0	R2	lambda	602	33	45	401.630006551954	0	505.248427604586	no	no
M3	C0	R2	kappa	602	33	45	383.592695796891	0	487.211116849523	no	no
M3	C0	R2	delta	602	33	45	366.335595463086	0	469.954016515718	yes	no
M3	C1	R2	lambda	602	32	46	350.792382980627	0	457.063010043334	no	no
M3	C1	R2	kappa	602	32	46	335.070249223018	0	441.340876285724	no	no
M3	C1	R2	delta	602	32	46	328.787049501617	0	435.057676564323	yes	no
M3	C2	R2	lambda	602	31	47	307.947116472465	0	416.887513823458	no	no
M3	C2	R2	kappa	602	31	47	290.300487823836	0	399.24088517483	no	no
M3	C2	R2	delta	602	31	47	280.294662422688	0	389.235059773681	yes	no
M3	C3	R2	lambda	602	31	47	339.95897712825	0	448.899374479244	no	no
M3	C3	R2	kappa	602	31	47	307.992993331547	0	416.93339068254	no	no
M3	C3	R2	delta	602	31	47	306.947953604476	0	415.88835095547	yes	no
M3	C4	R2	lambda	602	30	48	307.464452788218	0	419.092359764963	no	no
M3	C4	R2	kappa	602	30	48	279.729681941461	0	391.357588918205	no	no
M3	C4	R2	delta	602	30	48	275.314263638545	0	386.942170615289	yes	no
M3	C5	R2	lambda	602	27	51	149.756849213246	6.15418827010217e-11	269.555506931367	no	no
M3	C5	R2	kappa	602	27	51	137.628496056199	3.08138603521968e-09	257.42715377432	no	no
M3	C5	R2	delta	602	27	51	141.807426163716	8.163029141528e-10	261.606083881837	yes	no
M3	C6	R2	lambda	602	21	57	79.2535611692123	0.000447055778253658	215.897396785651	no	no
M3	C6	R2	kappa	602	21	57	78.2429958308404	0.000579709089646219	214.886831447279	no	no
M3	C6	R2	delta	602	21	57	73.6691509596697	0.00180929906878202	210.312986576108	yes	no
M3	C7	R2	lambda	602	21	57	121.597264547432	1.13667542045448e-09	258.24110016387	no	no
M3	C7	R2	kappa	602	21	57	95.9366756254952	4.21697096819607e-06	232.580511241934	no	no
M3	C7	R2	delta	602	21	57	107.902211485609	1.04108550669224e-07	244.546047102047	yes	no
M3	C8	R2	lambda	602	15	63	53.2485325283647	0.00556856362160629	207.444336724169	no	no
M3	C8	R2	kappa	602	15	63	45.4771162796126	0.0348296707291713	199.672920475417	no	no
M3	C8	R2	delta	602	15	63	50.6506056239464	0.0106040062904602	204.846409819751	yes	no
M8	C0	R1	lambda	602	42	36	794.286125976747	0	874.797308085374	no	no
M8	C0	R1	kappa	602	42	36	714.879437606661	0	795.390619715287	no	no
M8	C0	R1	delta	602	42	36	591.837938029457	0	672.349120138083	yes	no
M8	C1	R1	lambda	602	41	37	672.929097603192	0	755.941918116013	no	no
M8	C1	R1	kappa	602	41	37	623.805046335272	0	706.817866848092	no	no
M8	C1	R1	delta	602	41	37	523.492233514697	0	606.505054027517	yes	no
M8	C2	R1	lambda	602	40	38	613.406309309417	0	698.936855933211	no	no
M8	C2	R1	kappa	602	40	38	565.306323196492	0	650.836869820286	no	no
M8	C2	R1	delta	602	40	38	462.68009281343	0	548.210639437224	yes	no
M8	C3	R1	lambda	602	40	38	660.44566967258	0	745.976216296374	no	no
M8	C3	R1	kappa	602	40	38	593.749316540778	0	679.279863164572	no	no
M8	C3	R1	delta	602	40	38	501.900565905191	0	587.431112528985	yes	no
M8	C4	R1	lambda	602	39	39	610.607999745083	0	698.672515874115	no	no
M8	C4	R1	kappa	602	39	39	551.009432818009	0	639.073948947042	no	no
M8	C4	R1	delta	602	39	39	459.392403081313	0	547.456919210345	yes	no
M8	C5	R1	lambda	602	36	42	334.352289688481	0	430.117762001185	no	no
M8	C5	R1	kappa	602	36	42	294.3927961602	0	390.158268472903	no	no
M8	C5	R1	delta	602	36	42	253.705375086436	0	349.470847399139	yes	no
M8	C6	R1	lambda	602	30	48	212.958748992494	0	324.586655969239	no	no
M8	C6	R1	kappa	602	30	48	196.317282030543	2.22044604925031e-16	307.945189007288	no	no
M8	C6	R1	delta	602	30	48	157.664275595858	1.03736574885716e-10	269.292182572602	yes	no
M8	C7	R1	lambda	602	30	48	306.629913228605	0	418.25782020535	no	no
M8	C7	R1	kappa	602	30	48	249.311119032419	0	360.939026009164	no	no
M8	C7	R1	delta	602	30	48	218.409664688068	0	330.037571664812	yes	no
M8	C8	R1	lambda	602	24	54	182.293617881064	0	310.429211101403	no	no
M8	C8	R1	kappa	602	24	54	155.261696798184	3.11195513802431e-13	283.397290018523	no	no
M8	C8	R1	delta	602	24	54	134.230666891191	4.30555147090672e-10	262.36626011153	yes	no
M8	C0	R2	lambda	602	32	46	393.727244473003	0	499.997871535709	no	no
M8	C0	R2	kappa	602	32	46	375.68993371794	0	481.960560780646	no	no
M8	C0	R2	delta	602	32	46	360.110280036617	0	466.380907099323	yes	no
M8	C1	R2	lambda	602	31	47	342.889620901676	0	451.830018252669	no	no
M8	C1	R2	kappa	602	31	47	327.167487144066	0	436.107884495059	no	no
M8	C1	R2	delta	602	31	47	322.561734075205	0	431.502131426198	yes	no
M8	C2	R2	lambda	602	30	48	300.044354393513	0	411.672261370257	no	no
M8	C2	R2	kappa	602	30	48	282.397725744884	0	394.025632721629	no	no
M8	C2	R2	delta	602	30	48	274.069346996272	0	385.697253973016	yes	no
M8	C3	R2	lambda	602	30	48	332.056215049298	0	443.684122026042	no	no
M8	C3	R2	kappa	602	30	48	300.090231252595	0	411.718138229339	no	no
M8	C3	R2	delta	602	30	48	300.722638177808	0	412.350545154552	yes	no
M8	C4	R2	lambda	602	29	49	299.561690709266	0	413.8950240426	no	no
M8	C4	R2	kappa	602	29	49	271.826919862509	0	386.160253195843	no	no
M8	C4	R2	delta	602	29	49	269.088948211876	0	383.422281545209	yes	no
M8	C5	R2	lambda	602	26	52	141.854087134295	2.88641777146381e-10	264.413009693217	no	no
M8	C5	R2	kappa	602	26	52	129.725733977247	1.39572717827718e-08	252.28465653617	no	no
M8	C5	R2	delta	602	26	52	135.582110737305	2.19632168008133e-09	258.141033296227	yes	no
M8	C6	R2	lambda	602	20	58	71.3507990902605	0.0016703792709658	210.869699433903	no	no
M8	C6	R2	kappa	602	20	58	70.3402337518886	0.00214007754461987	209.859134095531	no	no
M8	C6	R2	delta	602	20	58	67.4438355332533	0.00427138721237696	206.962735876896	yes	no
M8	C7	R2	lambda	602	20	58	113.69450246848	5.4611848376851e-09	253.213402812122	no	no
M8	C7	R2	kappa	602	20	58	88.0339135465433	1.82476027721368e-05	227.552813890186	no	no
M8	C7	R2	delta	602	20	58	101.67689605894	2.81552306580224e-07	241.195796402583	yes	no
M8	C8	R2	lambda	602	14	64	45.3457704494128	0.0203467099361795	202.538752905553	no	no
M8	C8	R2	kappa	602	14	64	37.5743542006606	0.106725890960645	194.767336656801	no	yes
M8	C8	R2	delta	602	14	64	44.4252901972778	0.0252052646800209	201.618272653418	yes	no
M12	C0	R1	lambda	602	41	37	788.027052372015	0	871.039872884836	no	no
M12	C0	R1	kappa	602	41	37	708.620364001929	0	791.633184514749	no	no
M12	C0	R1	delta	602	41	37	585.619725240423	0	668.632545753244	yes	no
M12	C1	R1	lambda	602	40	38	666.67002399846	0	752.200570622254	no	no
M12	C1	R1	kappa	602	40	38	617.545972730539	0	703.076519354334	no	no
M12	C1	R1	delta	602	40	38	517.274020725663	0	602.804567349457	yes	no
M12	C2	R1	lambda	602	39	39	607.147235704685	0	695.211751833717	no	no
M12	C2	R1	kappa	602	39	39	559.047249591759	0	647.111765720792	no	no
M12	C2	R1	delta	602	39	39	456.461880024401	0	544.526396153433	yes	no
M12	C3	R1	lambda	602	39	39	654.186596067848	0	742.25111219688	no	no
M12	C3	R1	kappa	602	39	39	587.490242936046	0	675.554759065078	no	no
M12	C3	R1	delta	602	39	39	495.682353116156	0	583.746869245189	yes	no
M12	C4	R1	lambda	602	38	40	604.348926140351	0	694.963812871743	no	no
M12	C4	R1	kappa	602	38	40	544.750359213277	0	635.365245944669	no	no
M12	C4	R1	delta	602	38	40	453.174190292278	0	543.78907702367	yes	no
M12	C5	R1	lambda	602	35	43	328.093216083749	0	426.459229155644	no	no
M12	C5	R1	kappa	602	35	43	288.133722555468	0	386.499735627363	no	no
M12	C5	R1	delta	602	35	43	247.487162297402	0	345.853175369297	yes	no
M12	C6	R1	lambda	602	29	49	206.699675387762	0	321.033008721096	no	no
M12	C6	R1	kappa	602	29	49	190.058208425811	5.55111512312578e-16	304.391541759145	no	no
M12	C6	R1	delta	602	29	49	151.446062806829	2.77750711319413e-10	265.779396140162	yes	no
M12	C7	R1	lambda	602	29	49	300.370839623873	0	414.704172957207	no	no
M12	C7	R1	kappa	602	29	49	243.052045427687	0	357.385378761021	no	no
M12	C7	R1	delta	602	29	49	212.191451899034	0	326.524785232367	yes	no
M12	C8	R1	lambda	602	23	55	176.034544276332	0	306.986925228713	no	no
M12	C8	R1	kappa	602	23	55	149.002623193451	8.51207992980108e-13	279.955004145832	no	no
M12	C8	R1	delta	602	23	55	128.012454102157	1.16531362337469e-09	258.964835054538	yes	no
M12	C0	R2	lambda	602	31	47	387.46817086827	0	496.408568219264	no	no
M12	C0	R2	kappa	602	31	47	369.430860113208	0	478.371257464201	no	no
M12	C0	R2	delta	602	31	47	353.892067247583	0	462.832464598576	yes	no
M12	C1	R2	lambda	602	30	48	336.630547296943	0	448.258454273688	no	no
M12	C1	R2	kappa	602	30	48	320.908413539334	0	432.536320516078	no	no
M12	C1	R2	delta	602	30	48	316.343521286171	0	427.971428262915	yes	no
M12	C2	R2	lambda	602	29	49	293.785280788781	0	408.118614122114	no	no
M12	C2	R2	kappa	602	29	49	276.138652140152	0	390.471985473486	no	no
M12	C2	R2	delta	602	29	49	267.851134207243	0	382.184467540576	yes	no
M12	C3	R2	lambda	602	29	49	325.797141444566	0	440.1304747779	no	no
M12	C3	R2	kappa	602	29	49	293.831157647863	0	408.164490981196	no	no
M12	C3	R2	delta	602	29	49	294.504425388774	0	408.837758722107	yes	no
M12	C4	R2	lambda	602	28	50	293.302617104534	0	410.359473291825	no	no
M12	C4	R2	kappa	602	28	50	265.567846257777	0	382.624702445068	no	no
M12	C4	R2	delta	602	28	50	262.870735422842	0	379.927591610133	yes	no
M12	C5	R2	lambda	602	25	53	135.595013529562	7.88937026818815e-10	260.9328513674	no	no
M12	C5	R2	kappa	602	25	53	123.466660372515	3.77049905742055e-08	248.804498210353	no	no
M12	C5	R2	delta	602	25	53	129.363897948271	5.89698867514699e-09	254.701735786109	yes	no
M12	C6	R2	lambda	602	19	59	65.0917254855284	0.00402969683768684	207.505518588977	no	no
M12	C6	R2	kappa	602	19	59	64.0811601471565	0.0051192664275449	206.494953250605	no	no
M12	C6	R2	delta	602	19	59	61.2256227442243	0.00985881926957399	203.639415847673	yes	no
M12	C7	R2	lambda	602	19	59	107.435428863747	1.50681803701147e-08	249.849221967196	no	no
M12	C7	R2	kappa	602	19	59	81.7748399418112	4.8326359847195e-05	224.188633045259	no	no
M12	C7	R2	delta	602	19	59	95.458683269906	7.60045820724642e-07	237.872476373354	yes	no
M12	C8	R2	lambda	602	13	65	39.0866968446807	0.0478327772403078	199.297964450314	no	no
M12	C8	R2	kappa	602	13	65	31.3152805959285	0.216736188405037	191.526548201562	no	yes
M12	C8	R2	delta	602	13	65	38.2070774082436	0.05793151841335	198.418345013877	yes	no
M3	C0	R1	lambda	603	43	35	776.157083031506	0	854.182560738512	no	no
M3	C0	R1	kappa	603	43	35	701.324028229843	0	779.34950593685	no	no
M3	C0	R1	delta	603	43	35	636.50200837316	0	714.527486080166	yes	no
M3	C1	R1	lambda	603	42	36	698.243827420131	0	778.755009528757	no	no
M3	C1	R1	kappa	603	42	36	654.777187462283	0	735.288369570909	no	no
M3	C1	R1	delta	603	42	36	634.953835441959	0	715.465017550585	yes	no
M3	C2	R1	lambda	603	41	37	634.880081345623	0	717.892901858443	no	no
M3	C2	R1	kappa	603	41	37	595.481776385071	0	678.494596897891	no	no
M3	C2	R1	delta	603	41	37	542.111832686499	0	625.12465319932	yes	no
M3	C3	R1	lambda	603	41	37	682.841181803971	0	765.854002316791	no	no
M3	C3	R1	kappa	603	41	37	620.214643474194	0	703.227463987014	no	no
M3	C3	R1	delta	603	41	37	624.266857329112	0	707.279677841932	yes	no
M3	C4	R1	lambda	603	40	38	629.989084960855	0	715.51963158465	no	no
M3	C4	R1	kappa	603	40	38	570.513644702851	0	656.044191326645	no	no
M3	C4	R1	delta	603	40	38	542.3004645665	0	627.831011190294	yes	no
M3	C5	R1	lambda	603	37	41	351.984782182997	0	445.166600364816	no	no
M3	C5	R1	kappa	603	37	41	322.803025263485	0	415.984843445304	no	no
M3	C5	R1	delta	603	37	41	410.730451804292	0	503.91226998611	yes	no
M3	C6	R1	lambda	603	31	47	225.580059250928	0	334.520456601922	no	no
M3	C6	R1	kappa	603	31	47	211.710442374478	0	320.650839725472	no	no
M3	C6	R1	delta	603	31	47	230.768079520475	0	339.708476871468	yes	no
M3	C7	R1	lambda	603	31	47	322.811417197071	0	431.751814548064	no	no
M3	C7	R1	kappa	603	31	47	278.810339484896	0	387.750736835889	no	no
M3	C7	R1	delta	603	31	47	326.304459116503	0	435.244856467496	yes	no
M3	C8	R1	lambda	603	25	53	195.074029137461	0	320.411866975299	no	no
M3	C8	R1	kappa	603	25	53	170.920442511106	3.88578058618805e-15	296.258280348944	no	no
M3	C8	R1	delta	603	25	53	195.473390131849	0	320.811227969686	yes	no
M3	C0	R2	lambda	603	33	45	380.807678374354	0	484.426099426985	no	no
M3	C0	R2	kappa	603	33	45	360.050152007932	0	463.668573060563	no	no
M3	C0	R2	delta	603	33	45	367.830666408615	0	471.449087461247	yes	no
M3	C1	R2	lambda	603	32	46	358.590059882881	0	464.860686945588	no	no
M3	C1	R2	kappa	603	32	46	341.419173957771	0	447.689801020477	no	no
M3	C1	R2	delta	603	32	46	357.721726062122	0	463.992353124829	yes	no
M3	C2	R2	lambda	603	31	47	313.769650289454	0	422.710047640448	no	no
M3	C2	R2	kappa	603	31	47	298.619237577457	0	407.559634928451	no	no
M3	C2	R2	delta	603	31	47	284.067423460575	0	393.007820811569	yes	no
M3	C3	R2	lambda	603	31	47	346.011231056872	0	454.951628407865	no	no
M3	C3	R2	kappa	603	31	47	310.492600427808	0	419.432997778801	no	no
M3	C3	R2	delta	603	31	47	357.347670928731	0	466.288068279724	yes	no
M3	C4	R2	lambda	603	30	48	311.732873747474	0	423.360780724218	no	no
M3	C4	R2	kappa	603	30	48	278.440307551661	0	390.068214528405	no	no
M3	C4	R2	delta	603	30	48	283.616215207601	0	395.244122184345	yes	no
M3	C5	R2	lambda	603	27	51	152.576024765242	2.4186430636064e-11	272.374682483363	no	no
M3	C5	R2	kappa	603	27	51	142.10595650096	7.41783745539237e-10	261.904614219081	no	no
M3	C5	R2	delta	603	27	51	186.917179772208	1.11022302462516e-16	306.715837490329	yes	no
M3	C6	R2	lambda	603	21	57	79.6300044220739	0.000405511562712402	216.273840038512	no	no
M3	C6	R2	kappa	603	21	57	76.8108443985921	0.00083355844400923	213.45468001503	no	no
M3	C6	R2	delta	603	21	57	74.4152874318503	0.00150932471075738	211.059123048289	yes	no
M3	C7	R2	lambda	603	21	57	122.517410882676	8.31411606228016e-10	259.161246499114	no	no
M3	C7	R2	kappa	603	21	57	101.284359748702	8.32462806465983e-07	237.928195365141	no	no
M3	C7	R2	delta	603	21	57	129.937265965745	6.42979003373512e-11	266.581101582183	yes	no
M3	C8	R2	lambda	603	15	63	52.4504120338558	0.00680804870015828	206.64621622966	no	no
M3	C8	R2	kappa	603	15	63	44.335976097312	0.0444492044280953	198.531780293116	no	no
M3	C8	R2	delta	603	15	63	33.8220700517042	0.288002102360879	188.017874247508	yes	no
M8	C0	R1	lambda	603	42	36	769.416252691734	0	849.92743480036	no	no
M8	C0	R1	kappa	603	42	36	694.583197890072	0	775.094379998698	no	no
M8	C0	R1	delta	603	42	36	630.953847692938	0	711.465029801564	yes	no
M8	C1	R1	lambda	603	41	37	691.502997080359	0	774.51581759318	no	no
M8	C1	R1	kappa	603	41	37	648.036357122511	0	731.049177635332	no	no
M8	C1	R1	delta	603	41	37	629.405674763191	0	712.418495276011	yes	no
M8	C2	R1	lambda	603	40	38	628.139251005851	0	713.669797629646	no	no
M8	C2	R1	kappa	603	40	38	588.740946045299	0	674.271492669094	no	no
M8	C2	R1	delta	603	40	38	536.563672007787	0	622.094218631581	yes	no
M8	C3	R1	lambda	603	40	38	676.100351464199	0	761.630898087994	no	no
M8	C3	R1	kappa	603	40	38	613.473813134422	0	699.004359758216	no	no
M8	C3	R1	delta	603	40	38	618.718696648801	0	704.249243272595	yes	no
M8	C4	R1	lambda	603	39	39	623.248254621084	0	711.312770750116	no	no
M8	C4	R1	kappa	603	39	39	563.772814363079	0	651.837330492111	no	no
M8	C4	R1	delta	603	39	39	536.752303886189	0	624.816820015221	yes	no
M8	C5	R1	lambda	603	36	42	345.243951843226	0	441.009424155929	no	no
M8	C5	R1	kappa	603	36	42	316.062194923714	0	411.827667236418	no	no
M8	C5	R1	delta	603	36	42	405.182291125525	0	500.947763438228	yes	no
M8	C6	R1	lambda	603	30	48	218.839228911157	0	330.467135887901	no	no
M8	C6	R1	kappa	603	30	48	204.969612034707	0	316.597519011451	no	no
M8	C6	R1	delta	603	30	48	225.219918841762	0	336.847825818506	yes	no
M8	C7	R1	lambda	603	30	48	316.0705868573	0	427.698493834044	no	no
M8	C7	R1	kappa	603	30	48	272.069509145125	0	383.697416121869	no	no
M8	C7	R1	delta	603	30	48	320.756298436192	0	432.384205412936	yes	no
M8	C8	R1	lambda	603	24	54	188.333198797689	0	316.468792018028	no	no
M8	C8	R1	kappa	603	24	54	164.179612171335	1.27675647831893e-14	292.315205391674	no	no
M8	C8	R1	delta	603	24	54	189.925229451538	0	318.060822671877	yes	no
M8	C0	R2	lambda	603	32	46	374.066848034582	0	480.337475097289	no	no
M8	C0	R2	kappa	603	32	46	353.30932166816	0	459.579948730867	no	no
M8	C0	R2	delta	603	32	46	362.282505728394	0	468.5531327911	yes	no
M8	C1	R2	lambda	603	31	47	351.84922954311	0	460.789626894103	no	no
M8	C1	R2	kappa	603	31	47	334.678343617999	0	443.618740968993	no	no
M8	C1	R2	delta	603	31	47	352.173565383355	0	461.113962734348	yes	no
M8	C2	R2	lambda	603	30	48	307.028819949683	0	418.656726926427	no	no
M8	C2	R2	kappa	603	30	48	291.878407237686	0	403.50631421443	no	no
M8	C2	R2	delta	603	30	48	278.519262781863	0	390.147169758607	yes	no
M8	C3	R2	lambda	603	30	48	339.2704007171	0	450.898307693845	no	no
M8	C3	R2	kappa	603	30	48	303.751770088036	0	415.379677064781	no	no
M8	C3	R2	delta	603	30	48	351.79951024842	0	463.427417225164	yes	no
M8	C4	R2	lambda	603	29	49	304.992043407703	0	419.325376741036	no	no
M8	C4	R2	kappa	603	29	49	271.699477211889	0	386.032810545223	no	no
M8	C4	R2	delta	603	29	49	278.06805452729	0	392.401387860624	yes	no
M8	C5	R2	lambda	603	26	52	145.83519442547	7.76880781927503e-11	268.394116984393	no	no
M8	C5	R2	kappa	603	26	52	135.365126161188	2.35398578407597e-09	257.924048720111	no	no
M8	C5	R2	delta	603	26	52	181.369019093441	3.33066907387547e-16	303.927941652363	yes	no
M8	C6	R2	lambda	603	20	58	72.8891740823024	0.00113826472968814	212.408074425945	no	no
M8	C6	R2	kappa	603	20	58	70.0700140588206	0.00228537075293034	209.588914402463	no	no
M8	C6	R2	delta	603	20	58	68.8671267531377	0.00305244935574345	208.38602709678	yes	no
M8	C7	R2	lambda	603	20	58	115.776580542904	2.69946631714646e-09	255.295480886547	no	no
M8	C7	R2	kappa	603	20	58	94.543529408931	2.60920272066034e-06	234.062429752574	no	no
M8	C7	R2	delta	603	20	58	124.389105285434	1.37922118170763e-10	263.908005629077	yes	no
M8	C8	R2	lambda	603	14	64	45.7095816940843	0.0186731432691587	202.902564150225	no	no
M8	C8	R2	kappa	603	14	64	37.5951457575405	0.106306215320482	194.788128213681	no	yes
M8	C8	R2	delta	603	14	64	28.2739093713932	0.450005595973406	185.466891827534	yes	no
M12	C0	R1	lambda	603	41	37	760.624180223905	0	843.637000736726	no	no
M12	C0	R1	kappa	603	41	37	685.791125422243	0	768.803945935063	no	no
M12	C0	R1	delta	603	41	37	622.284158469232	0	705.296978982053	yes	no
M12	C1	R1	lambda	603	40	38	682.71092461253	0	768.241471236325	no	no
M12	C1	R1	kappa	603	40	38	639.244284654682	0	724.774831278476	no	no
M12	C1	R1	delta	603	40	38	620.735985539485	0	706.266532163279	yes	no
M12	C2	R1	lambda	603	39	39	619.347178538023	0	707.411694667055	no	no
M12	C2	R1	kappa	603	39	39	579.948873577471	0	668.013389706503	no	no
M12	C2	R1	delta	603	39	39	527.893982784026	0	615.958498913058	yes	no
M12	C3	R1	lambda	603	39	39	667.308278996371	0	755.372795125403	no	no
M12	C3	R1	kappa	603	39	39	604.681740666593	0	692.746256795626	no	no
M12	C3	R1	delta	603	39	39	610.049007425046	0	698.113523554078	yes	no
M12	C4	R1	lambda	603	38	40	614.456182153255	0	705.071068884647	no	no
M12	C4	R1	kappa	603	38	40	554.98074189525	0	645.595628626642	no	no
M12	C4	R1	delta	603	38	40	528.082614662434	0	618.697501393826	yes	no
M12	C5	R1	lambda	603	35	43	336.451879375397	0	434.817892447292	no	no
M12	C5	R1	kappa	603	35	43	307.270122455885	0	405.636135527781	no	no
M12	C5	R1	delta	603	35	43	396.512601901818	0	494.878614973714	yes	no
M12	C6	R1	lambda	603	29	49	210.047156443328	0	324.380489776661	no	no
M12	C6	R1	kappa	603	29	49	196.177539566878	1.11022302462516e-16	310.510872900211	no	no
M12	C6	R1	delta	603	29	49	216.550229618001	0	330.883562951334	yes	no
M12	C7	R1	lambda	603	29	49	307.278514389471	0	421.611847722804	no	no
M12	C7	R1	kappa	603	29	49	263.277436677296	0	377.610770010629	no	no
M12	C7	R1	delta	603	29	49	312.086609212437	0	426.41994254577	yes	no
M12	C8	R1	lambda	603	23	55	179.54112632986	0	310.493507282241	no	no
M12	C8	R1	kappa	603	23	55	155.387539703506	8.65973959207622e-14	286.339920655887	no	no
M12	C8	R1	delta	603	23	55	181.255540227783	0	312.207921180164	yes	no
M12	C0	R2	lambda	603	31	47	365.274775566754	0	474.215172917747	no	no
M12	C0	R2	kappa	603	31	47	344.517249200331	0	453.457646551325	no	no
M12	C0	R2	delta	603	31	47	353.612816504687	0	462.553213855681	yes	no
M12	C1	R2	lambda	603	30	48	343.057157075281	0	454.685064052025	no	no
M12	C1	R2	kappa	603	30	48	325.88627115017	0	437.514178126915	no	no
M12	C1	R2	delta	603	30	48	343.503876159649	0	455.131783136393	yes	no
M12	C2	R2	lambda	603	29	49	298.236747481854	0	412.570080815187	no	no
M12	C2	R2	kappa	603	29	49	283.086334769857	0	397.419668103191	no	no
M12	C2	R2	delta	603	29	49	269.849573558102	0	384.182906891435	yes	no
M12	C3	R2	lambda	603	29	49	330.478328249272	0	444.811661582605	no	no
M12	C3	R2	kappa	603	29	49	294.959697620208	0	409.293030953541	no	no
M12	C3	R2	delta	603	29	49	343.129821024665	0	457.463154357999	yes	no
M12	C4	R2	lambda	603	28	50	296.199970939874	0	413.256827127165	no	no
M12	C4	R2	kappa	603	28	50	262.90740474406	0	379.964260931351	no	no
M12	C4	R2	delta	603	28	50	269.398365303535	0	386.455221490826	yes	no
M12	C5	R2	lambda	603	25	53	137.043121957641	4.90865792457384e-10	262.380959795479	no	no
M12	C5	R2	kappa	603	25	53	126.57305369336	1.42763751931341e-08	251.910891531197	no	no
M12	C5	R2	delta	603	25	53	172.699329869735	2.1094237467878e-15	298.037167707572	yes	no
M12	C6	R2	lambda	603	19	59	64.0971016144736	0.00510012569793827	206.510894717922	no	no
M12	C6	R2	kappa	603	19	59	61.2779415909918	0.00974394289556846	203.69173469444	no	no
M12	C6	R2	delta	603	19	59	60.1974375293766	0.0123846185707319	202.611230632825	yes	no
M12	C7	R2	lambda	603	19	59	106.984508075075	1.75369095911648e-08	249.398301178524	no	no
M12	C7	R2	kappa	603	19	59	85.7514569411022	1.5070486956259e-05	228.16525004455	no	no
M12	C7	R2	delta	603	19	59	115.719416061679	8.82152684233972e-10	258.133209165127	yes	no
M12	C8	R2	lambda	603	13	65	36.9175092262555	0.0760414992606118	197.128776831889	no	yes
M12	C8	R2	kappa	603	13	65	28.8030732897117	0.320113179703912	189.014340895345	no	yes
M12	C8	R2	delta	603	13	65	19.6042201476384	0.809931840737161	179.815487753272	yes	no
M3	C0	R1	lambda	604	43	35	776.286877319575	0	854.312355026581	no	no
M3	C0	R1	kappa	604	43	35	691.517350738803	0	769.542828445809	no	no
M3	C0	R1	delta	604	43	35	555.553483692134	0	633.57896139914	yes	no
M3	C1	R1	lambda	604	42	36	682.852716863375	0	763.363898972001	no	no
M3	C1	R1	kappa	604	42	36	637.536058501758	0	718.047240610384	no	no
M3	C1	R1	delta	604	42	36	546.725234506841	0	627.236416615467	yes	no
M3	C2	R1	lambda	604	41	37	623.887549884115	0	706.900370396935	no	no
M3	C2	R1	kappa	604	41	37	583.700927709158	0	666.713748221978	no	no
M3	C2	R1	delta	604	41	37	466.318740411256	0	549.331560924076	yes	no
M3	C3	R1	lambda	604	41	37	666.251586929179	0	749.264407441999	no	no
M3	C3	R1	kappa	604	41	37	606.478632266177	0	689.491452778997	no	no
M3	C3	R1	delta	604	41	37	536.591874583978	0	619.604695096798	yes	no
M3	C4	R1	lambda	604	40	38	619.332235174121	0	704.862781797916	no	no
M3	C4	R1	kappa	604	40	38	563.769049588019	0	649.299596211813	no	no
M3	C4	R1	delta	604	40	38	464.4130060235	0	549.943552647295	yes	no
M3	C5	R1	lambda	604	37	41	336.684137331003	0	429.865955512821	no	no
M3	C5	R1	kappa	604	37	41	304.821716279401	0	398.003534461219	no	no
M3	C5	R1	delta	604	37	41	296.276899270298	0	389.458717452117	yes	no
M3	C6	R1	lambda	604	31	47	219.937786296505	0	328.878183647499	no	no
M3	C6	R1	kappa	604	31	47	207.638795618423	0	316.579192969417	no	no
M3	C6	R1	delta	604	31	47	170.241339608623	4.95026242219865e-12	279.181736959617	yes	no
M3	C7	R1	lambda	604	31	47	305.767719073051	0	414.708116424044	no	no
M3	C7	R1	kappa	604	31	47	262.395260189759	0	371.335657540752	no	no
M3	C7	R1	delta	604	31	47	276.028247799001	0	384.968645149994	yes	no
M3	C8	R1	lambda	604	25	53	188.983060781667	0	314.320898619505	no	no
M3	C8	R1	kappa	604	25	53	166.125664767486	2.20934381900406e-14	291.463502605323	no	no
M3	C8	R1	delta	604	25	53	156.73497260897	6.12954131895549e-13	282.072810446808	yes	no
M3	C0	R2	lambda	604	33	45	394.694413697624	0	498.312834750256	no	no
M3	C0	R2	kappa	604	33	45	374.894554537598	0	478.51297559023	no	no
M3	C0	R2	delta	604	33	45	353.865075786243	0	457.483496838874	yes	no
M3	C1	R2	lambda	604	32	46	357.380839445274	0	463.651466507981	no	no
M3	C1	R2	kappa	604	32	46	345.187888506941	0	451.458515569648	no	no
M3	C1	R2	delta	604	32	46	343.496458516019	0	449.767085578725	yes	no
M3	C2	R2	lambda	604	31	47	314.79678321504	0	423.737180566034	no	no
M3	C2	R2	kappa	604	31	47	305.129505853426	0	414.069903204419	no	no
M3	C2	R2	delta	604	31	47	282.431399267905	0	391.371796618898	yes	no
M3	C3	R2	lambda	604	31	47	343.580869980496	0	452.521267331489	no	no
M3	C3	R2	kappa	604	31	47	317.664634395636	0	426.60503174663	no	no
M3	C3	R2	delta	604	31	47	335.611493420174	0	444.551890771168	yes	no
M3	C4	R2	lambda	604	30	48	312.718422878392	0	424.346329855136	no	no
M3	C4	R2	kappa	604	30	48	289.669984254449	0	401.297891231193	no	no
M3	C4	R2	delta	604	30	48	280.815164118979	0	392.443071095723	yes	no
M3	C5	R2	lambda	604	27	51	146.988650025018	1.52659662688848e-10	266.787307743138	no	no
M3	C5	R2	kappa	604	27	51	136.459249440569	4.45060610587689e-09	256.257907158689	no	no
M3	C5	R2	delta	604	27	51	137.383721319024	3.32841088024338e-09	257.182379037145	yes	no
M3	C6	R2	lambda	604	21	57	78.1550863592062	0.000592879871673446	214.798921975644	no	no
M3	C6	R2	kappa	604	21	57	78.1528687334029	0.000593215790904433	214.796704349841	no	no
M3	C6	R2	delta	604	21	57	56.5601396929821	0.0660320636138892	193.20397530942	yes	no
M3	C7	R2	lambda	604	21	57	116.667169353576	5.95895000010671e-09	253.311004970014	no	no
M3	C7	R2	kappa	604	21	57	97.9245450356164	2.32186743231999e-06	234.568380652055	no	no
M3	C7	R2	delta	604	21	57	119.780362469027	2.10105111086989e-09	256.424198085466	yes	no
M3	C8	R2	lambda	604	15	63	51.1530688650439	0.00938353551600291	205.348873060848	no	no
M3	C8	R2	kappa	604	15	63	45.0476697134354	0.0382093133723298	199.24347390924	no	no
M3	C8	R2	delta	604	15	63	42.6311635963704	0.063126269360255	196.826967792175	yes	no
M8	C0	R1	lambda	604	42	36	770.11175326572	0	850.622935374346	no	no
M8	C0	R1	kappa	604	42	36	685.342226684948	0	765.853408793574	no	no
M8	C0	R1	delta	604	42	36	550.488949447602	0	631.000131556229	yes	no
M8	C1	R1	lambda	604	41	37	676.67759280952	0	759.69041332234	no	no
M8	C1	R1	kappa	604	41	37	631.360934447903	0	714.373754960724	no	no
M8	C1	R1	delta	604	41	37	541.660700262293	0	624.673520775113	yes	no
M8	C2	R1	lambda	604	40	38	617.71242583026	0	703.242972454054	no	no
M8	C2	R1	kappa	604	40	38	577.525803655303	0	663.056350279097	no	no
M8	C2	R1	delta	604	40	38	461.254206166685	0	546.784752790479	yes	no
M8	C3	R1	lambda	604	40	38	660.076462875324	0	745.607009499118	no	no
M8	C3	R1	kappa	604	40	38	600.303508212322	0	685.834054836116	no	no
M8	C3	R1	delta	604	40	38	531.527340339635	0	617.057886963429	yes	no
M8	C4	R1	lambda	604	39	39	613.157111120267	0	701.221627249299	no	no
M8	C4	R1	kappa	604	39	39	557.593925534164	0	645.658441663196	no	no
M8	C4	R1	delta	604	39	39	459.348471779158	0	547.41298790819	yes	no
M8	C5	R1	lambda	604	36	42	330.509013277148	0	426.274485589852	no	no
M8	C5	R1	kappa	604	36	42	298.646592225546	0	394.41206453825	no	no
M8	C5	R1	delta	604	36	42	291.21236502575	0	386.977837338454	yes	no
M8	C6	R1	lambda	604	30	48	213.762662242651	0	325.390569219395	no	no
M8	C6	R1	kappa	604	30	48	201.463671564568	0	313.091578541313	no	no
M8	C6	R1	delta	604	30	48	165.176805364053	9.1230356602523e-12	276.804712340797	yes	no
M8	C7	R1	lambda	604	30	48	299.592595019196	0	411.22050199594	no	no
M8	C7	R1	kappa	604	30	48	256.220136135904	0	367.848043112648	no	no
M8	C7	R1	delta	604	30	48	270.963713554658	0	382.591620531402	yes	no
M8	C8	R1	lambda	604	24	54	182.807936727812	0	310.943529948151	no	no
M8	C8	R1	kappa	604	24	54	159.950540713631	5.85087533977457e-14	288.08613393397	no	no
M8	C8	R1	delta	604	24	54	151.670438364627	1.10478293180449e-12	279.806031584966	yes	no
M8	C0	R2	lambda	604	32	46	388.519289643769	0	494.789916706476	no	no
M8	C0	R2	kappa	604	32	46	368.719430483744	0	474.99005754645	no	no
M8	C0	R2	delta	604	32	46	348.800541541711	0	455.071168604417	yes	no
M8	C1	R2	lambda	604	31	47	351.20571539142	0	460.146112742413	no	no
M8	C1	R2	kappa	604	31	47	339.012764453086	0	447.95316180408	no	no
M8	C1	R2	delta	604	31	47	338.431924271471	0	447.372321622464	yes	no
M8	C2	R2	lambda	604	30	48	308.621659161186	0	420.24956613793	no	no
M8	C2	R2	kappa	604	30	48	298.954381799571	0	410.582288776315	no	no
M8	C2	R2	delta	604	30	48	277.366865023334	0	388.994772000078	yes	no
M8	C3	R2	lambda	604	30	48	337.405745926641	0	449.033652903385	no	no
M8	C3	R2	kappa	604	30	48	311.489510341782	0	423.117417318526	no	no
M8	C3	R2	delta	604	30	48	330.546959175831	0	442.174866152576	yes	no
M8	C4	R2	lambda	604	29	49	306.543298824537	0	420.876632157871	no	no
M8	C4	R2	kappa	604	29	49	283.494860200594	0	397.828193533927	no	no
M8	C4	R2	delta	604	29	49	275.750629874636	0	390.08396320797	yes	no
M8	C5	R2	lambda	604	26	52	140.813525971163	4.05528832736479e-10	263.372448530085	no	no
M8	C5	R2	kappa	604	26	52	130.284125386714	1.17246117259384e-08	252.843047945636	no	no
M8	C5	R2	delta	604	26	52	132.319187074476	6.18901718762999e-09	254.878109633399	yes	no
M8	C6	R2	lambda	604	20	58	71.9799623053513	0.00142917971090939	211.498862648994	no	no
M8	C6	R2	kappa	604	20	58	71.977744679548	0.00142996871247325	211.496645023191	no	no
M8	C6	R2	delta	604	20	58	51.4956054484116	0.105218894604215	191.014505792054	yes	no
M8	C7	R2	lambda	604	20	58	110.492045299721	1.59529544019321e-08	250.010945643363	no	no
M8	C7	R2	kappa	604	20	58	91.7494209817616	6.07819519227171e-06	231.268321325404	no	no
M8	C7	R2	delta	604	20	58	114.715828224685	3.8681187142231e-09	254.234728568327	yes	no
M8	C8	R2	lambda	604	14	64	44.977944811189	0.0221760603309239	202.170927267329	no	no
M8	C8	R2	kappa	604	14	64	38.8725456595806	0.0829947953950511	196.065528115721	no	yes
M8	C8	R2	delta	604	14	64	37.5666293520276	0.106882159137292	194.759611808168	yes	no
M12	C0	R1	lambda	604	41	37	763.681376679739	0	846.69419719256	no	no
M12	C0	R1	kappa	604	41	37	678.911850098967	0	761.924670611788	no	no
M12	C0	R1	delta	604	41	37	544.166347261876	0	627.179167774696	yes	no
M12	C1	R1	lambda	604	40	38	670.247216223539	0	755.777762847333	no	no
M12	C1	R1	kappa	604	40	38	624.930557861922	0	710.461104485717	no	no
M12	C1	R1	delta	604	40	38	535.338098076566	0	620.86864470036	yes	no
M12	C2	R1	lambda	604	39	39	611.282049244279	0	699.346565373311	no	no
M12	C2	R1	kappa	604	39	39	571.095427069322	0	659.159943198354	no	no
M12	C2	R1	delta	604	39	39	454.931603980981	0	542.996120110013	yes	no
M12	C3	R1	lambda	604	39	39	653.646086289343	0	741.710602418375	no	no
M12	C3	R1	kappa	604	39	39	593.873131626341	0	681.937647755373	no	no
M12	C3	R1	delta	604	39	39	525.204738153932	0	613.269254282965	yes	no
M12	C4	R1	lambda	604	38	40	606.726734534286	0	697.341621265677	no	no
M12	C4	R1	kappa	604	38	40	551.163548948183	0	641.778435679575	no	no
M12	C4	R1	delta	604	38	40	453.025869593455	0	543.640756324847	yes	no
M12	C5	R1	lambda	604	35	43	324.078636691168	0	422.444649763063	no	no
M12	C5	R1	kappa	604	35	43	292.216215639566	0	390.582228711461	no	no
M12	C5	R1	delta	604	35	43	284.889762840024	0	383.255775911919	yes	no
M12	C6	R1	lambda	604	29	49	207.33228565667	0	321.665618990003	no	no
M12	C6	R1	kappa	604	29	49	195.033294978588	1.11022302462516e-16	309.366628311921	no	no
M12	C6	R1	delta	604	29	49	158.854203178349	2.53911336400847e-11	273.187536511682	yes	no
M12	C7	R1	lambda	604	29	49	293.162218433215	0	407.495551766549	no	no
M12	C7	R1	kappa	604	29	49	249.789759549923	0	364.123092883257	no	no
M12	C7	R1	delta	604	29	49	264.641111368955	0	378.974444702289	yes	no
M12	C8	R1	lambda	604	23	55	176.377560141831	0	307.329941094212	no	no
M12	C8	R1	kappa	604	23	55	153.52016412765	1.69531055860261e-13	284.472545080031	no	no
M12	C8	R1	delta	604	23	55	145.347836178925	3.09574588186479e-12	276.300217131306	yes	no
M12	C0	R2	lambda	604	31	47	382.088913057788	0	491.029310408782	no	no
M12	C0	R2	kappa	604	31	47	362.289053897763	0	471.229451248756	no	no
M12	C0	R2	delta	604	31	47	342.477939355985	0	451.418336706978	yes	no
M12	C1	R2	lambda	604	30	48	344.775338805439	0	456.403245782183	no	no
M12	C1	R2	kappa	604	30	48	332.582387867106	0	444.21029484385	no	no
M12	C1	R2	delta	604	30	48	332.109322085744	0	443.737229062488	yes	no
M12	C2	R2	lambda	604	29	49	302.191282575205	0	416.524615908538	no	no
M12	C2	R2	kappa	604	29	49	292.52400521359	0	406.857338546924	no	no
M12	C2	R2	delta	604	29	49	271.04426283763	0	385.377596170963	yes	no
M12	C3	R2	lambda	604	29	49	330.97536934066	0	445.308702673993	no	no
M12	C3	R2	kappa	604	29	49	305.059133755801	0	419.392467089134	no	no
M12	C3	R2	delta	604	29	49	324.224356990129	0	438.557690323462	yes	no
M12	C4	R2	lambda	604	28	50	300.112922238556	0	417.169778425847	no	no
M12	C4	R2	kappa	604	28	50	277.064483614613	0	394.121339801904	no	no
M12	C4	R2	delta	604	28	50	269.428027688934	0	386.484883876225	yes	no
M12	C5	R2	lambda	604	25	53	134.383149385182	1.17121523590669e-09	259.72098722302	no	no
M12	C5	R2	kappa	604	25	53	123.853748800733	3.34327971973636e-08	249.191586638571	no	no
M12	C5	R2	delta	604	25	53	125.99658488875	1.71137467530613e-08	251.334422726588	yes	no
M12	C6	R2	lambda	604	19	59	65.5495857193705	0.00361118616893974	207.963378822819	no	no
M12	C6	R2	kappa	604	19	59	65.5473680935673	0.00361311118036001	207.961161197016	no	no
M12	C6	R2	delta	604	19	59	45.1730032627074	0.197243329447893	187.586796366156	yes	no
M12	C7	R2	lambda	604	19	59	104.06166871374	4.65431541085692e-08	246.475461817188	no	no
M12	C7	R2	kappa	604	19	59	85.3190443957808	1.71364919712147e-05	227.732837499229	no	no
M12	C7	R2	delta	604	19	59	108.393226038982	1.09061636388574e-08	250.80701914243	yes	no
M12	C8	R2	lambda	604	13	65	38.5475682252082	0.0538219014547245	198.758835830842	no	yes
M12	C8	R2	kappa	604	13	65	32.4421690735998	0.178903481278915	192.653436679234	no	yes
M12	C8	R2	delta	604	13	65	31.2440271663249	0.219306180040919	191.455294771959	yes	no
M3	C0	R1	lambda	605	43	35	799.657840514642	0	877.683318221649	no	no
M3	C0	R1	kappa	605	43	35	706.516191382156	0	784.541669089163	no	no
M3	C0	R1	delta	605	43	35	543.004031844628	0	621.029509551634	yes	no
M3	C1	R1	lambda	605	42	36	677.623166550474	0	758.134348659101	no	no
M3	C1	R1	kappa	605	42	36	623.836853733951	0	704.348035842577	no	no
M3	C1	R1	delta	605	42	36	494.306244313361	0	574.817426421987	yes	no
M3	C2	R1	lambda	605	41	37	618.414206100846	0	701.427026613666	no	no
M3	C2	R1	kappa	605	41	37	567.428076803963	0	650.440897316783	no	no
M3	C2	R1	delta	605	41	37	431.90200710054	0	514.91482761336	yes	no
M3	C3	R1	lambda	605	41	37	664.082074504336	0	747.094895017156	no	no
M3	C3	R1	kappa	605	41	37	593.272292324705	0	676.285112837526	no	no
M3	C3	R1	delta	605	41	37	483.346437796883	0	566.359258309704	yes	no
M3	C4	R1	lambda	605	40	38	612.93577248782	0	698.466319111614	no	no
M3	C4	R1	kappa	605	40	38	550.004862179117	0	635.535408802911	no	no
M3	C4	R1	delta	605	40	38	430.905321966576	0	516.435868590371	yes	no
M3	C5	R1	lambda	605	37	41	336.461823482379	0	429.643641664197	no	no
M3	C5	R1	kappa	605	37	41	300.05816381417	0	393.239981995988	no	no
M3	C5	R1	delta	605	37	41	254.428052665983	0	347.609870847801	yes	no
M3	C6	R1	lambda	605	31	47	220.242545269182	0	329.182942620176	no	no
M3	C6	R1	kappa	605	31	47	208.881891628547	0	317.82228897954	no	no
M3	C6	R1	delta	605	31	47	174.541615812645	1.20325971408874e-12	283.482013163638	yes	no
M3	C7	R1	lambda	605	31	47	307.828935170533	0	416.769332521526	no	no
M3	C7	R1	kappa	605	31	47	255.593846623281	0	364.534243974274	no	no
M3	C7	R1	delta	605	31	47	235.540490613438	0	344.480887964432	yes	no
M3	C8	R1	lambda	605	25	53	187.779551356754	0	313.117389194592	no	no
M3	C8	R1	kappa	605	25	53	168.441781677445	9.65894031423886e-15	293.779619515283	no	no
M3	C8	R1	delta	605	25	53	163.493349229244	5.65103519534205e-14	288.831187067082	yes	no
M3	C0	R2	lambda	605	33	45	405.378863201609	0	508.997284254241	no	no
M3	C0	R2	kappa	605	33	45	375.717006904182	0	479.335427956814	no	no
M3	C0	R2	delta	605	33	45	330.934231558774	0	434.552652611405	yes	no
M3	C1	R2	lambda	605	32	46	348.568002008106	0	454.838629070813	no	no
M3	C1	R2	kappa	605	32	46	330.734929401995	0	437.005556464701	no	no
M3	C1	R2	delta	605	32	46	302.632852559769	0	408.903479622475	yes	no
M3	C2	R2	lambda	605	31	47	306.429709727331	0	415.370107078325	no	no
M3	C2	R2	kappa	605	31	47	287.248794105338	0	396.189191456332	no	no
M3	C2	R2	delta	605	31	47	249.499154792014	0	358.439552143007	yes	no
M3	C3	R2	lambda	605	31	47	336.914967445502	0	445.855364796495	no	no
M3	C3	R2	kappa	605	31	47	302.347055294482	0	411.287452645475	no	no
M3	C3	R2	delta	605	31	47	290.7559752196	0	399.696372570593	yes	no
M3	C4	R2	lambda	605	30	48	303.36832649297	0	414.996233469714	no	no
M3	C4	R2	kappa	605	30	48	273.061191366354	0	384.689098343098	no	no
M3	C4	R2	delta	605	30	48	247.80755148574	0	359.435458462484	yes	no
M3	C5	R2	lambda	605	27	51	148.442712009715	9.48292555591479e-11	268.241369727836	no	no
M3	C5	R2	kappa	605	27	51	135.219415565308	6.55956799988644e-09	255.018073283429	no	no
M3	C5	R2	delta	605	27	51	117.052912222657	1.4905809967436e-06	236.851569940778	yes	no
M3	C6	R2	lambda	605	21	57	80.570371996528	0.000317278541813071	217.214207612966	no	no
M3	C6	R2	kappa	605	21	57	80.2607670948872	0.000344066601093207	216.904602711326	no	no
M3	C6	R2	delta	605	21	57	59.3586854142737	0.0398214545691579	196.002521030712	yes	no
M3	C7	R2	lambda	605	21	57	119.818263279148	2.07438910493352e-09	256.462098895587	no	no
M3	C7	R2	kappa	605	21	57	94.5322759438446	6.39786492484529e-06	231.176111560283	no	no
M3	C7	R2	delta	605	21	57	95.6761756515596	4.5573371483254e-06	232.320011267998	yes	no
M3	C8	R2	lambda	605	15	63	52.6173505905428	0.00652925127288861	206.813154786347	no	no
M3	C8	R2	kappa	605	15	63	47.9169035554452	0.0202070972729606	202.112707751249	no	no
M3	C8	R2	delta	605	15	63	45.6876208540746	0.033271917929609	199.883425049879	yes	no
M8	C0	R1	lambda	605	42	36	791.696166216438	0	872.207348325064	no	no
M8	C0	R1	kappa	605	42	36	698.554517083952	0	779.065699192578	no	no
M8	C0	R1	delta	605	42	36	536.121656044439	0	616.632838153065	yes	no
M8	C1	R1	lambda	605	41	37	669.66149225227	0	752.674312765091	no	no
M8	C1	R1	kappa	605	41	37	615.875179435747	0	698.887999948567	no	no
M8	C1	R1	delta	605	41	37	487.423868513319	0	570.43668902614	yes	no
M8	C2	R1	lambda	605	40	38	610.452531802641	0	695.983078426436	no	no
M8	C2	R1	kappa	605	40	38	559.466402505759	0	644.996949129553	no	no
M8	C2	R1	delta	605	40	38	425.019631300486	0	510.55017792428	yes	no
M8	C3	R1	lambda	605	40	38	656.120400206132	0	741.650946829926	no	no
M8	C3	R1	kappa	605	40	38	585.310618026501	0	670.841164650295	no	no
M8	C3	R1	delta	605	40	38	476.464061996914	0	561.994608620708	yes	no
M8	C4	R1	lambda	605	39	39	604.974098189616	0	693.038614318648	no	no
M8	C4	R1	kappa	605	39	39	542.043187880913	0	630.107704009945	no	no
M8	C4	R1	delta	605	39	39	424.022946166607	0	512.087462295639	yes	no
M8	C5	R1	lambda	605	36	42	328.500149184174	0	424.265621496878	no	no
M8	C5	R1	kappa	605	36	42	292.096489515965	0	387.861961828669	no	no
M8	C5	R1	delta	605	36	42	247.545676865941	0	343.311149178645	yes	no
M8	C6	R1	lambda	605	30	48	212.280870970978	0	323.908777947722	no	no
M8	C6	R1	kappa	605	30	48	200.920217330343	0	312.548124307087	no	no
M8	C6	R1	delta	605	30	48	167.659240012591	4.03344024846319e-12	279.287146989335	yes	no
M8	C7	R1	lambda	605	30	48	299.867260872329	0	411.495167849073	no	no
M8	C7	R1	kappa	605	30	48	247.632172325077	0	359.260079301821	no	no
M8	C7	R1	delta	605	30	48	228.658114813469	0	340.286021790213	yes	no
M8	C8	R1	lambda	605	24	54	179.81787705855	0	307.953470278889	no	no
M8	C8	R1	kappa	605	24	54	160.480107379241	4.84057238736568e-14	288.61570059958	no	no
M8	C8	R1	delta	605	24	54	156.610973429275	1.92734717074927e-13	284.746566649614	yes	no
M8	C0	R2	lambda	605	32	46	397.417188903405	0	503.687815966111	no	no
M8	C0	R2	kappa	605	32	46	367.755332605978	0	474.025959668684	no	no
M8	C0	R2	delta	605	32	46	324.051855758585	0	430.322482821291	yes	no
M8	C1	R2	lambda	605	31	47	340.606327709902	0	449.546725060896	no	no
M8	C1	R2	kappa	605	31	47	322.773255103791	0	431.713652454784	no	no
M8	C1	R2	delta	605	31	47	295.750476759727	0	404.690874110721	yes	no
M8	C2	R2	lambda	605	30	48	298.468035429127	0	410.095942405871	no	no
M8	C2	R2	kappa	605	30	48	279.287119807134	0	390.915026783878	no	no
M8	C2	R2	delta	605	30	48	242.61677899196	0	354.244685968704	yes	no
M8	C3	R2	lambda	605	30	48	328.953293147298	0	440.581200124042	no	no
M8	C3	R2	kappa	605	30	48	294.385380996277	0	406.013287973022	no	no
M8	C3	R2	delta	605	30	48	283.87359941963	0	395.501506396374	yes	no
M8	C4	R2	lambda	605	29	49	295.406652194766	0	409.739985528099	no	no
M8	C4	R2	kappa	605	29	49	265.099517068149	0	379.432850401483	no	no
M8	C4	R2	delta	605	29	49	240.925175685771	0	355.258509019104	yes	no
M8	C5	R2	lambda	605	26	52	140.481037711511	4.5194514797231e-10	263.039960270433	no	no
M8	C5	R2	kappa	605	26	52	127.257741267104	2.99984421747723e-08	249.816663826026	no	no
M8	C5	R2	delta	605	26	52	110.170536422616	4.61348384539484e-06	232.729458981539	yes	no
M8	C6	R2	lambda	605	20	58	72.6086976983238	0.00122139389028231	212.127598041966	no	no
M8	C6	R2	kappa	605	20	58	72.299092796683	0.00131984364909654	211.817993140326	no	no
M8	C6	R2	delta	605	20	58	52.4763096142196	0.0893968147534654	191.995209957862	yes	no
M8	C7	R2	lambda	605	20	58	111.856588980944	1.01215585912584e-08	251.375489324587	no	no
M8	C7	R2	kappa	605	20	58	86.5706016456404	2.79007693904099e-05	226.089501989283	no	no
M8	C7	R2	delta	605	20	58	88.7937998515903	1.46089639093683e-05	228.312700195233	yes	no
M8	C8	R2	lambda	605	14	64	44.6556762923386	0.02389980852012	201.848658748479	no	no
M8	C8	R2	kappa	605	14	64	39.955229257241	0.0667370172382279	197.148211713381	no	yes
M8	C8	R2	delta	605	14	64	38.8052450541053	0.084106605409769	195.998227510246	yes	no
M12	C0	R1	lambda	605	41	37	785.701129060061	0	868.713949572882	no	no
M12	C0	R1	kappa	605	41	37	692.559479927575	0	775.572300440395	no	no
M12	C0	R1	delta	605	41	37	530.179002485238	0	613.191822998058	yes	no
M12	C1	R1	lambda	605	40	38	663.666455095893	0	749.197001719687	no	no
M12	C1	R1	kappa	605	40	38	609.880142279369	0	695.410688903164	no	no
M12	C1	R1	delta	605	40	38	481.481214954118	0	567.011761577912	yes	no
M12	C2	R1	lambda	605	39	39	604.457494646264	0	692.522010775297	no	no
M12	C2	R1	kappa	605	39	39	553.471365349381	0	641.535881478414	no	no
M12	C2	R1	delta	605	39	39	419.076977741297	0	507.141493870329	yes	no
M12	C3	R1	lambda	605	39	39	650.125363049754	0	738.189879178787	no	no
M12	C3	R1	kappa	605	39	39	579.315580870124	0	667.380096999156	no	no
M12	C3	R1	delta	605	39	39	470.521408437701	0	558.585924566733	yes	no
M12	C4	R1	lambda	605	38	40	598.979061033239	0	689.59394776463	no	no
M12	C4	R1	kappa	605	38	40	536.048150724536	0	626.663037455927	no	no
M12	C4	R1	delta	605	38	40	418.080292607394	0	508.695179338786	yes	no
M12	C5	R1	lambda	605	35	43	322.505112027797	0	420.871125099693	no	no
M12	C5	R1	kappa	605	35	43	286.101452359588	0	384.467465431484	no	no
M12	C5	R1	delta	605	35	43	241.60302330674	0	339.969036378635	yes	no
M12	C6	R1	lambda	605	29	49	206.285833814601	0	320.619167147934	no	no
M12	C6	R1	kappa	605	29	49	194.925180173965	1.11022302462516e-16	309.258513507299	no	no
M12	C6	R1	delta	605	29	49	161.716586453402	9.91617898904451e-12	276.049919786735	yes	no
M12	C7	R1	lambda	605	29	49	293.872223715952	0	408.205557049285	no	no
M12	C7	R1	kappa	605	29	49	241.6371351687	0	355.970468502033	no	no
M12	C7	R1	delta	605	29	49	222.715461254256	0	337.048794587589	yes	no
M12	C8	R1	lambda	605	23	55	173.822839902173	1.11022302462516e-16	304.775220854554	no	no
M12	C8	R1	kappa	605	23	55	154.485070222864	1.19904086659517e-13	285.437451175245	no	no
M12	C8	R1	delta	605	23	55	150.668319870062	4.70623540138604e-13	281.620700822443	yes	no
M12	C0	R2	lambda	605	31	47	391.422151747028	0	500.362549098021	no	no
M12	C0	R2	kappa	605	31	47	361.760295449601	0	470.700692800594	no	no
M12	C0	R2	delta	605	31	47	318.109202199384	0	427.049599550377	yes	no
M12	C1	R2	lambda	605	30	48	334.611290553525	0	446.239197530269	no	no
M12	C1	R2	kappa	605	30	48	316.778217947414	0	428.406124924158	no	no
M12	C1	R2	delta	605	30	48	289.807823200526	0	401.43573017727	yes	no
M12	C2	R2	lambda	605	29	49	292.47299827275	0	406.806331606083	no	no
M12	C2	R2	kappa	605	29	49	273.292082650757	0	387.62541598409	no	no
M12	C2	R2	delta	605	29	49	236.674125432771	0	351.007458766104	yes	no
M12	C3	R2	lambda	605	29	49	322.95825599092	0	437.291589324254	no	no
M12	C3	R2	kappa	605	29	49	288.3903438399	0	402.723677173234	no	no
M12	C3	R2	delta	605	29	49	277.930945860417	0	392.264279193751	yes	no
M12	C4	R2	lambda	605	28	50	289.411615038388	0	406.468471225679	no	no
M12	C4	R2	kappa	605	28	50	259.104479911772	0	376.161336099063	no	no
M12	C4	R2	delta	605	28	50	234.982522126558	0	352.039378313849	yes	no
M12	C5	R2	lambda	605	25	53	134.486000555134	1.1326727333838e-09	259.823838392971	no	no
M12	C5	R2	kappa	605	25	53	121.262704110727	7.44571678756856e-08	246.600541948564	no	no
M12	C5	R2	delta	605	25	53	104.227882863415	1.09093619359291e-05	229.565720701252	yes	no
M12	C6	R2	lambda	605	19	59	66.6136605419466	0.00279074394675483	209.027453645395	no	no
M12	C6	R2	kappa	605	19	59	66.3040556403058	0.00300930610869954	208.717848743754	no	no
M12	C6	R2	delta	605	19	59	46.533656055031	0.161294251889583	188.947449158479	yes	no
M12	C7	R2	lambda	605	19	59	105.861551824567	2.55552490280309e-08	248.275344928015	no	no
M12	C7	R2	kappa	605	19	59	80.5755644892632	6.81690027625192e-05	222.989357592711	no	no
M12	C7	R2	delta	605	19	59	82.8511462923773	3.5383847417858e-05	225.264939395826	yes	no
M12	C8	R2	lambda	605	13	65	38.6606391359614	0.0525143539577471	198.871906741595	no	yes
M12	C8	R2	kappa	605	13	65	33.9601921008638	0.136029437219261	194.171459706498	no	yes
M12	C8	R2	delta	605	13	65	32.8625914948923	0.166121947776017	193.073859100526	yes	no
M3	C0	R1	lambda	606	43	35	791.989511404532	0	870.014989111539	no	no
M3	C0	R1	kappa	606	43	35	740.806557214569	0	818.832034921575	no	no
M3	C0	R1	delta	606	43	35	721.382884718494	0	799.4083624255	yes	no
M3	C1	R1	lambda	606	42	36	689.835404566069	0	770.346586674695	no	no
M3	C1	R1	kappa	606	42	36	660.265791076461	0	740.776973185087	no	no
M3	C1	R1	delta	606	42	36	592.701412502855	0	673.212594611481	yes	no
M3	C2	R1	lambda	606	41	37	627.329353458086	0	710.342173970907	no	no
M3	C2	R1	kappa	606	41	37	593.189830835283	0	676.202651348103	no	no
M3	C2	R1	delta	606	41	37	498.290762143451	0	581.303582656271	yes	no
M3	C3	R1	lambda	606	41	37	672.141154363975	0	755.153974876796	no	no
M3	C3	R1	kappa	606	41	37	617.400030511291	0	700.412851024111	no	no
M3	C3	R1	delta	606	41	37	595.510594128645	0	678.523414641465	yes	no
M3	C4	R1	lambda	606	40	38	621.249048007241	0	706.779594631035	no	no
M3	C4	R1	kappa	606	40	38	568.298796248322	0	653.829342872117	no	no
M3	C4	R1	delta	606	40	38	496.977642450825	0	582.508189074619	yes	no
M3	C5	R1	lambda	606	37	41	340.996648860383	0	434.178467042201	no	no
M3	C5	R1	kappa	606	37	41	301.93173876379	0	395.113556945608	no	no
M3	C5	R1	delta	606	37	41	346.438241143708	0	439.620059325526	yes	no
M3	C6	R1	lambda	606	31	47	223.060689639037	0	332.00108699003	no	no
M3	C6	R1	kappa	606	31	47	200.222425175446	2.22044604925031e-16	309.162822526439	no	no
M3	C6	R1	delta	606	31	47	202.709350800888	1.11022302462516e-16	311.649748151882	yes	no
M3	C7	R1	lambda	606	31	47	310.287048712024	0	419.227446063017	no	no
M3	C7	R1	kappa	606	31	47	248.965498070214	0	357.905895421208	no	no
M3	C7	R1	delta	606	31	47	335.077647344449	0	444.018044695442	yes	no
M3	C8	R1	lambda	606	25	53	192.165561485349	0	317.503399323187	no	no
M3	C8	R1	kappa	606	25	53	158.254414423318	3.60045326885938e-13	283.592252261156	no	no
M3	C8	R1	delta	606	25	53	174.225311803713	1.22124532708767e-15	299.563149641551	yes	no
M3	C0	R2	lambda	606	33	45	395.878909331686	0	499.497330384317	no	no
M3	C0	R2	kappa	606	33	45	417.580702104461	0	521.199123157093	no	no
M3	C0	R2	delta	606	33	45	418.071412396711	0	521.689833449342	yes	no
M3	C1	R2	lambda	606	32	46	356.888203390687	0	463.158830453393	no	no
M3	C1	R2	kappa	606	32	46	358.927985345902	0	465.198612408608	no	no
M3	C1	R2	delta	606	32	46	348.928423406677	0	455.199050469383	yes	no
M3	C2	R2	lambda	606	31	47	312.239454239817	0	421.17985159081	no	no
M3	C2	R2	kappa	606	31	47	307.024166083851	0	415.964563434844	no	no
M3	C2	R2	delta	606	31	47	274.886990329315	0	383.827387680309	yes	no
M3	C3	R2	lambda	606	31	47	341.71398230184	0	450.654379652833	no	no
M3	C3	R2	kappa	606	31	47	321.513644472648	0	430.454041823642	no	no
M3	C3	R2	delta	606	31	47	347.027906187419	0	455.968303538413	yes	no
M3	C4	R2	lambda	606	30	48	308.454698917669	0	420.082605894413	no	no
M3	C4	R2	kappa	606	30	48	286.662114567562	0	398.290021544306	no	no
M3	C4	R2	delta	606	30	48	274.19260219826	0	385.820509175004	yes	no
M3	C5	R2	lambda	606	27	51	148.638191629128	8.89333051645735e-11	268.436849347248	no	no
M3	C5	R2	kappa	606	27	51	142.498439583589	6.53954002061141e-10	262.29709730171	no	no
M3	C5	R2	delta	606	27	51	186.304796792344	2.22044604925031e-16	306.103454510465	yes	no
M3	C6	R2	lambda	606	21	57	79.5821162327697	0.000410583368233852	216.225951849208	no	no
M3	C6	R2	kappa	606	21	57	77.2278714176124	0.000750374864853742	213.871707034051	no	no
M3	C6	R2	delta	606	21	57	81.6553947796616	0.000238329884678201	218.2992303961	yes	no
M3	C7	R2	lambda	606	21	57	117.274150736254	4.86797380183646e-09	253.917986352693	no	no
M3	C7	R2	kappa	606	21	57	95.0910921209206	5.42261592628712e-06	231.734927737359	no	no
M3	C7	R2	delta	606	21	57	162.115918021688	5.55111512312578e-16	298.759753638127	yes	no
M3	C8	R2	lambda	606	15	63	52.5493644968386	0.00664148188246738	206.745168692643	no	no
M3	C8	R2	kappa	606	15	63	44.2061791199921	0.0456787747136191	198.401983315796	no	no
M3	C8	R2	delta	606	15	63	52.3879769445584	0.006915140264661	206.583781140363	yes	no
M8	C0	R1	lambda	606	42	36	781.745048613944	0	862.256230722571	no	no
M8	C0	R1	kappa	606	42	36	730.562094423981	0	811.073276532607	no	no
M8	C0	R1	delta	606	42	36	712.82258738743	0	793.333769496056	yes	no
M8	C1	R1	lambda	606	41	37	679.590941775481	0	762.603762288301	no	no
M8	C1	R1	kappa	606	41	37	650.021328285873	0	733.034148798693	no	no
M8	C1	R1	delta	606	41	37	584.141115172408	0	667.153935685229	yes	no
M8	C2	R1	lambda	606	40	38	617.084890667498	0	702.615437291292	no	no
M8	C2	R1	kappa	606	40	38	582.945368044695	0	668.475914668489	no	no
M8	C2	R1	delta	606	40	38	489.730464812985	0	575.261011436779	yes	no
M8	C3	R1	lambda	606	40	38	661.896691573387	0	747.427238197182	no	no
M8	C3	R1	kappa	606	40	38	607.155567720702	0	692.686114344497	no	no
M8	C3	R1	delta	606	40	38	586.950296797189	0	672.480843420983	yes	no
M8	C4	R1	lambda	606	39	39	611.004585216653	0	699.069101345685	no	no
M8	C4	R1	kappa	606	39	39	558.054333457734	0	646.118849586767	no	no
M8	C4	R1	delta	606	39	39	488.417345119369	0	576.481861248401	yes	no
M8	C5	R1	lambda	606	36	42	330.752186069795	0	426.517658382499	no	no
M8	C5	R1	kappa	606	36	42	291.687275973202	0	387.452748285906	no	no
M8	C5	R1	delta	606	36	42	337.877943813261	0	433.643416125964	yes	no
M8	C6	R1	lambda	606	30	48	212.816226848449	0	324.444133825193	no	no
M8	C6	R1	kappa	606	30	48	189.977962384858	1.99840144432528e-15	301.605869361602	no	no
M8	C6	R1	delta	606	30	48	194.149053470422	4.44089209850063e-16	305.776960447166	yes	no
M8	C7	R1	lambda	606	30	48	300.042585921436	0	411.67049289818	no	no
M8	C7	R1	kappa	606	30	48	238.721035279626	0	350.34894225637	no	no
M8	C7	R1	delta	606	30	48	326.517350012993	0	438.145256989737	yes	no
M8	C8	R1	lambda	606	24	54	181.921098694761	0	310.0566919151	no	no
M8	C8	R1	kappa	606	24	54	148.00995163273	3.96804811231277e-12	276.145544853069	no	no
M8	C8	R1	delta	606	24	54	165.665014472258	7.43849426498855e-15	293.800607692597	yes	no
M8	C0	R2	lambda	606	32	46	385.634446541098	0	491.905073603804	no	no
M8	C0	R2	kappa	606	32	46	407.336239313873	0	513.60686637658	no	no
M8	C0	R2	delta	606	32	46	409.511115065646	0	515.781742128353	yes	no
M8	C1	R2	lambda	606	31	47	346.643740600099	0	455.584137951092	no	no
M8	C1	R2	kappa	606	31	47	348.683522555314	0	457.623919906307	no	no
M8	C1	R2	delta	606	31	47	340.36812607623	0	449.308523427223	yes	no
M8	C2	R2	lambda	606	30	48	301.994991449228	0	413.622898425973	no	no
M8	C2	R2	kappa	606	30	48	296.779703293263	0	408.407610270007	no	no
M8	C2	R2	delta	606	30	48	266.326692998849	0	377.954599975593	yes	no
M8	C3	R2	lambda	606	30	48	331.469519511251	0	443.097426487996	no	no
M8	C3	R2	kappa	606	30	48	311.26918168206	0	422.897088658804	no	no
M8	C3	R2	delta	606	30	48	338.467608855964	0	450.095515832708	yes	no
M8	C4	R2	lambda	606	29	49	298.210236127081	0	412.543569460414	no	no
M8	C4	R2	kappa	606	29	49	276.417651776974	0	390.750985110307	no	no
M8	C4	R2	delta	606	29	49	265.632304866804	0	379.965638200138	yes	no
M8	C5	R2	lambda	606	26	52	138.39372883854	8.89643247958816e-10	260.952651397462	no	no
M8	C5	R2	kappa	606	26	52	132.253976793001	6.31758334534993e-09	254.812899351923	no	no
M8	C5	R2	delta	606	26	52	177.744499461897	1.22124532708767e-15	300.30342202082	yes	no
M8	C6	R2	lambda	606	20	58	69.3376534421816	0.00272732341777238	208.856553785824	no	no
M8	C6	R2	kappa	606	20	58	66.9834086270243	0.00475452085850836	206.502308970667	no	no
M8	C6	R2	delta	606	20	58	73.0950974491956	0.00108068668542116	212.613997792838	yes	no
M8	C7	R2	lambda	606	20	58	107.029687945666	4.99851575685994e-08	246.548588289309	no	no
M8	C7	R2	kappa	606	20	58	84.8466293303324	4.57216528495508e-05	224.365529673975	no	no
M8	C7	R2	delta	606	20	58	153.555620690233	3.21964677141295e-15	293.074521033875	yes	no
M8	C8	R2	lambda	606	14	64	42.3049017062505	0.0405732928412084	199.497884162391	no	no
M8	C8	R2	kappa	606	14	64	33.961716329404	0.202136588302907	191.154698785544	no	yes
M8	C8	R2	delta	606	14	64	43.8276796131029	0.0288958421750873	201.020662069243	yes	no
M12	C0	R1	lambda	606	41	37	779.024409097737	0	862.037229610558	no	no
M12	C0	R1	kappa	606	41	37	727.841454907774	0	810.854275420595	no	no
M12	C0	R1	delta	606	41	37	710.206326567749	0	793.21914708057	yes	no
M12	C1	R1	lambda	606	40	38	676.870302259274	0	762.400848883068	no	no
M12	C1	R1	kappa	606	40	38	647.300688769666	0	732.83123539346	no	no
M12	C1	R1	delta	606	40	38	581.524854352728	0	667.055400976522	yes	no
M12	C2	R1	lambda	606	39	39	614.364251151291	0	702.428767280324	no	no
M12	C2	R1	kappa	606	39	39	580.224728528488	0	668.28924465752	no	no
M12	C2	R1	delta	606	39	39	487.114203993323	0	575.178720122356	yes	no
M12	C3	R1	lambda	606	39	39	659.17605205718	0	747.240568186213	no	no
M12	C3	R1	kappa	606	39	39	604.434928204495	0	692.499444333528	no	no
M12	C3	R1	delta	606	39	39	584.334035977549	0	672.398552106581	yes	no
M12	C4	R1	lambda	606	38	40	608.283945700446	0	698.898832431837	no	no
M12	C4	R1	kappa	606	38	40	555.333693941527	0	645.948580672919	no	no
M12	C4	R1	delta	606	38	40	485.801084299729	0	576.41597103112	yes	no
M12	C5	R1	lambda	606	35	43	328.031546553588	0	426.397559625484	no	no
M12	C5	R1	kappa	606	35	43	288.966636456995	0	387.332649528891	no	no
M12	C5	R1	delta	606	35	43	335.26168299358	0	433.627696065475	yes	no
M12	C6	R1	lambda	606	29	49	210.095587332242	0	324.428920665575	no	no
M12	C6	R1	kappa	606	29	49	187.257322868651	1.55431223447522e-15	301.590656201984	no	no
M12	C6	R1	delta	606	29	49	191.532792650761	3.33066907387547e-16	305.866125984094	yes	no
M12	C7	R1	lambda	606	29	49	297.321946405229	0	411.655279738562	no	no
M12	C7	R1	kappa	606	29	49	236.000395763419	0	350.333729096753	no	no
M12	C7	R1	delta	606	29	49	323.901089193353	0	438.234422526686	yes	no
M12	C8	R1	lambda	606	23	55	179.200459178554	0	310.152840130935	no	no
M12	C8	R1	kappa	606	23	55	145.289312116523	3.16002779499058e-12	276.241693068904	no	no
M12	C8	R1	delta	606	23	55	163.048753652617	5.32907051820075e-15	294.001134604998	yes	no
M12	C0	R2	lambda	606	31	47	382.913807024891	0	491.854204375884	no	no
M12	C0	R2	kappa	606	31	47	404.615599797666	0	513.55599714866	no	no
M12	C0	R2	delta	606	31	47	406.894854245966	0	515.835251596959	yes	no
M12	C1	R2	lambda	606	30	48	343.923101083892	0	455.551008060636	no	no
M12	C1	R2	kappa	606	30	48	345.962883039107	0	457.590790015851	no	no
M12	C1	R2	delta	606	30	48	337.751865256549	0	449.379772233293	yes	no
M12	C2	R2	lambda	606	29	49	299.274351933022	0	413.607685266355	no	no
M12	C2	R2	kappa	606	29	49	294.059063777056	0	408.392397110389	no	no
M12	C2	R2	delta	606	29	49	263.710432179188	0	378.043765512521	yes	no
M12	C3	R2	lambda	606	29	49	328.748879995045	0	443.082213328378	no	no
M12	C3	R2	kappa	606	29	49	308.548542165853	0	422.881875499187	no	no
M12	C3	R2	delta	606	29	49	335.851348036323	0	450.184681369657	yes	no
M12	C4	R2	lambda	606	28	50	295.489596610874	0	412.546452798165	no	no
M12	C4	R2	kappa	606	28	50	273.697012260767	0	390.753868448058	no	no
M12	C4	R2	delta	606	28	50	263.016044047164	0	380.072900234455	yes	no
M12	C5	R2	lambda	606	25	53	135.673089322333	7.69059593785926e-10	261.01092716017	no	no
M12	C5	R2	kappa	606	25	53	129.533337276794	5.58686341634029e-09	254.871175114632	no	no
M12	C5	R2	delta	606	25	53	175.128238642217	8.88178419700125e-16	300.466076480054	yes	no
M12	C6	R2	lambda	606	19	59	66.6170139259747	0.00278846060019367	209.030807029423	no	no
M12	C6	R2	kappa	606	19	59	64.2627691108175	0.00490512363508888	206.676562214266	no	no
M12	C6	R2	delta	606	19	59	70.4788366295341	0.00105934014240305	212.892629732982	yes	no
M12	C7	R2	lambda	606	19	59	104.309048429459	4.28743277547383e-08	246.722841532907	no	no
M12	C7	R2	kappa	606	19	59	82.1259898141255	4.36665811632819e-05	224.539782917574	no	no
M12	C7	R2	delta	606	19	59	150.939359870592	2.1094237467878e-15	293.353152974041	yes	no
M12	C8	R2	lambda	606	13	65	39.5842621900436	0.0428314967423729	199.795529795677	no	no
M12	C8	R2	kappa	606	13	65	31.2410768131971	0.219413053813919	191.452344418831	no	yes
M12	C8	R2	delta	606	13	65	41.2114187934624	0.0295472065466249	201.422686399096	yes	no
M3	C0	R1	lambda	607	43	35	795.116042329369	0	873.141520036376	no	no
M3	C0	R1	kappa	607	43	35	713.893724962883	0	791.91920266989	no	no
M3	C0	R1	delta	607	43	35	601.094683731557	0	679.120161438564	yes	no
M3	C1	R1	lambda	607	42	36	679.863433080257	0	760.374615188884	no	no
M3	C1	R1	kappa	607	42	36	640.503414638665	0	721.014596747291	no	no
M3	C1	R1	delta	607	42	36	581.250003571535	0	661.761185680161	yes	no
M3	C2	R1	lambda	607	41	37	614.73676115637	0	697.74958166919	no	no
M3	C2	R1	kappa	607	41	37	571.973830927464	0	654.986651440285	no	no
M3	C2	R1	delta	607	41	37	466.185333890615	0	549.198154403436	yes	no
M3	C3	R1	lambda	607	41	37	662.11005195645	0	745.12287246927	no	no
M3	C3	R1	kappa	607	41	37	595.234805734198	0	678.247626247019	no	no
M3	C3	R1	delta	607	41	37	542.998115876562	0	626.010936389383	yes	no
M3	C4	R1	lambda	607	40	38	610.197862384251	0	695.728409008046	no	no
M3	C4	R1	kappa	607	40	38	549.249586529316	0	634.78013315311	no	no
M3	C4	R1	delta	607	40	38	446.703347210679	0	532.233893834473	yes	no
M3	C5	R1	lambda	607	37	41	343.842795030705	0	437.024613212523	no	no
M3	C5	R1	kappa	607	37	41	323.133996797508	0	416.315814979326	no	no
M3	C5	R1	delta	607	37	41	397.666341731945	0	490.848159913763	yes	no
M3	C6	R1	lambda	607	31	47	222.961518631009	0	331.901915982002	no	no
M3	C6	R1	kappa	607	31	47	213.73108639056	0	322.671483741554	no	no
M3	C6	R1	delta	607	31	47	210.224832663345	0	319.165230014339	yes	no
M3	C7	R1	lambda	607	31	47	311.429818354957	0	420.370215705951	no	no
M3	C7	R1	kappa	607	31	47	266.172271759405	0	375.112669110398	no	no
M3	C7	R1	delta	607	31	47	314.60761188302	0	423.548009234014	yes	no
M3	C8	R1	lambda	607	25	53	191.3388658465	0	316.676703684338	no	no
M3	C8	R1	kappa	607	25	53	172.479106237911	2.22044604925031e-15	297.816944075749	no	no
M3	C8	R1	delta	607	25	53	169.043520106646	7.7715611723761e-15	294.381357944484	yes	no
M3	C0	R2	lambda	607	33	45	397.005040150673	0	500.623461203305	no	no
M3	C0	R2	kappa	607	33	45	376.595668281232	0	480.214089333864	no	no
M3	C0	R2	delta	607	33	45	354.986028385467	0	458.604449438099	yes	no
M3	C1	R2	lambda	607	32	46	349.937850350593	0	456.2084774133	no	no
M3	C1	R2	kappa	607	32	46	336.511284417385	0	442.781911480091	no	no
M3	C1	R2	delta	607	32	46	337.233484841407	0	443.504111904114	yes	no
M3	C2	R2	lambda	607	31	47	302.747745282714	0	411.688142633708	no	no
M3	C2	R2	kappa	607	31	47	284.429892416834	0	393.370289767827	no	no
M3	C2	R2	delta	607	31	47	264.439833465299	0	373.380230816293	yes	no
M3	C3	R2	lambda	607	31	47	334.581584921636	0	443.52198227263	no	no
M3	C3	R2	kappa	607	31	47	296.092329754627	0	405.03272710562	no	no
M3	C3	R2	delta	607	31	47	321.975376497871	0	430.915773848864	yes	no
M3	C4	R2	lambda	607	30	48	300.775462108118	0	412.403369084862	no	no
M3	C4	R2	kappa	607	30	48	266.085308851824	0	377.713215828568	no	no
M3	C4	R2	delta	607	30	48	248.747967105859	0	360.375874082603	yes	no
M3	C5	R2	lambda	607	27	51	150.424344027479	4.93716179050807e-11	270.2230017456	no	no
M3	C5	R2	kappa	607	27	51	146.306604988493	1.90702564850653e-10	266.105262706613	no	no
M3	C5	R2	delta	607	27	51	187.757894846572	1.11022302462516e-16	307.556552564693	yes	no
M3	C6	R2	lambda	607	21	57	80.7026323658757	0.000306455882751466	217.346467982314	no	no
M3	C6	R2	kappa	607	21	57	82.0344273379368	0.000215499086107851	218.678262954375	no	no
M3	C6	R2	delta	607	21	57	93.839437073492	7.84694228894711e-06	230.48327268993	yes	no
M3	C7	R2	lambda	607	21	57	118.068213121782	3.73360187211347e-09	254.71204873822	no	no
M3	C7	R2	kappa	607	21	57	95.6976424182359	4.52830260344594e-06	232.341478034674	no	no
M3	C7	R2	delta	607	21	57	149.582461446221	5.51780843238703e-14	286.22629706266	yes	no
M3	C8	R2	lambda	607	15	63	53.6410045120255	0.00503965161922426	207.83680870783	no	no
M3	C8	R2	kappa	607	15	63	49.0430575964709	0.01555974097151	203.238861792275	no	no
M3	C8	R2	delta	607	15	63	57.6831422892245	0.00174025705244885	211.878946485029	yes	no
M8	C0	R1	lambda	607	42	36	783.954806640564	0	864.46598874919	no	no
M8	C0	R1	kappa	607	42	36	702.732489274078	0	783.243671382704	no	no
M8	C0	R1	delta	607	42	36	591.735249005902	0	672.246431114528	yes	no
M8	C1	R1	lambda	607	41	37	668.702197391452	0	751.715017904272	no	no
M8	C1	R1	kappa	607	41	37	629.342178949859	0	712.35499946268	no	no
M8	C1	R1	delta	607	41	37	571.890568846139	0	654.90338935896	yes	no
M8	C2	R1	lambda	607	40	38	603.575525467564	0	689.106072091358	no	no
M8	C2	R1	kappa	607	40	38	560.812595238659	0	646.343141862453	no	no
M8	C2	R1	delta	607	40	38	456.825899165184	0	542.356445788979	yes	no
M8	C3	R1	lambda	607	40	38	650.948816267644	0	736.479362891438	no	no
M8	C3	R1	kappa	607	40	38	584.073570045393	0	669.604116669187	no	no
M8	C3	R1	delta	607	40	38	533.638681151336	0	619.16922777513	yes	no
M8	C4	R1	lambda	607	39	39	599.036626695446	0	687.101142824478	no	no
M8	C4	R1	kappa	607	39	39	538.08835084051	0	626.152866969543	no	no
M8	C4	R1	delta	607	39	39	437.343912485453	0	525.408428614485	yes	no
M8	C5	R1	lambda	607	36	42	332.6815593419	0	428.447031654603	no	no
M8	C5	R1	kappa	607	36	42	311.972761108702	0	407.738233421406	no	no
M8	C5	R1	delta	607	36	42	388.306907006549	0	484.072379319253	yes	no
M8	C6	R1	lambda	607	30	48	211.800282942203	0	323.428189918947	no	no
M8	C6	R1	kappa	607	30	48	202.569850701755	0	314.197757678499	no	no
M8	C6	R1	delta	607	30	48	200.865397937914	0	312.493304914659	yes	no
M8	C7	R1	lambda	607	30	48	300.268582666152	0	411.896489642896	no	no
M8	C7	R1	kappa	607	30	48	255.0110360706	0	366.638943047344	no	no
M8	C7	R1	delta	607	30	48	305.248177157794	0	416.876084134538	yes	no
M8	C8	R1	lambda	607	24	54	180.177630157695	0	308.313223378034	no	no
M8	C8	R1	kappa	607	24	54	161.317870549106	3.574918139293e-14	289.453463769445	no	no
M8	C8	R1	delta	607	24	54	159.684085381419	6.43929354282591e-14	287.819678601758	yes	no
M8	C0	R2	lambda	607	32	46	385.843804461868	0	492.114431524574	no	no
M8	C0	R2	kappa	607	32	46	365.434432592427	0	471.705059655133	no	no
M8	C0	R2	delta	607	32	46	345.626593659812	0	451.897220722518	yes	no
M8	C1	R2	lambda	607	31	47	338.776614661788	0	447.717012012781	no	no
M8	C1	R2	kappa	607	31	47	325.35004872858	0	434.290446079573	no	no
M8	C1	R2	delta	607	31	47	327.874050116012	0	436.814447467005	yes	no
M8	C2	R2	lambda	607	30	48	291.586509593909	0	403.214416570653	no	no
M8	C2	R2	kappa	607	30	48	273.268656728028	0	384.896563704772	no	no
M8	C2	R2	delta	607	30	48	255.080398739868	0	366.708305716613	yes	no
M8	C3	R2	lambda	607	30	48	323.420349232831	0	435.048256209575	no	no
M8	C3	R2	kappa	607	30	48	284.931094065821	0	396.559001042565	no	no
M8	C3	R2	delta	607	30	48	312.615941772644	0	424.243848749389	yes	no
M8	C4	R2	lambda	607	29	49	289.614226419313	0	403.947559752646	no	no
M8	C4	R2	kappa	607	29	49	254.924073163018	0	369.257406496352	no	no
M8	C4	R2	delta	607	29	49	239.388532380633	0	353.721865713966	yes	no
M8	C5	R2	lambda	607	26	52	139.263108338674	6.71412259123372e-10	261.822030897597	no	no
M8	C5	R2	kappa	607	26	52	135.145369299687	2.52504706033108e-09	257.70429185861	no	no
M8	C5	R2	delta	607	26	52	178.398460121177	8.88178419700125e-16	300.957382680099	yes	no
M8	C6	R2	lambda	607	20	58	69.5413966770702	0.00259690137083857	209.060297020713	no	no
M8	C6	R2	kappa	607	20	58	70.8731916491313	0.00187869669139173	210.392091992774	no	no
M8	C6	R2	delta	607	20	58	84.480002348061	5.07394477080592e-05	223.998902691704	yes	no
M8	C7	R2	lambda	607	20	58	106.906977432977	5.20324793251703e-08	246.425877776619	no	no
M8	C7	R2	kappa	607	20	58	84.5364067294305	4.99341106584561e-05	224.055307073073	no	no
M8	C7	R2	delta	607	20	58	140.223026720995	4.67847982577041e-13	279.741927064638	yes	no
M8	C8	R2	lambda	607	14	64	42.4797688232201	0.0390479011713938	199.67275127936	no	no
M8	C8	R2	kappa	607	14	64	37.8818219076655	0.100655494047204	195.074804363806	no	yes
M8	C8	R2	delta	607	14	64	48.3237075639983	0.00988726801337936	205.516690020139	yes	no
M12	C0	R1	lambda	607	41	37	779.232865541411	0	862.245686054231	no	no
M12	C0	R1	kappa	607	41	37	698.010548174924	0	781.023368687745	no	no
M12	C0	R1	delta	607	41	37	587.120775352109	0	670.133595864929	yes	no
M12	C1	R1	lambda	607	40	38	663.980256292298	0	749.510802916093	no	no
M12	C1	R1	kappa	607	40	38	624.620237850706	0	710.1507844745	no	no
M12	C1	R1	delta	607	40	38	567.276095192346	0	652.806641816141	yes	no
M12	C2	R1	lambda	607	39	39	598.853584368411	0	686.918100497443	no	no
M12	C2	R1	kappa	607	39	39	556.090654139505	0	644.155170268538	no	no
M12	C2	R1	delta	607	39	39	452.211425511427	0	540.275941640459	yes	no
M12	C3	R1	lambda	607	39	39	646.226875168491	0	734.291391297523	no	no
M12	C3	R1	kappa	607	39	39	579.351628946239	0	667.416145075271	no	no
M12	C3	R1	delta	607	39	39	529.024207497554	0	617.088723626586	yes	no
M12	C4	R1	lambda	607	38	40	594.314685596293	0	684.929572327684	no	no
M12	C4	R1	kappa	607	38	40	533.366409741357	0	623.981296472748	no	no
M12	C4	R1	delta	607	38	40	432.72943883167	0	523.344325563062	yes	no
M12	C5	R1	lambda	607	35	43	327.959618242746	0	426.325631314642	no	no
M12	C5	R1	kappa	607	35	43	307.250820009549	0	405.616833081444	no	no
M12	C5	R1	delta	607	35	43	383.692433352756	0	482.058446424652	yes	no
M12	C6	R1	lambda	607	29	49	207.07834184305	0	321.411675176383	no	no
M12	C6	R1	kappa	607	29	49	197.847909602602	0	312.181242935935	no	no
M12	C6	R1	delta	607	29	49	196.250924284157	1.11022302462516e-16	310.58425761749	yes	no
M12	C7	R1	lambda	607	29	49	295.546641566999	0	409.879974900332	no	no
M12	C7	R1	kappa	607	29	49	250.289094971446	0	364.622428304779	no	no
M12	C7	R1	delta	607	29	49	300.633703504012	0	414.967036837345	yes	no
M12	C8	R1	lambda	607	23	55	175.455689058541	0	306.408070010922	no	no
M12	C8	R1	kappa	607	23	55	156.595929449952	5.59552404411079e-14	287.548310402333	no	no
M12	C8	R1	delta	607	23	55	155.069611727637	9.71445146547012e-14	286.021992680018	yes	no
M12	C0	R2	lambda	607	31	47	381.121863362714	0	490.062260713708	no	no
M12	C0	R2	kappa	607	31	47	360.712491493274	0	469.652888844267	no	no
M12	C0	R2	delta	607	31	47	341.012120006019	0	449.952517357012	yes	no
M12	C1	R2	lambda	607	30	48	334.054673562635	0	445.682580539379	no	no
M12	C1	R2	kappa	607	30	48	320.628107629426	0	432.25601460617	no	no
M12	C1	R2	delta	607	30	48	323.259576462219	0	434.887483438963	yes	no
M12	C2	R2	lambda	607	29	49	286.864568494756	0	401.197901828089	no	no
M12	C2	R2	kappa	607	29	49	268.546715628875	0	382.880048962208	no	no
M12	C2	R2	delta	607	29	49	250.465925086111	0	364.799258419444	yes	no
M12	C3	R2	lambda	607	29	49	318.698408133677	0	433.031741467011	no	no
M12	C3	R2	kappa	607	29	49	280.209152966668	0	394.542486300001	no	no
M12	C3	R2	delta	607	29	49	308.001468118862	0	422.334801452196	yes	no
M12	C4	R2	lambda	607	28	50	284.892285320159	0	401.94914150745	no	no
M12	C4	R2	kappa	607	28	50	250.202132063865	0	367.258988251156	no	no
M12	C4	R2	delta	607	28	50	234.774058726851	0	351.830914914142	yes	no
M12	C5	R2	lambda	607	25	53	134.541167239521	1.11251874379548e-09	259.879005077358	no	no
M12	C5	R2	kappa	607	25	53	130.423428200534	4.20379686616457e-09	255.761266038372	no	no
M12	C5	R2	delta	607	25	53	173.783986467384	1.4432899320127e-15	299.121824305222	yes	no
M12	C6	R2	lambda	607	19	59	64.8194555779168	0.00429966962553285	207.233248681365	no	no
M12	C6	R2	kappa	607	19	59	66.151250549978	0.00312301739831189	208.565043653426	no	no
M12	C6	R2	delta	607	19	59	79.8655286943037	8.34273431846722e-05	222.279321797752	yes	no
M12	C7	R2	lambda	607	19	59	102.185036333823	8.64974111225436e-08	244.598829437272	no	no
M12	C7	R2	kappa	607	19	59	79.8144656302771	8.46439030537383e-05	222.228258733725	no	no
M12	C7	R2	delta	607	19	59	135.608553067213	6.92224055853785e-13	278.022346170661	yes	no
M12	C8	R2	lambda	607	13	65	37.7578277240667	0.0637668492362555	197.9690953297	no	yes
M12	C8	R2	kappa	607	13	65	33.1598808085121	0.157509885359752	193.371148414146	no	yes
M12	C8	R2	delta	607	13	65	43.709233910216	0.0162410744240186	203.92050151585	yes	no
M3	C0	R1	lambda	608	43	35	758.358239206588	0	836.383716913594	no	no
M3	C0	R1	kappa	608	43	35	685.671866202859	0	763.697343909865	no	no
M3	C0	R1	delta	608	43	35	559.154764236868	0	637.180241943874	yes	no
M3	C1	R1	lambda	608	42	36	683.414396010112	0	763.925578118738	no	no
M3	C1	R1	kappa	608	42	36	631.605282928187	0	712.116465036813	no	no
M3	C1	R1	delta	608	42	36	528.78309574868	0	609.294277857306	yes	no
M3	C2	R1	lambda	608	41	37	625.001900718078	0	708.014721230898	no	no
M3	C2	R1	kappa	608	41	37	580.318174798648	0	663.330995311468	no	no
M3	C2	R1	delta	608	41	37	482.969262885841	0	565.982083398662	yes	no
M3	C3	R1	lambda	608	41	37	668.28170203952	0	751.29452255234	no	no
M3	C3	R1	kappa	608	41	37	608.913266409736	0	691.926086922556	no	no
M3	C3	R1	delta	608	41	37	527.70710195709	0	610.71992246991	yes	no
M3	C4	R1	lambda	608	40	38	618.997515462075	0	704.528062085869	no	no
M3	C4	R1	kappa	608	40	38	564.949275298627	0	650.479821922421	no	no
M3	C4	R1	delta	608	40	38	475.976116406466	0	561.50666303026	yes	no
M3	C5	R1	lambda	608	37	41	337.970478572942	0	431.15229675476	no	no
M3	C5	R1	kappa	608	37	41	303.38388069109	0	396.565698872908	no	no
M3	C5	R1	delta	608	37	41	261.939260129174	0	355.121078310992	yes	no
M3	C6	R1	lambda	608	31	47	219.563637783031	0	328.504035134025	no	no
M3	C6	R1	kappa	608	31	47	210.36229720602	0	319.302694557013	no	no
M3	C6	R1	delta	608	31	47	192.309511744326	2.88657986402541e-15	301.249909095319	yes	no
M3	C7	R1	lambda	608	31	47	309.22974050001	0	418.170137851004	no	no
M3	C7	R1	kappa	608	31	47	264.497743786959	0	373.438141137953	no	no
M3	C7	R1	delta	608	31	47	242.375172567795	0	351.315569918789	yes	no
M3	C8	R1	lambda	608	25	53	188.374828797241	0	313.712666635079	no	no
M3	C8	R1	kappa	608	25	53	167.828099185474	1.19904086659517e-14	293.165937023311	no	no
M3	C8	R1	delta	608	25	53	156.945759755949	5.69433389330243e-13	282.283597593787	yes	no
M3	C0	R2	lambda	608	33	45	385.806013107727	0	489.424434160359	no	no
M3	C0	R2	kappa	608	33	45	365.183733082399	0	468.80215413503	no	no
M3	C0	R2	delta	608	33	45	328.359334108215	0	431.977755160846	yes	no
M3	C1	R2	lambda	608	32	46	361.646086586755	0	467.916713649461	no	no
M3	C1	R2	kappa	608	32	46	337.553328475173	0	443.823955537879	no	no
M3	C1	R2	delta	608	32	46	307.837137472633	0	414.107764535339	yes	no
M3	C2	R2	lambda	608	31	47	320.606005570588	0	429.546402921581	no	no
M3	C2	R2	kappa	608	31	47	299.536431282019	0	408.476828633012	no	no
M3	C2	R2	delta	608	31	47	270.068862838786	0	379.009260189779	yes	no
M3	C3	R2	lambda	608	31	47	349.210139502877	0	458.150536853871	no	no
M3	C3	R2	kappa	608	31	47	316.340737270317	0	425.281134621311	no	no
M3	C3	R2	delta	608	31	47	305.359329332054	0	414.299726683047	yes	no
M3	C4	R2	lambda	608	30	48	316.874079116444	0	428.501986093188	no	no
M3	C4	R2	kappa	608	30	48	287.324473204626	0	398.952380181371	no	no
M3	C4	R2	delta	608	30	48	265.725175587728	0	377.353082564472	yes	no
M3	C5	R2	lambda	608	27	51	147.929728750518	1.12205134072951e-10	267.728386468639	no	no
M3	C5	R2	kappa	608	27	51	133.971984189247	9.67071678292797e-09	253.770641907368	no	no
M3	C5	R2	delta	608	27	51	112.633607821962	5.13963337867018e-06	232.432265540083	yes	no
M3	C6	R2	lambda	608	21	57	78.5614758343859	0.00053429699729568	215.205311450824	no	no
M3	C6	R2	kappa	608	21	57	78.1508708252117	0.000593518583720365	214.79470644165	no	no
M3	C6	R2	delta	608	21	57	65.2356603592129	0.0123056974200767	201.879495975651	yes	no
M3	C7	R2	lambda	608	21	57	119.587328369096	2.24219021127681e-09	256.231163985534	no	no
M3	C7	R2	kappa	608	21	57	98.7605133994635	1.8024221278834e-06	235.404349015902	no	no
M3	C7	R2	delta	608	21	57	93.2085668130527	9.44187093943061e-06	229.852402429491	yes	no
M3	C8	R2	lambda	608	15	63	51.4635688558066	0.00869574981676724	205.659373051611	no	no
M3	C8	R2	kappa	608	15	63	45.4999586494802	0.0346575629960912	199.695762845284	no	no
M3	C8	R2	delta	608	15	63	38.7960741103116	0.130363235957565	192.991878306116	yes	no
M8	C0	R1	lambda	608	42	36	750.408768796319	0	830.919950904945	no	no
M8	C0	R1	kappa	608	42	36	677.72239579259	0	758.233577901216	no	no
M8	C0	R1	delta	608	42	36	552.583812010501	0	633.094994119127	yes	no
M8	C1	R1	lambda	608	41	37	675.464925599843	0	758.477746112663	no	no
M8	C1	R1	kappa	608	41	37	623.655812517918	0	706.668633030738	no	no
M8	C1	R1	delta	608	41	37	522.212143522431	0	605.224964035252	yes	no
M8	C2	R1	lambda	608	40	38	617.052430307809	0	702.582976931603	no	no
M8	C2	R1	kappa	608	40	38	572.368704388378	0	657.899251012173	no	no
M8	C2	R1	delta	608	40	38	476.398310659592	0	561.928857283386	yes	no
M8	C3	R1	lambda	608	40	38	660.332231629251	0	745.862778253045	no	no
M8	C3	R1	kappa	608	40	38	600.963795999467	0	686.494342623261	no	no
M8	C3	R1	delta	608	40	38	521.136149730507	0	606.666696354301	yes	no
M8	C4	R1	lambda	608	39	39	611.048045051806	0	699.112561180838	no	no
M8	C4	R1	kappa	608	39	39	556.999804888358	0	645.06432101739	no	no
M8	C4	R1	delta	608	39	39	469.405164179883	0	557.469680308915	yes	no
M8	C5	R1	lambda	608	36	42	330.021008162673	0	425.786480475376	no	no
M8	C5	R1	kappa	608	36	42	295.434410280821	0	391.199882593524	no	no
M8	C5	R1	delta	608	36	42	255.368307902925	0	351.133780215629	yes	no
M8	C6	R1	lambda	608	30	48	211.614167372762	0	323.242074349506	no	no
M8	C6	R1	kappa	608	30	48	202.412826795751	0	314.040733772495	no	no
M8	C6	R1	delta	608	30	48	185.738559518076	8.88178419700125e-15	297.36646649482	yes	no
M8	C7	R1	lambda	608	30	48	301.280270089741	0	412.908177066485	no	no
M8	C7	R1	kappa	608	30	48	256.54827337669	0	368.176180353434	no	no
M8	C7	R1	delta	608	30	48	235.804220341213	0	347.432127317957	yes	no
M8	C8	R1	lambda	608	24	54	180.425358386972	0	308.560951607311	no	no
M8	C8	R1	kappa	608	24	54	159.878628775205	6.0063065632221e-14	288.014221995543	no	no
M8	C8	R1	delta	608	24	54	150.374807529366	1.73971947958762e-12	278.510400749705	yes	no
M8	C0	R2	lambda	608	32	46	377.856542697458	0	484.127169760164	no	no
M8	C0	R2	kappa	608	32	46	357.23426267213	0	463.504889734836	no	no
M8	C0	R2	delta	608	32	46	321.788381881848	0	428.059008944554	yes	no
M8	C1	R2	lambda	608	31	47	353.696616176486	0	462.637013527479	no	no
M8	C1	R2	kappa	608	31	47	329.603858064903	0	438.544255415897	no	no
M8	C1	R2	delta	608	31	47	301.266185246384	0	410.206582597378	yes	no
M8	C2	R2	lambda	608	30	48	312.656535160319	0	424.284442137063	no	no
M8	C2	R2	kappa	608	30	48	291.58696087175	0	403.214867848494	no	no
M8	C2	R2	delta	608	30	48	263.497910612536	0	375.12581758928	yes	no
M8	C3	R2	lambda	608	30	48	341.260669092608	0	452.888576069352	no	no
M8	C3	R2	kappa	608	30	48	308.391266860048	0	420.019173836792	no	no
M8	C3	R2	delta	608	30	48	298.788377105471	0	410.416284082215	yes	no
M8	C4	R2	lambda	608	29	49	308.924608706175	0	423.257942039508	no	no
M8	C4	R2	kappa	608	29	49	279.375002794357	0	393.708336127691	no	no
M8	C4	R2	delta	608	29	49	259.154223361145	0	373.487556694478	yes	no
M8	C5	R2	lambda	608	26	52	139.980258340249	5.31939603476417e-10	262.539180899171	no	no
M8	C5	R2	kappa	608	26	52	126.022513778978	4.38510769917855e-08	248.581436337901	no	no
M8	C5	R2	delta	608	26	52	106.062655595714	1.43283693970764e-05	228.621578154636	yes	no
M8	C6	R2	lambda	608	20	58	70.6120054241168	0.00200277510317282	210.130905767759	no	no
M8	C6	R2	kappa	608	20	58	70.2014004149426	0.00221360123378667	209.720300758585	no	no
M8	C6	R2	delta	608	20	58	58.6647081329632	0.0286254672142255	198.183608476606	yes	no
M8	C7	R2	lambda	608	20	58	111.637857958827	1.08892834749241e-08	251.156758302469	no	no
M8	C7	R2	kappa	608	20	58	90.8110429891943	8.04567664491884e-06	230.329943332837	no	no
M8	C7	R2	delta	608	20	58	86.6376145864699	2.73663790738565e-05	226.156514930113	yes	no
M8	C8	R2	lambda	608	14	64	43.5140984455375	0.0310200342670375	200.707080901678	no	no
M8	C8	R2	kappa	608	14	64	37.550488239211	0.107209282692056	194.743470695351	no	yes
M8	C8	R2	delta	608	14	64	32.2251218837288	0.265446620454154	189.418104339869	yes	no
M12	C0	R1	lambda	608	41	37	743.969025747514	0	826.981846260334	no	no
M12	C0	R1	kappa	608	41	37	671.282652743785	0	754.295473256605	no	no
M12	C0	R1	delta	608	41	37	546.238931412111	0	629.251751924932	yes	no
M12	C1	R1	lambda	608	40	38	669.025182551038	0	754.555729174832	no	no
M12	C1	R1	kappa	608	40	38	617.216069469113	0	702.746616092907	no	no
M12	C1	R1	delta	608	40	38	515.867262924042	0	601.397809547836	yes	no
M12	C2	R1	lambda	608	39	39	610.612687259004	0	698.677203388036	no	no
M12	C2	R1	kappa	608	39	39	565.928961339573	0	653.993477468606	no	no
M12	C2	R1	delta	608	39	39	470.053430061203	0	558.117946190236	yes	no
M12	C3	R1	lambda	608	39	39	653.892488580446	0	741.957004709478	no	no
M12	C3	R1	kappa	608	39	39	594.524052950662	0	682.588569079694	no	no
M12	C3	R1	delta	608	39	39	514.791269132122	0	602.855785261154	yes	no
M12	C4	R1	lambda	608	38	40	604.608302003001	0	695.223188734393	no	no
M12	C4	R1	kappa	608	38	40	550.560061839553	0	641.174948570944	no	no
M12	C4	R1	delta	608	38	40	463.060283581498	0	553.67517031289	yes	no
M12	C5	R1	lambda	608	35	43	323.581265113868	0	421.947278185763	no	no
M12	C5	R1	kappa	608	35	43	288.994667232016	0	387.360680303911	no	no
M12	C5	R1	delta	608	35	43	249.023427304536	0	347.389440376431	yes	no
M12	C6	R1	lambda	608	29	49	205.174424323957	0	319.507757657291	no	no
M12	C6	R1	kappa	608	29	49	195.973083746946	1.11022302462516e-16	310.306417080279	no	no
M12	C6	R1	delta	608	29	49	179.393678919688	2.4980018054066e-14	293.727012253021	yes	no
M12	C7	R1	lambda	608	29	49	294.840527040936	0	409.17386037427	no	no
M12	C7	R1	kappa	608	29	49	250.108530327885	0	364.441863661219	no	no
M12	C7	R1	delta	608	29	49	229.459339742828	0	343.792673076161	yes	no
M12	C8	R1	lambda	608	23	55	173.985615338167	1.11022302462516e-16	304.937996290548	no	no
M12	C8	R1	kappa	608	23	55	153.438885726399	1.74638081773537e-13	284.39126667878	no	no
M12	C8	R1	delta	608	23	55	144.029926930981	4.91529039692296e-12	274.982307883362	yes	no
M12	C0	R2	lambda	608	31	47	371.416799648653	0	480.357196999646	no	no
M12	C0	R2	kappa	608	31	47	350.794519623325	0	459.734916974318	no	no
M12	C0	R2	delta	608	31	47	315.443501283458	0	424.383898634452	yes	no
M12	C1	R2	lambda	608	30	48	347.256873127681	0	458.884780104425	no	no
M12	C1	R2	kappa	608	30	48	323.164115016098	0	434.792021992843	no	no
M12	C1	R2	delta	608	30	48	294.921304647995	0	406.549211624739	yes	no
M12	C2	R2	lambda	608	29	49	306.216792111514	0	420.550125444847	no	no
M12	C2	R2	kappa	608	29	49	285.147217822945	0	399.480551156278	no	no
M12	C2	R2	delta	608	29	49	257.153030014148	0	371.486363347481	yes	no
M12	C3	R2	lambda	608	29	49	334.820926043803	0	449.154259377136	no	no
M12	C3	R2	kappa	608	29	49	301.951523811243	0	416.284857144576	no	no
M12	C3	R2	delta	608	29	49	292.443496507086	0	406.776829840419	yes	no
M12	C4	R2	lambda	608	28	50	302.484865657369	0	419.54172184466	no	no
M12	C4	R2	kappa	608	28	50	272.935259745552	0	389.992115932843	no	no
M12	C4	R2	delta	608	28	50	252.80934276276	0	369.866198950051	yes	no
M12	C5	R2	lambda	608	25	53	133.540515291444	1.53984613948666e-09	258.878353129282	no	no
M12	C5	R2	kappa	608	25	53	119.582770730173	1.24448865546078e-07	244.920608568011	no	no
M12	C5	R2	delta	608	25	53	99.7177749973243	3.72622094632069e-05	225.055612835162	yes	no
M12	C6	R2	lambda	608	19	59	64.1722623753117	0.00501077694852015	206.58605547876	no	no
M12	C6	R2	kappa	608	19	59	63.7616573661375	0.0055173004601714	206.175450469586	no	no
M12	C6	R2	delta	608	19	59	52.319827534575	0.0609588075954316	194.733620638023	yes	no
M12	C7	R2	lambda	608	19	59	105.198114910022	3.1893686691653e-08	247.61190801347	no	no
M12	C7	R2	kappa	608	19	59	84.3712999403893	2.26760977501961e-05	226.785093043838	no	no
M12	C7	R2	delta	608	19	59	80.292733988085	7.38916454555705e-05	222.706527091533	yes	no
M12	C8	R2	lambda	608	13	65	37.0743553967325	0.0736090716302368	197.285623002366	no	yes
M12	C8	R2	kappa	608	13	65	31.110745190406	0.224170675981925	191.32201279604	no	yes
M12	C8	R2	delta	608	13	65	25.8802412853438	0.469702776166855	186.091508890978	yes	no
M3	C0	R1	lambda	609	43	35	753.049836452081	0	831.075314159087	no	no
M3	C0	R1	kappa	609	43	35	680.098192943433	0	758.12367065044	no	no
M3	C0	R1	delta	609	43	35	559.450550302578	0	637.476028009585	yes	no
M3	C1	R1	lambda	609	42	36	677.236786742059	0	757.747968850685	no	no
M3	C1	R1	kappa	609	42	36	619.591736887646	0	700.102918996272	no	no
M3	C1	R1	delta	609	42	36	529.829002389107	0	610.340184497733	yes	no
M3	C2	R1	lambda	609	41	37	620.46861991791	0	703.48144043073	no	no
M3	C2	R1	kappa	609	41	37	560.677266818751	0	643.690087331572	no	no
M3	C2	R1	delta	609	41	37	432.026529452409	0	515.03934996523	yes	no
M3	C3	R1	lambda	609	41	37	667.455766749212	0	750.468587262032	no	no
M3	C3	R1	kappa	609	41	37	589.658704644807	0	672.671525157628	no	no
M3	C3	R1	delta	609	41	37	504.169766967948	0	587.182587480768	yes	no
M3	C4	R1	lambda	609	40	38	615.537566158878	0	701.068112782672	no	no
M3	C4	R1	kappa	609	40	38	542.785997327602	0	628.316543951396	no	no
M3	C4	R1	delta	609	40	38	425.50395178878	0	511.034498412575	yes	no
M3	C5	R1	lambda	609	37	41	336.878958060584	0	430.060776242402	no	no
M3	C5	R1	kappa	609	37	41	304.1496240285	0	397.331442210318	no	no
M3	C5	R1	delta	609	37	41	298.503764360159	0	391.685582541977	yes	no
M3	C6	R1	lambda	609	31	47	214.891288097483	0	323.831685448476	no	no
M3	C6	R1	kappa	609	31	47	194.70439201703	1.22124532708767e-15	303.644789368024	no	no
M3	C6	R1	delta	609	31	47	140.279277352073	5.35751027985754e-08	249.219674703066	yes	no
M3	C7	R1	lambda	609	31	47	313.390973881233	0	422.331371232226	no	no
M3	C7	R1	kappa	609	31	47	261.539294495461	0	370.479691846454	no	no
M3	C7	R1	delta	609	31	47	257.311463273929	0	366.251860624922	yes	no
M3	C8	R1	lambda	609	25	53	185.53539754135	0	310.873235379188	no	no
M3	C8	R1	kappa	609	25	53	155.561011819987	9.23372489580743e-13	280.898849657825	no	no
M3	C8	R1	delta	609	25	53	122.779041859577	4.66589463732348e-08	248.116879697415	yes	no
M3	C0	R2	lambda	609	33	45	381.709436608424	0	485.327857661055	no	no
M3	C0	R2	kappa	609	33	45	372.83556186083	0	476.453982913462	no	no
M3	C0	R2	delta	609	33	45	361.242491570703	0	464.860912623335	yes	no
M3	C1	R2	lambda	609	32	46	346.297575991738	0	452.568203054444	no	no
M3	C1	R2	kappa	609	32	46	334.000465003763	0	440.271092066469	no	no
M3	C1	R2	delta	609	32	46	341.544529167699	0	447.815156230406	yes	no
M3	C2	R2	lambda	609	31	47	307.701696168821	0	416.642093519814	no	no
M3	C2	R2	kappa	609	31	47	291.5176717746	0	400.458069125593	no	no
M3	C2	R2	delta	609	31	47	270.226616385393	0	379.167013736386	yes	no
M3	C3	R2	lambda	609	31	47	339.140085103742	0	448.080482454736	no	no
M3	C3	R2	kappa	609	31	47	309.291465848389	0	418.231863199382	no	no
M3	C3	R2	delta	609	31	47	322.424890617029	0	431.365287968022	yes	no
M3	C4	R2	lambda	609	30	48	305.056353463813	0	416.684260440557	no	no
M3	C4	R2	kappa	609	30	48	277.996245424463	0	389.624152401207	no	no
M3	C4	R2	delta	609	30	48	264.797456371199	0	376.425363347944	yes	no
M3	C5	R2	lambda	609	27	51	148.608652770498	8.98003893468058e-11	268.407310488619	no	no
M3	C5	R2	kappa	609	27	51	142.853443612065	5.83409431875737e-10	262.652101330185	no	no
M3	C5	R2	delta	609	27	51	153.607598164886	1.71487268829651e-11	273.406255883007	yes	no
M3	C6	R2	lambda	609	21	57	77.6638457578118	0.000671904549957358	214.30768137425	no	no
M3	C6	R2	kappa	609	21	57	77.1436876718033	0.000766501640955042	213.787523288242	no	no
M3	C6	R2	delta	609	21	57	52.8865441272095	0.121053149841557	189.530379743648	yes	no
M3	C7	R2	lambda	609	21	57	125.242559274703	3.27242233311154e-10	261.886394891141	no	no
M3	C7	R2	kappa	609	21	57	105.834703751349	2.00914039960587e-07	242.478539367787	no	no
M3	C7	R2	delta	609	21	57	127.570949514413	1.46481826668321e-10	264.214785130852	yes	no
M3	C8	R2	lambda	609	15	63	51.4323142893728	0.00876280455911149	205.628118485177	no	no
M3	C8	R2	kappa	609	15	63	44.8831322244429	0.03957895342812	199.078936420247	no	no
M3	C8	R2	delta	609	15	63	39.3311135038379	0.118482511388437	193.526917699642	yes	no
M8	C0	R1	lambda	609	42	36	744.198712745517	0	824.709894854143	no	no
M8	C0	R1	kappa	609	42	36	671.247069236869	0	751.758251345496	no	no
M8	C0	R1	delta	609	42	36	552.396911000598	0	632.908093109225	yes	no
M8	C1	R1	lambda	609	41	37	668.385663035495	0	751.398483548316	no	no
M8	C1	R1	kappa	609	41	37	610.740613181082	0	693.753433693903	no	no
M8	C1	R1	delta	609	41	37	522.775363087085	0	605.788183599906	yes	no
M8	C2	R1	lambda	609	40	38	611.617496211346	0	697.14804283514	no	no
M8	C2	R1	kappa	609	40	38	551.826143112187	0	637.356689735982	no	no
M8	C2	R1	delta	609	40	38	424.972890150366	0	510.50343677416	yes	no
M8	C3	R1	lambda	609	40	38	658.604643042648	0	744.135189666442	no	no
M8	C3	R1	kappa	609	40	38	580.807580938244	0	666.338127562038	no	no
M8	C3	R1	delta	609	40	38	497.116127665977	0	582.646674289772	yes	no
M8	C4	R1	lambda	609	39	39	606.686442452314	0	694.750958581346	no	no
M8	C4	R1	kappa	609	39	39	533.934873621038	0	621.999389750071	no	no
M8	C4	R1	delta	609	39	39	418.45031248681	0	506.514828615842	yes	no
M8	C5	R1	lambda	609	36	42	328.02783435402	0	423.793306666724	no	no
M8	C5	R1	kappa	609	36	42	295.298500321937	0	391.06397263464	no	no
M8	C5	R1	delta	609	36	42	291.450125058137	0	387.215597370841	yes	no
M8	C6	R1	lambda	609	30	48	206.04016439092	0	317.668071367664	no	no
M8	C6	R1	kappa	609	30	48	185.853268310467	8.54871728961371e-15	297.481175287211	no	no
M8	C6	R1	delta	609	30	48	133.22563805003	1.76672895757513e-07	244.853545026774	yes	no
M8	C7	R1	lambda	609	30	48	304.53985017467	0	416.167757151414	no	no
M8	C7	R1	kappa	609	30	48	252.688170788898	0	364.316077765642	no	no
M8	C7	R1	delta	609	30	48	250.257823971959	0	361.885730948703	yes	no
M8	C8	R1	lambda	609	24	54	176.684273834786	1.11022302462516e-16	304.819867055125	no	no
M8	C8	R1	kappa	609	24	54	146.709888113424	6.22879525735698e-12	274.845481333763	no	no
M8	C8	R1	delta	609	24	54	115.725402557607	1.60611725696924e-07	243.860995777946	yes	no
M8	C0	R2	lambda	609	32	46	372.85831290186	0	479.128939964566	no	no
M8	C0	R2	kappa	609	32	46	363.984438154267	0	470.255065216973	no	no
M8	C0	R2	delta	609	32	46	354.188852268723	0	460.45947933143	yes	no
M8	C1	R2	lambda	609	31	47	337.446452285174	0	446.386849636168	no	no
M8	C1	R2	kappa	609	31	47	325.149341297199	0	434.089738648193	no	no
M8	C1	R2	delta	609	31	47	334.490889865678	0	443.431287216671	yes	no
M8	C2	R2	lambda	609	30	48	298.850572462257	0	410.478479439001	no	no
M8	C2	R2	kappa	609	30	48	282.666548068036	0	394.29445504478	no	no
M8	C2	R2	delta	609	30	48	263.172977083349	0	374.800884060094	yes	no
M8	C3	R2	lambda	609	30	48	330.288961397179	0	441.916868373923	no	no
M8	C3	R2	kappa	609	30	48	300.440342141826	0	412.06824911857	no	no
M8	C3	R2	delta	609	30	48	315.371251315058	0	426.999158291803	yes	no
M8	C4	R2	lambda	609	29	49	296.20522975725	0	410.538563090583	no	no
M8	C4	R2	kappa	609	29	49	269.1451217179	0	383.478455051233	no	no
M8	C4	R2	delta	609	29	49	257.743817069229	0	372.077150402562	yes	no
M8	C5	R2	lambda	609	26	52	139.757529063934	5.71872216248437e-10	262.316451622857	no	no
M8	C5	R2	kappa	609	26	52	134.002319905501	3.63324170749024e-09	256.561242464424	no	no
M8	C5	R2	delta	609	26	52	146.553958862864	6.11800610172963e-11	269.112881421787	yes	no
M8	C6	R2	lambda	609	20	58	68.8127220512482	0.00309230703717267	208.331622394891	no	no
M8	C6	R2	kappa	609	20	58	68.2925639652397	0.00349885022674301	207.811464308882	no	no
M8	C6	R2	delta	609	20	58	45.832904825166	0.243010782404292	185.351805168809	yes	no
M8	C7	R2	lambda	609	20	58	116.391435568139	2.18990614531123e-09	255.910335911782	no	no
M8	C7	R2	kappa	609	20	58	96.9835800447853	1.23121318007513e-06	236.502480388428	no	no
M8	C7	R2	delta	609	20	58	120.517310212443	5.31201749254251e-10	260.036210556085	yes	no
M8	C8	R2	lambda	609	14	64	42.5811905828093	0.0381865824071863	199.77417303895	no	no
M8	C8	R2	kappa	609	14	64	36.0320085178794	0.141784494682163	193.22499097402	no	yes
M8	C8	R2	delta	609	14	64	32.2774742018675	0.263366594743502	189.470456658008	yes	no
M12	C0	R1	lambda	609	41	37	738.062138808727	0	821.074959321548	no	no
M12	C0	R1	kappa	609	41	37	665.11049530008	0	748.1233158129	no	no
M12	C0	R1	delta	609	41	37	546.320045921136	0	629.332866433956	yes	no
M12	C1	R1	lambda	609	40	38	662.249089098706	0	747.7796357225	no	no
M12	C1	R1	kappa	609	40	38	604.604039244293	0	690.134585868087	no	no
M12	C1	R1	delta	609	40	38	516.698498007622	0	602.229044631416	yes	no
M12	C2	R1	lambda	609	39	39	605.480922274556	0	693.545438403589	no	no
M12	C2	R1	kappa	609	39	39	545.689569175398	0	633.75408530443	no	no
M12	C2	R1	delta	609	39	39	418.896025070925	0	506.960541199957	yes	no
M12	C3	R1	lambda	609	39	39	652.468069105858	0	740.532585234891	no	no
M12	C3	R1	kappa	609	39	39	574.671007001454	0	662.735523130486	no	no
M12	C3	R1	delta	609	39	39	491.03926258653	0	579.103778715562	yes	no
M12	C4	R1	lambda	609	38	40	600.549868515524	0	691.164755246916	no	no
M12	C4	R1	kappa	609	38	40	527.798299684249	0	618.41318641564	no	no
M12	C4	R1	delta	609	38	40	412.373447407363	0	502.988334138754	yes	no
M12	C5	R1	lambda	609	35	43	321.891260417231	0	420.257273489126	no	no
M12	C5	R1	kappa	609	35	43	289.161926385147	0	387.527939457042	no	no
M12	C5	R1	delta	609	35	43	285.373259978674	0	383.73927305057	yes	no
M12	C6	R1	lambda	609	29	49	199.90359045413	0	314.236923787463	no	no
M12	C6	R1	kappa	609	29	49	179.716694373677	2.23154827949656e-14	294.05002770701	no	no
M12	C6	R1	delta	609	29	49	127.148772970589	4.37719283929994e-07	241.482106303922	yes	no
M12	C7	R1	lambda	609	29	49	298.40327623788	0	412.736609571213	no	no
M12	C7	R1	kappa	609	29	49	246.551596852108	0	360.884930185441	no	no
M12	C7	R1	delta	609	29	49	244.180958892511	0	358.514292225845	yes	no
M12	C8	R1	lambda	609	23	55	170.547699897997	3.33066907387547e-16	301.500080850378	no	no
M12	C8	R1	kappa	609	23	55	140.573314176634	1.63876689995845e-11	271.525695129015	no	no
M12	C8	R1	delta	609	23	55	109.64853747816	4.08797052653398e-07	240.600918430541	yes	no
M12	C0	R2	lambda	609	31	47	366.721738965071	0	475.662136316064	no	no
M12	C0	R2	kappa	609	31	47	357.847864217477	0	466.78826156847	no	no
M12	C0	R2	delta	609	31	47	348.11198718926	0	457.052384540254	yes	no
M12	C1	R2	lambda	609	30	48	331.309878348385	0	442.937785325129	no	no
M12	C1	R2	kappa	609	30	48	319.01276736041	0	430.640674337154	no	no
M12	C1	R2	delta	609	30	48	328.414024786215	0	440.041931762959	yes	no
M12	C2	R2	lambda	609	29	49	292.713998525468	0	407.047331858801	no	no
M12	C2	R2	kappa	609	29	49	276.529974131247	0	390.86330746458	no	no
M12	C2	R2	delta	609	29	49	257.096112003908	0	371.429445337242	yes	no
M12	C3	R2	lambda	609	29	49	324.152387460389	0	438.485720793723	no	no
M12	C3	R2	kappa	609	29	49	294.303768205036	0	408.637101538369	no	no
M12	C3	R2	delta	609	29	49	309.294386235611	0	423.627719568944	yes	no
M12	C4	R2	lambda	609	28	50	290.06865582046	0	407.125512007751	no	no
M12	C4	R2	kappa	609	28	50	263.00854778111	0	380.065403968401	no	no
M12	C4	R2	delta	609	28	50	251.666951989782	0	368.723808177073	yes	no
M12	C5	R2	lambda	609	25	53	133.620955127145	1.50020085243341e-09	258.958792964982	no	no
M12	C5	R2	kappa	609	25	53	127.865745968711	9.49161260699327e-09	253.203583806549	no	no
M12	C5	R2	delta	609	25	53	140.477093783402	1.577250552387e-10	265.814931621239	yes	no
M12	C6	R2	lambda	609	19	59	62.6761481144585	0.00709508946159465	205.089941217907	no	no
M12	C6	R2	kappa	609	19	59	62.15599002845	0.00799103014928471	204.569783131898	no	no
M12	C6	R2	delta	609	19	59	39.756039745725	0.391778164101673	182.169832849173	yes	no
M12	C7	R2	lambda	609	19	59	110.25486163135	5.79657510879628e-09	252.668654734798	no	no
M12	C7	R2	kappa	609	19	59	90.8470061079956	3.21686044624236e-06	233.260799211444	no	no
M12	C7	R2	delta	609	19	59	114.440445132995	1.3754414274203e-09	256.854238236444	yes	no
M12	C8	R2	lambda	609	13	65	36.4446166460196	0.0837902506590207	196.655884251653	no	yes
M12	C8	R2	kappa	609	13	65	29.8954345810897	0.271965760968751	190.106702186724	no	yes
M12	C8	R2	delta	609	13	65	26.2006091224202	0.452121015830502	186.411876728054	yes	no
M3	C0	R1	lambda	610	43	35	763.540708813072	0	841.566186520079	no	no
M3	C0	R1	kappa	610	43	35	689.515710473522	0	767.541188180528	no	no
M3	C0	R1	delta	610	43	35	683.804524555567	0	761.830002262574	yes	no
M3	C1	R1	lambda	610	42	36	693.797584844993	0	774.30876695362	no	no
M3	C1	R1	kappa	610	42	36	666.168493725891	0	746.679675834517	no	no
M3	C1	R1	delta	610	42	36	705.761189308456	0	786.272371417083	yes	no
M3	C2	R1	lambda	610	41	37	632.722606988983	0	715.735427501804	no	no
M3	C2	R1	kappa	610	41	37	593.54910976712	0	676.561930279941	no	no
M3	C2	R1	delta	610	41	37	575.66107846672	0	658.673898979541	yes	no
M3	C3	R1	lambda	610	41	37	672.222347385045	0	755.235167897866	no	no
M3	C3	R1	kappa	610	41	37	614.710128041556	0	697.722948554377	no	no
M3	C3	R1	delta	610	41	37	693.737478065278	0	776.750298578099	yes	no
M3	C4	R1	lambda	610	40	38	623.19697198632	0	708.727518610114	no	no
M3	C4	R1	kappa	610	40	38	565.733569566854	0	651.264116190648	no	no
M3	C4	R1	delta	610	40	38	564.763648900571	0	650.294195524365	yes	no
M3	C5	R1	lambda	610	37	41	338.74354328034	0	431.925361462158	no	no
M3	C5	R1	kappa	610	37	41	331.116320085914	0	424.298138267732	no	no
M3	C5	R1	delta	610	37	41	510.273345181195	0	603.455163363014	yes	no
M3	C6	R1	lambda	610	31	47	218.321876796973	0	327.262274147966	no	no
M3	C6	R1	kappa	610	31	47	213.342014635004	0	322.282411985997	no	no
M3	C6	R1	delta	610	31	47	246.123141317664	0	355.063538668658	yes	no
M3	C7	R1	lambda	610	31	47	305.636106794611	0	414.576504145604	no	no
M3	C7	R1	kappa	610	31	47	267.540898233967	0	376.481295584961	no	no
M3	C7	R1	delta	610	31	47	431.61406080013	0	540.554458151123	yes	no
M3	C8	R1	lambda	610	25	53	188.458108286919	0	313.795946124756	no	no
M3	C8	R1	kappa	610	25	53	169.564702043764	6.43929354282591e-15	294.902539881602	no	no
M3	C8	R1	delta	610	25	53	201.866355800429	0	327.204193638267	yes	no
M3	C0	R2	lambda	610	33	45	383.338418278948	0	486.95683933158	no	no
M3	C0	R2	kappa	610	33	45	376.630151848204	0	480.248572900836	no	no
M3	C0	R2	delta	610	33	45	376.496065476303	0	480.114486528935	yes	no
M3	C1	R2	lambda	610	32	46	360.079261042631	0	466.349888105338	no	no
M3	C1	R2	kappa	610	32	46	364.476799315668	0	470.747426378374	no	no
M3	C1	R2	delta	610	32	46	373.897916577323	0	480.168543640029	yes	no
M3	C2	R2	lambda	610	31	47	316.032655192523	0	424.973052543517	no	no
M3	C2	R2	kappa	610	31	47	309.892463463082	0	418.832860814075	no	no
M3	C2	R2	delta	610	31	47	301.775457735015	0	410.715855086009	yes	no
M3	C3	R2	lambda	610	31	47	341.169507282441	0	450.109904633435	no	no
M3	C3	R2	kappa	610	31	47	317.775082241785	0	426.715479592778	no	no
M3	C3	R2	delta	610	31	47	366.326648819992	0	475.267046170985	yes	no
M3	C4	R2	lambda	610	30	48	309.171816623552	0	420.799723600296	no	no
M3	C4	R2	kappa	610	30	48	287.041138073303	0	398.669045050048	no	no
M3	C4	R2	delta	610	30	48	293.022014194768	0	404.649921171512	yes	no
M3	C5	R2	lambda	610	27	51	148.573154044168	9.08535469079652e-11	268.371811762289	no	no
M3	C5	R2	kappa	610	27	51	149.115693577222	7.60129736931958e-11	268.914351295343	no	no
M3	C5	R2	delta	610	27	51	175.960238226327	7.7715611723761e-15	295.758895944448	yes	no
M3	C6	R2	lambda	610	21	57	78.3921195022948	0.000558004280267643	215.035955118733	no	no
M3	C6	R2	kappa	610	21	57	79.8398362197318	0.000383987855802292	216.48367183617	no	no
M3	C6	R2	delta	610	21	57	84.6420230150947	0.000106698416314166	221.285858631533	yes	no
M3	C7	R2	lambda	610	21	57	115.286024426562	9.4226431102129e-09	251.929860043	no	no
M3	C7	R2	kappa	610	21	57	92.3576901658046	1.21021115879749e-05	229.001525782243	no	no
M3	C7	R2	delta	610	21	57	131.446429143354	3.79055675736595e-11	268.090264759792	yes	no
M3	C8	R2	lambda	610	15	63	51.8801601209025	0.00784626580530501	206.075964316707	no	no
M3	C8	R2	kappa	610	15	63	44.7777786921226	0.0404784735748611	198.973582887927	no	no
M3	C8	R2	delta	610	15	63	40.9569494473577	0.0876205414757375	195.152753643162	yes	no
M8	C0	R1	lambda	610	42	36	751.937832943466	0	832.449015052092	no	no
M8	C0	R1	kappa	610	42	36	677.912834603915	0	758.424016712542	no	no
M8	C0	R1	delta	610	42	36	673.242420847984	0	753.75360295661	yes	no
M8	C1	R1	lambda	610	41	37	682.194708975386	0	765.207529488207	no	no
M8	C1	R1	kappa	610	41	37	654.565617856284	0	737.578438369104	no	no
M8	C1	R1	delta	610	41	37	695.19908560089	0	778.211906113711	yes	no
M8	C2	R1	lambda	610	40	38	621.119731119376	0	706.65027774317	no	no
M8	C2	R1	kappa	610	40	38	581.946233897513	0	667.476780521308	no	no
M8	C2	R1	delta	610	40	38	565.098974759196	0	650.62952138299	yes	no
M8	C3	R1	lambda	610	40	38	660.619471515438	0	746.150018139233	no	no
M8	C3	R1	kappa	610	40	38	603.107252171949	0	688.637798795744	no	no
M8	C3	R1	delta	610	40	38	683.175374358112	0	768.705920981906	yes	no
M8	C4	R1	lambda	610	39	39	611.594096116713	0	699.658612245745	no	no
M8	C4	R1	kappa	610	39	39	554.130693697247	0	642.195209826279	no	no
M8	C4	R1	delta	610	39	39	554.201545193404	0	642.266061322437	yes	no
M8	C5	R1	lambda	610	36	42	327.140667410733	0	422.906139723437	no	no
M8	C5	R1	kappa	610	36	42	319.513444216307	0	415.278916529011	no	no
M8	C5	R1	delta	610	36	42	499.711241473629	0	595.476713786333	yes	no
M8	C6	R1	lambda	610	30	48	206.719000927366	0	318.34690790411	no	no
M8	C6	R1	kappa	610	30	48	201.739138765397	0	313.367045742141	no	no
M8	C6	R1	delta	610	30	48	235.56103761014	0	347.188944586884	yes	no
M8	C7	R1	lambda	610	30	48	294.033230925004	0	405.661137901748	no	no
M8	C7	R1	kappa	610	30	48	255.93802236436	0	367.565929341104	no	no
M8	C7	R1	delta	610	30	48	421.051957092964	0	532.679864069708	yes	no
M8	C8	R1	lambda	610	24	54	176.855232417312	1.11022302462516e-16	304.990825637651	no	no
M8	C8	R1	kappa	610	24	54	157.961826174157	1.19126930542279e-13	286.097419394496	no	no
M8	C8	R1	delta	610	24	54	191.304252093263	0	319.439845313602	yes	no
M8	C0	R2	lambda	610	32	46	371.735542409342	0	478.006169472048	no	no
M8	C0	R2	kappa	610	32	46	365.027275978598	0	471.297903041304	no	no
M8	C0	R2	delta	610	32	46	365.933961768719	0	472.204588831426	yes	no
M8	C1	R2	lambda	610	31	47	348.476385173025	0	457.416782524018	no	no
M8	C1	R2	kappa	610	31	47	352.873923446061	0	461.814320797054	no	no
M8	C1	R2	delta	610	31	47	363.335812869757	0	472.27621022075	yes	no
M8	C2	R2	lambda	610	30	48	304.429779322917	0	416.057686299661	no	no
M8	C2	R2	kappa	610	30	48	298.289587593475	0	409.917494570219	no	no
M8	C2	R2	delta	610	30	48	291.213354027491	0	402.841261004235	yes	no
M8	C3	R2	lambda	610	30	48	329.566631412834	0	441.194538389578	no	no
M8	C3	R2	kappa	610	30	48	306.172206372178	0	417.800113348922	no	no
M8	C3	R2	delta	610	30	48	355.764545112826	0	467.39245208957	yes	no
M8	C4	R2	lambda	610	29	49	297.568940753945	0	411.902274087278	no	no
M8	C4	R2	kappa	610	29	49	275.438262203697	0	389.77159553703	no	no
M8	C4	R2	delta	610	29	49	282.459910487602	0	396.793243820935	yes	no
M8	C5	R2	lambda	610	26	52	136.970278174562	1.40753808608451e-09	259.529200733484	no	no
M8	C5	R2	kappa	610	26	52	137.512817707616	1.18208653976382e-09	260.071740266538	no	no
M8	C5	R2	delta	610	26	52	165.398134518761	9.64783808399261e-14	287.957057077684	yes	no
M8	C6	R2	lambda	610	20	58	66.7892436326879	0.00497316288055993	206.308143976331	no	no
M8	C6	R2	kappa	610	20	58	68.2369603501249	0.00354515665730093	207.755860693768	no	no
M8	C6	R2	delta	610	20	58	74.0799193075704	0.000841586142125816	213.598819651213	yes	no
M8	C7	R2	lambda	610	20	58	103.683148556955	1.4810529180842e-07	243.202048900597	no	no
M8	C7	R2	kappa	610	20	58	80.7548142961977	0.000143444596794273	220.27371463984	no	no
M8	C7	R2	delta	610	20	58	120.884325436188	4.67826999361876e-10	260.403225779831	yes	no
M8	C8	R2	lambda	610	14	64	40.2772842512956	0.0624583996268974	197.470266707436	no	yes
M8	C8	R2	kappa	610	14	64	33.1749028225157	0.22936372279593	190.367885278656	no	yes
M8	C8	R2	delta	610	14	64	30.3948457401916	0.344596027780454	187.587828196332	yes	no
M12	C0	R1	lambda	610	41	37	749.030515948047	0	832.043336460868	no	no
M12	C0	R1	kappa	610	41	37	675.005517608497	0	758.018338121317	no	no
M12	C0	R1	delta	610	41	37	670.433462122801	0	753.446282635621	yes	no
M12	C1	R1	lambda	610	40	38	679.287391979968	0	764.817938603762	no	no
M12	C1	R1	kappa	610	40	38	651.658300860865	0	737.188847484659	no	no
M12	C1	R1	delta	610	40	38	692.390126875707	0	777.920673499502	yes	no
M12	C2	R1	lambda	610	39	39	618.212414123958	0	706.27693025299	no	no
M12	C2	R1	kappa	610	39	39	579.038916902095	0	667.103433031127	no	no
M12	C2	R1	delta	610	39	39	562.290016033971	0	650.354532163004	yes	no
M12	C3	R1	lambda	610	39	39	657.71215452002	0	745.776670649052	no	no
M12	C3	R1	kappa	610	39	39	600.199935176531	0	688.264451305563	no	no
M12	C3	R1	delta	610	39	39	680.366415632911	0	768.430931761943	yes	no
M12	C4	R1	lambda	610	38	40	608.686779121294	0	699.301665852686	no	no
M12	C4	R1	kappa	610	38	40	551.223376701828	0	641.83826343322	no	no
M12	C4	R1	delta	610	38	40	551.392586468203	0	642.007473199595	yes	no
M12	C5	R1	lambda	610	35	43	324.233350415315	0	422.59936348721	no	no
M12	C5	R1	kappa	610	35	43	316.606127220889	0	414.972140292784	no	no
M12	C5	R1	delta	610	35	43	496.902282748446	0	595.268295820342	yes	no
M12	C6	R1	lambda	610	29	49	203.811683931947	0	318.145017265281	no	no
M12	C6	R1	kappa	610	29	49	198.831821769978	0	313.165155103312	no	no
M12	C6	R1	delta	610	29	49	232.752078884915	0	347.085412218249	yes	no
M12	C7	R1	lambda	610	29	49	291.125913929585	0	405.459247262919	no	no
M12	C7	R1	kappa	610	29	49	253.030705368942	0	367.364038702275	no	no
M12	C7	R1	delta	610	29	49	418.242998367763	0	532.576331701096	yes	no
M12	C8	R1	lambda	610	23	55	173.947915421893	1.11022302462516e-16	304.900296374274	no	no
M12	C8	R1	kappa	610	23	55	155.054509178738	9.75886038645513e-14	286.006890131119	no	no
M12	C8	R1	delta	610	23	55	188.495293368062	0	319.447674320443	yes	no
M12	C0	R2	lambda	610	31	47	368.828225413923	0	477.768622764916	no	no
M12	C0	R2	kappa	610	31	47	362.119958983179	0	471.060356334172	no	no
M12	C0	R2	delta	610	31	47	363.125003043536	0	472.06540039453	yes	no
M12	C1	R2	lambda	610	30	48	345.569068177606	0	457.19697515435	no	no
M12	C1	R2	kappa	610	30	48	349.966606450642	0	461.594513427387	no	no
M12	C1	R2	delta	610	30	48	360.526854144574	0	472.154761121318	yes	no
M12	C2	R2	lambda	610	29	49	301.522462327498	0	415.855795660831	no	no
M12	C2	R2	kappa	610	29	49	295.382270598056	0	409.71560393139	no	no
M12	C2	R2	delta	610	29	49	288.404395302266	0	402.7377286356	yes	no
M12	C3	R2	lambda	610	29	49	326.659314417416	0	440.992647750749	no	no
M12	C3	R2	kappa	610	29	49	303.264889376759	0	417.598222710093	no	no
M12	C3	R2	delta	610	29	49	352.955586387625	0	467.288919720958	yes	no
M12	C4	R2	lambda	610	28	50	294.661623758526	0	411.718479945817	no	no
M12	C4	R2	kappa	610	28	50	272.530945208278	0	389.587801395569	no	no
M12	C4	R2	delta	610	28	50	279.650951762401	0	396.707807949692	yes	no
M12	C5	R2	lambda	610	25	53	134.062961179143	1.29969168760624e-09	259.400799016981	no	no
M12	C5	R2	kappa	610	25	53	134.605500712197	1.0894631863323e-09	259.943338550035	no	no
M12	C5	R2	delta	610	25	53	162.589175793578	7.7937656328686e-14	287.927013631416	yes	no
M12	C6	R2	lambda	610	19	59	63.8819266372694	0.00536420198325871	206.295719740718	no	no
M12	C6	R2	kappa	610	19	59	65.3296433547063	0.00380686326828683	207.743436458155	no	no
M12	C6	R2	delta	610	19	59	71.2709605823457	0.000863408778507546	213.684753685794	yes	no
M12	C7	R2	lambda	610	19	59	100.775831561536	1.3724545677718e-07	243.189624664984	no	no
M12	C7	R2	kappa	610	19	59	77.8474973007791	0.000147082167292978	220.261290404227	no	no
M12	C7	R2	delta	610	19	59	118.075366710987	3.87135545842909e-10	260.489159814435	yes	no
M12	C8	R2	lambda	610	13	65	37.369967255877	0.0692039232587431	197.581234861511	no	yes
M12	C8	R2	kappa	610	13	65	30.2675858270971	0.256673784410158	190.478853432731	no	yes
M12	C8	R2	delta	610	13	65	27.5858870149905	0.379131807777965	187.797154620624	yes	no
M3	C0	R1	lambda	611	43	35	775.873538903567	0	853.899016610574	no	no
M3	C0	R1	kappa	611	43	35	673.142526496685	0	751.168004203691	no	no
M3	C0	R1	delta	611	43	35	545.071753228764	0	623.097230935771	yes	no
M3	C1	R1	lambda	611	42	36	697.18735124016	0	777.698533348786	no	no
M3	C1	R1	kappa	611	42	36	635.764668052243	0	716.275850160869	no	no
M3	C1	R1	delta	611	42	36	539.213607613184	0	619.724789721811	yes	no
M3	C2	R1	lambda	611	41	37	634.549758770397	0	717.562579283218	no	no
M3	C2	R1	kappa	611	41	37	578.781529126571	0	661.794349639391	no	no
M3	C2	R1	delta	611	41	37	450.081037537611	0	533.093858050432	yes	no
M3	C3	R1	lambda	611	41	37	674.937239732655	0	757.950060245476	no	no
M3	C3	R1	kappa	611	41	37	592.627876926456	0	675.640697439277	no	no
M3	C3	R1	delta	611	41	37	518.821837171931	0	601.834657684752	yes	no
M3	C4	R1	lambda	611	40	38	628.527519741323	0	714.058066365117	no	no
M3	C4	R1	kappa	611	40	38	552.164950274125	0	637.695496897919	no	no
M3	C4	R1	delta	611	40	38	447.874935593808	0	533.405482217602	yes	no
M3	C5	R1	lambda	611	37	41	339.698084155367	0	432.879902337186	no	no
M3	C5	R1	kappa	611	37	41	304.918072344362	0	398.09989052618	no	no
M3	C5	R1	delta	611	37	41	315.706976842009	0	408.888795023827	yes	no
M3	C6	R1	lambda	611	31	47	217.15639312357	0	326.096790474564	no	no
M3	C6	R1	kappa	611	31	47	204.906720103564	0	313.847117454557	no	no
M3	C6	R1	delta	611	31	47	180.141799882302	1.85851334322251e-13	289.082197233295	yes	no
M3	C7	R1	lambda	611	31	47	305.688661807409	0	414.629059158402	no	no
M3	C7	R1	kappa	611	31	47	252.779198655253	0	361.719596006247	no	no
M3	C7	R1	delta	611	31	47	273.552497770648	0	382.492895121641	yes	no
M3	C8	R1	lambda	611	25	53	187.206901194249	0	312.544739032087	no	no
M3	C8	R1	kappa	611	25	53	162.756579790807	7.34967642301854e-14	288.094417628645	no	no
M3	C8	R1	delta	611	25	53	162.167323009891	9.05941988094128e-14	287.505160847729	yes	no
M3	C0	R2	lambda	611	33	45	386.265838128486	0	489.884259181117	no	no
M3	C0	R2	kappa	611	33	45	358.51491759463	0	462.133338647261	no	no
M3	C0	R2	delta	611	33	45	328.999048131774	0	432.617469184406	yes	no
M3	C1	R2	lambda	611	32	46	366.994633346728	0	473.265260409434	no	no
M3	C1	R2	kappa	611	32	46	345.951783476414	0	452.22241053912	no	no
M3	C1	R2	delta	611	32	46	317.28866804072	0	423.559295103426	yes	no
M3	C2	R2	lambda	611	31	47	321.020282172945	0	429.960679523939	no	no
M3	C2	R2	kappa	611	31	47	303.717227714926	0	412.657625065919	no	no
M3	C2	R2	delta	611	31	47	250.859901684652	0	359.800299035645	yes	no
M3	C3	R2	lambda	611	31	47	348.867968873279	0	457.808366224272	no	no
M3	C3	R2	kappa	611	31	47	309.178120603434	0	418.118517954427	no	no
M3	C3	R2	delta	611	31	47	304.014191319784	0	412.954588670778	yes	no
M3	C4	R2	lambda	611	30	48	318.203137659963	0	429.831044636707	no	no
M3	C4	R2	kappa	611	30	48	282.174477846015	0	393.802384822759	no	no
M3	C4	R2	delta	611	30	48	249.431649867997	0	361.059556844742	yes	no
M3	C5	R2	lambda	611	27	51	148.553896900517	9.14298636800481e-11	268.352554618638	no	no
M3	C5	R2	kappa	611	27	51	133.611756642307	1.08135985721347e-08	253.410414360427	no	no
M3	C5	R2	delta	611	27	51	130.287554017563	3.00560691890439e-08	250.086211735684	yes	no
M3	C6	R2	lambda	611	21	57	75.6573095909232	0.00111185996563634	212.301145207362	no	no
M3	C6	R2	kappa	611	21	57	73.9214943262559	0.00170204357182002	210.565329942694	no	no
M3	C6	R2	delta	611	21	57	46.8406304335304	0.280526363109326	183.484466049969	yes	no
M3	C7	R2	lambda	611	21	57	114.563553329986	1.19620263694387e-08	251.207388946425	no	no
M3	C7	R2	kappa	611	21	57	88.8103418495001	3.34889158107865e-05	225.454177465938	no	no
M3	C7	R2	delta	611	21	57	103.796183507139	3.81509921099088e-07	240.440019123577	yes	no
M3	C8	R2	lambda	611	15	63	48.7525821212429	0.016654549662629	202.948386317047	no	no
M3	C8	R2	kappa	611	15	63	39.700313065451	0.110800364887227	193.896117261255	no	yes
M3	C8	R2	delta	611	15	63	31.2206562126462	0.404617898901266	185.41646040845	yes	no
M8	C0	R1	lambda	611	42	36	771.447282796824	0	851.95846490545	no	no
M8	C0	R1	kappa	611	42	36	668.716270389942	0	749.227452498568	no	no
M8	C0	R1	delta	611	42	36	541.496343252914	0	622.00752536154	yes	no
M8	C1	R1	lambda	611	41	37	692.761095133417	0	775.773915646237	no	no
M8	C1	R1	kappa	611	41	37	631.3384119455	0	714.35123245832	no	no
M8	C1	R1	delta	611	41	37	535.638197637095	0	618.651018149915	yes	no
M8	C2	R1	lambda	611	40	38	630.123502663654	0	715.654049287448	no	no
M8	C2	R1	kappa	611	40	38	574.355273019827	0	659.885819643622	no	no
M8	C2	R1	delta	611	40	38	446.505627561532	0	532.036174185327	yes	no
M8	C3	R1	lambda	611	40	38	670.510983625912	0	756.041530249706	no	no
M8	C3	R1	kappa	611	40	38	588.201620819713	0	673.732167443507	no	no
M8	C3	R1	delta	611	40	38	515.246427195911	0	600.776973819705	yes	no
M8	C4	R1	lambda	611	39	39	624.10126363458	0	712.165779763612	no	no
M8	C4	R1	kappa	611	39	39	547.738694167381	0	635.803210296413	no	no
M8	C4	R1	delta	611	39	39	444.299525617788	0	532.36404174682	yes	no
M8	C5	R1	lambda	611	36	42	335.271828048624	0	431.037300361327	no	no
M8	C5	R1	kappa	611	36	42	300.491816237618	0	396.257288550322	no	no
M8	C5	R1	delta	611	36	42	312.131566865919	0	407.897039178623	yes	no
M8	C6	R1	lambda	611	30	48	212.730137016827	0	324.358043993571	no	no
M8	C6	R1	kappa	611	30	48	200.48046399682	0	312.108370973564	no	no
M8	C6	R1	delta	611	30	48	176.566389906223	2.05391259555654e-13	288.194296882967	yes	no
M8	C7	R1	lambda	611	30	48	301.262405700666	0	412.89031267741	no	no
M8	C7	R1	kappa	611	30	48	248.35294254851	0	359.980849525254	no	no
M8	C7	R1	delta	611	30	48	269.977087794628	0	381.604994771373	yes	no
M8	C8	R1	lambda	611	24	54	182.780645087506	0	310.916238307845	no	no
M8	C8	R1	kappa	611	24	54	158.330323684063	1.04471986617227e-13	286.465916904402	no	no
M8	C8	R1	delta	611	24	54	158.591913033871	9.51461132103759e-14	286.72750625421	yes	no
M8	C0	R2	lambda	611	32	46	381.839582021742	0	488.110209084449	no	no
M8	C0	R2	kappa	611	32	46	354.088661487886	0	460.359288550593	no	no
M8	C0	R2	delta	611	32	46	325.423638155924	0	431.69426521863	yes	no
M8	C1	R2	lambda	611	31	47	362.568377239985	0	471.508774590978	no	no
M8	C1	R2	kappa	611	31	47	341.52552736967	0	450.465924720664	no	no
M8	C1	R2	delta	611	31	47	313.71325806463	0	422.653655415624	yes	no
M8	C2	R2	lambda	611	30	48	316.594026066202	0	428.221933042946	no	no
M8	C2	R2	kappa	611	30	48	299.290971608182	0	410.918878584926	no	no
M8	C2	R2	delta	611	30	48	247.284491708573	0	358.912398685317	yes	no
M8	C3	R2	lambda	611	30	48	344.441712766535	0	456.06961974328	no	no
M8	C3	R2	kappa	611	30	48	304.751864496691	0	416.379771473435	no	no
M8	C3	R2	delta	611	30	48	300.438781343765	0	412.066688320509	yes	no
M8	C4	R2	lambda	611	29	49	313.77688155322	0	428.110214886553	no	no
M8	C4	R2	kappa	611	29	49	277.748221739272	0	392.081555072605	no	no
M8	C4	R2	delta	611	29	49	245.856239891978	0	360.189573225311	yes	no
M8	C5	R2	lambda	611	26	52	144.127640793774	1.36711642007015e-10	266.686563352696	no	no
M8	C5	R2	kappa	611	26	52	129.185500535563	1.65143125840927e-08	251.744423094486	no	no
M8	C5	R2	delta	611	26	52	126.712144041473	3.54851117378985e-08	249.271066600396	yes	no
M8	C6	R2	lambda	611	20	58	71.2310534841797	0.00172045198975013	210.749953827822	no	no
M8	C6	R2	kappa	611	20	58	69.4952382195124	0.00262592378584692	209.014138563155	no	no
M8	C6	R2	delta	611	20	58	43.2652204574516	0.333703922911132	182.784120801094	yes	no
M8	C7	R2	lambda	611	20	58	110.137297223243	1.7948089570119e-08	249.656197566886	no	no
M8	C7	R2	kappa	611	20	58	84.3840857427567	5.21379550815215e-05	223.902986086399	no	no
M8	C7	R2	delta	611	20	58	100.220773531119	4.46869736880906e-07	239.739673874762	yes	no
M8	C8	R2	lambda	611	14	64	44.3263260144995	0.0257854964339329	201.51930847064	no	no
M8	C8	R2	kappa	611	14	64	35.2740569587076	0.16202968413101	192.467039414848	no	yes
M8	C8	R2	delta	611	14	64	27.6452462366265	0.483360548910369	184.838228692767	yes	no
M12	C0	R1	lambda	611	41	37	764.541890226804	0	847.554710739625	no	no
M12	C0	R1	kappa	611	41	37	661.810877819922	0	744.823698332742	no	no
M12	C0	R1	delta	611	41	37	534.54169570136	0	617.554516214181	yes	no
M12	C1	R1	lambda	611	40	38	685.855702563397	0	771.386249187191	no	no
M12	C1	R1	kappa	611	40	38	624.43301937548	0	709.963565999274	no	no
M12	C1	R1	delta	611	40	38	528.683550085541	0	614.214096709335	yes	no
M12	C2	R1	lambda	611	39	39	623.218110093634	0	711.282626222666	no	no
M12	C2	R1	kappa	611	39	39	567.449880449807	0	655.51439657884	no	no
M12	C2	R1	delta	611	39	39	439.550980009968	0	527.615496139	yes	no
M12	C3	R1	lambda	611	39	39	663.605591055892	0	751.670107184924	no	no
M12	C3	R1	kappa	611	39	39	581.296228249693	0	669.360744378725	no	no
M12	C3	R1	delta	611	39	39	508.291779644339	0	596.356295773371	yes	no
M12	C4	R1	lambda	611	38	40	617.19587106456	0	707.810757795951	no	no
M12	C4	R1	kappa	611	38	40	540.833301597361	0	631.448188328753	no	no
M12	C4	R1	delta	611	38	40	437.344878066216	0	527.959764797607	yes	no
M12	C5	R1	lambda	611	35	43	328.366435478604	0	426.732448550499	no	no
M12	C5	R1	kappa	611	35	43	293.586423667598	0	391.952436739494	no	no
M12	C5	R1	delta	611	35	43	305.176919314366	0	403.542932386261	yes	no
M12	C6	R1	lambda	611	29	49	205.824744446807	0	320.15807778014	no	no
M12	C6	R1	kappa	611	29	49	193.5750714268	2.22044604925031e-16	307.908404760134	no	no
M12	C6	R1	delta	611	29	49	169.611742354659	7.10431713457638e-13	283.945075687992	yes	no
M12	C7	R1	lambda	611	29	49	294.357013130646	0	408.690346463979	no	no
M12	C7	R1	kappa	611	29	49	241.44754997849	0	355.780883311823	no	no
M12	C7	R1	delta	611	29	49	263.022440243056	0	377.355773576389	yes	no
M12	C8	R1	lambda	611	23	55	175.875252517486	0	306.827633469867	no	no
M12	C8	R1	kappa	611	23	55	151.424931114043	3.59268170768701e-13	282.377312066424	no	no
M12	C8	R1	delta	611	23	55	151.637265482299	3.32955885085084e-13	282.58964643468	yes	no
M12	C0	R2	lambda	611	31	47	374.934189451723	0	483.874586802716	no	no
M12	C0	R2	kappa	611	31	47	347.183268917866	0	456.12366626886	no	no
M12	C0	R2	delta	611	31	47	318.468990604371	0	427.409387955364	yes	no
M12	C1	R2	lambda	611	30	48	355.662984669965	0	467.290891646709	no	no
M12	C1	R2	kappa	611	30	48	334.620134799651	0	446.248041776395	no	no
M12	C1	R2	delta	611	30	48	306.758610513077	0	418.386517489821	yes	no
M12	C2	R2	lambda	611	29	49	309.688633496182	0	424.021966829515	no	no
M12	C2	R2	kappa	611	29	49	292.385579038162	0	406.718912371496	no	no
M12	C2	R2	delta	611	29	49	240.329844157009	0	354.663177490342	yes	no
M12	C3	R2	lambda	611	29	49	337.536320196515	0	451.869653529849	no	no
M12	C3	R2	kappa	611	29	49	297.846471926671	0	412.179805260004	no	no
M12	C3	R2	delta	611	29	49	293.484133792192	0	407.817467125525	yes	no
M12	C4	R2	lambda	611	28	50	306.8714889832	0	423.928345170491	no	no
M12	C4	R2	kappa	611	28	50	270.842829169252	0	387.899685356543	no	no
M12	C4	R2	delta	611	28	50	238.901592340405	0	355.958448527696	yes	no
M12	C5	R2	lambda	611	25	53	137.222248223754	4.62800908707095e-10	262.560086061592	no	no
M12	C5	R2	kappa	611	25	53	122.280107965543	5.44360866383542e-08	247.617945803381	no	no
M12	C5	R2	delta	611	25	53	119.75749648992	1.1799872356999e-07	245.095334327757	yes	no
M12	C6	R2	lambda	611	19	59	64.3256609141598	0.00483293496631665	206.739454017608	no	no
M12	C6	R2	kappa	611	19	59	62.5898456494925	0.00723699283992441	205.003638752941	no	no
M12	C6	R2	delta	611	19	59	36.3105729058872	0.547713821381185	178.724366009335	yes	no
M12	C7	R2	lambda	611	19	59	103.231904653223	6.12574722058667e-08	245.645697756671	no	no
M12	C7	R2	kappa	611	19	59	77.4786931727367	0.000162952726012189	219.892486276185	no	no
M12	C7	R2	delta	611	19	59	93.2661259795466	1.51687001592737e-06	235.679919082995	yes	no
M12	C8	R2	lambda	611	13	65	37.4209334444795	0.0684676098670979	197.632201050113	no	yes
M12	C8	R2	kappa	611	13	65	28.3686643886877	0.340559626160499	188.579931994321	no	yes
M12	C8	R2	delta	611	13	65	20.6905986850542	0.757752973193402	180.901866290688	yes	no
M3	C0	R1	lambda	612	43	35	762.574719705375	0	840.600197412381	no	no
M3	C0	R1	kappa	612	43	35	685.917414418514	0	763.942892125521	no	no
M3	C0	R1	delta	612	43	35	558.633722987524	0	636.659200694531	yes	no
M3	C1	R1	lambda	612	42	36	671.061581414254	0	751.57276352288	no	no
M3	C1	R1	kappa	612	42	36	612.967699052229	0	693.478881160856	no	no
M3	C1	R1	delta	612	42	36	536.296312886756	0	616.807494995383	yes	no
M3	C2	R1	lambda	612	41	37	615.438191244738	0	698.451011757559	no	no
M3	C2	R1	kappa	612	41	37	554.832592172533	0	637.845412685353	no	no
M3	C2	R1	delta	612	41	37	456.47216745592	0	539.48498796874	yes	no
M3	C3	R1	lambda	612	41	37	657.384025601627	0	740.396846114448	no	no
M3	C3	R1	kappa	612	41	37	577.309955370193	0	660.322775883013	no	no
M3	C3	R1	delta	612	41	37	502.918180493703	0	585.931001006524	yes	no
M3	C4	R1	lambda	612	40	38	608.339292615008	0	693.869839238802	no	no
M3	C4	R1	kappa	612	40	38	534.203915956664	0	619.734462580458	no	no
M3	C4	R1	delta	612	40	38	445.785847297416	0	531.31639392121	yes	no
M3	C5	R1	lambda	612	37	41	333.549429601538	0	426.731247783357	no	no
M3	C5	R1	kappa	612	37	41	302.747928984267	0	395.929747166085	no	no
M3	C5	R1	delta	612	37	41	304.368419168807	0	397.550237350626	yes	no
M3	C6	R1	lambda	612	31	47	218.975086838328	0	327.915484189322	no	no
M3	C6	R1	kappa	612	31	47	202.778769356019	1.11022302462516e-16	311.719166707013	no	no
M3	C6	R1	delta	612	31	47	194.050155212089	1.55431223447522e-15	302.990552563082	yes	no
M3	C7	R1	lambda	612	31	47	307.39653207652	0	416.336929427513	no	no
M3	C7	R1	kappa	612	31	47	258.118834694439	0	367.059232045433	no	no
M3	C7	R1	delta	612	31	47	249.235004994531	0	358.175402345525	yes	no
M3	C8	R1	lambda	612	25	53	189.085009892903	0	314.422847730741	no	no
M3	C8	R1	kappa	612	25	53	166.447133970234	1.96509475358653e-14	291.784971808071	no	no
M3	C8	R1	delta	612	25	53	169.335329551015	6.99440505513849e-15	294.673167388853	yes	no
M3	C0	R2	lambda	612	33	45	381.769116083187	0	485.387537135818	no	no
M3	C0	R2	kappa	612	33	45	364.828067390446	0	468.446488443078	no	no
M3	C0	R2	delta	612	33	45	343.84796519843	0	447.466386251062	yes	no
M3	C1	R2	lambda	612	32	46	345.909691130857	0	452.180318193564	no	no
M3	C1	R2	kappa	612	32	46	325.332656243646	0	431.603283306352	no	no
M3	C1	R2	delta	612	32	46	325.732843779418	0	432.003470842125	yes	no
M3	C2	R2	lambda	612	31	47	306.208838445462	0	415.149235796456	no	no
M3	C2	R2	kappa	612	31	47	280.48555108292	0	389.425948433913	no	no
M3	C2	R2	delta	612	31	47	257.391688108499	0	366.332085459492	yes	no
M3	C3	R2	lambda	612	31	47	333.742851657413	0	442.683249008406	no	no
M3	C3	R2	kappa	612	31	47	293.569691949104	0	402.510089300098	no	no
M3	C3	R2	delta	612	31	47	300.909413305241	0	409.849810656235	yes	no
M3	C4	R2	lambda	612	30	48	301.369957298015	0	412.997864274759	no	no
M3	C4	R2	kappa	612	30	48	263.92438010892	0	375.552287085664	no	no
M3	C4	R2	delta	612	30	48	249.655647153053	0	361.283554129798	yes	no
M3	C5	R2	lambda	612	27	51	144.194011730261	3.78597819761239e-10	263.992669448382	no	no
M3	C5	R2	kappa	612	27	51	136.061967510797	5.04074215701422e-09	255.860625228917	no	no
M3	C5	R2	delta	612	27	51	138.829311098723	2.10843176251529e-09	258.627968816844	yes	no
M3	C6	R2	lambda	612	21	57	76.971252792057	0.000800572083673234	213.615088408495	no	no
M3	C6	R2	kappa	612	21	57	73.9221291611635	0.00170178148761024	210.565964777602	no	no
M3	C6	R2	delta	612	21	57	53.2794124534766	0.113828805603261	189.923248069915	yes	no
M3	C7	R2	lambda	612	21	57	117.49819344303	4.51727921735312e-09	254.142029059468	no	no
M3	C7	R2	kappa	612	21	57	95.1132719299544	5.38706612318585e-06	231.757107546393	no	no
M3	C7	R2	delta	612	21	57	103.693588240037	3.93949584842623e-07	240.337423856475	yes	no
M3	C8	R2	lambda	612	15	63	50.9464442032146	0.00986877570442934	205.142248399019	no	no
M3	C8	R2	kappa	612	15	63	43.8027886605459	0.0496915809616615	197.99859285635	no	no
M3	C8	R2	delta	612	15	63	36.6139476707948	0.188659947753663	190.809751866599	yes	no
M8	C0	R1	lambda	612	42	36	754.920996827905	0	835.432178936531	no	no
M8	C0	R1	kappa	612	42	36	678.263691541045	0	758.774873649671	no	no
M8	C0	R1	delta	612	42	36	552.731574161067	0	633.242756269693	yes	no
M8	C1	R1	lambda	612	41	37	663.407858536784	0	746.420679049605	no	no
M8	C1	R1	kappa	612	41	37	605.31397617476	0	688.32679668758	no	no
M8	C1	R1	delta	612	41	37	530.394164060053	0	613.406984572873	yes	no
M8	C2	R1	lambda	612	40	38	607.784468367268	0	693.315014991063	no	no
M8	C2	R1	kappa	612	40	38	547.178869295063	0	632.709415918857	no	no
M8	C2	R1	delta	612	40	38	450.570018629212	0	536.100565253006	yes	no
M8	C3	R1	lambda	612	40	38	649.730302724157	0	735.260849347951	no	no
M8	C3	R1	kappa	612	40	38	569.656232492723	0	655.186779116517	no	no
M8	C3	R1	delta	612	40	38	497.016031667539	0	582.546578291333	yes	no
M8	C4	R1	lambda	612	39	39	600.685569737538	0	688.750085866571	no	no
M8	C4	R1	kappa	612	39	39	526.550193079194	0	614.614709208226	no	no
M8	C4	R1	delta	612	39	39	439.883698471252	0	527.948214600284	yes	no
M8	C5	R1	lambda	612	36	42	325.895706724069	0	421.661179036772	no	no
M8	C5	R1	kappa	612	36	42	295.094206106797	0	390.859678419501	no	no
M8	C5	R1	delta	612	36	42	298.466270342104	0	394.231742654807	yes	no
M8	C6	R1	lambda	612	30	48	211.321363960858	0	322.949270937603	no	no
M8	C6	R1	kappa	612	30	48	195.12504647855	3.33066907387547e-16	306.752953455294	no	no
M8	C6	R1	delta	612	30	48	188.148006385381	3.88578058618805e-15	299.775913362125	yes	no
M8	C7	R1	lambda	612	30	48	299.74280919905	0	411.370716175795	no	no
M8	C7	R1	kappa	612	30	48	250.46511181697	0	362.093018793714	no	no
M8	C7	R1	delta	612	30	48	243.332856168367	0	354.960763145111	yes	no
M8	C8	R1	lambda	612	24	54	181.431287015433	0	309.566880235772	no	no
M8	C8	R1	kappa	612	24	54	158.793411092764	8.8484775062625e-14	286.929004313103	no	no
M8	C8	R1	delta	612	24	54	163.43318072485	1.66533453693773e-14	291.568773945189	yes	no
M8	C0	R2	lambda	612	32	46	374.115393205717	0	480.386020268423	no	no
M8	C0	R2	kappa	612	32	46	357.174344512977	0	463.444971575683	no	no
M8	C0	R2	delta	612	32	46	337.945816371973	0	444.21644343468	yes	no
M8	C1	R2	lambda	612	31	47	338.255968253388	0	447.196365604381	no	no
M8	C1	R2	kappa	612	31	47	317.678933366176	0	426.619330717169	no	no
M8	C1	R2	delta	612	31	47	319.830694952715	0	428.771092303708	yes	no
M8	C2	R2	lambda	612	30	48	298.555115567992	0	410.183022544737	no	no
M8	C2	R2	kappa	612	30	48	272.83182820545	0	384.459735182194	no	no
M8	C2	R2	delta	612	30	48	251.489539281791	0	363.117446258535	yes	no
M8	C3	R2	lambda	612	30	48	326.089128779943	0	437.717035756687	no	no
M8	C3	R2	kappa	612	30	48	285.915969071634	0	397.543876048379	no	no
M8	C3	R2	delta	612	30	48	295.007264479077	0	406.635171455821	yes	no
M8	C4	R2	lambda	612	29	49	293.716234420545	0	408.049567753878	no	no
M8	C4	R2	kappa	612	29	49	256.27065723145	0	370.603990564783	no	no
M8	C4	R2	delta	612	29	49	243.753498326889	0	358.086831660222	yes	no
M8	C5	R2	lambda	612	26	52	136.540288852791	1.6159558136053e-09	259.099211411714	no	no
M8	C5	R2	kappa	612	26	52	128.408244633327	2.10213568774265e-08	250.967167192249	no	no
M8	C5	R2	delta	612	26	52	132.927162272019	5.10801001496475e-09	255.486084830942	yes	no
M8	C6	R2	lambda	612	20	58	69.3175299145872	0.00274053426991505	208.83643025823	no	no
M8	C6	R2	kappa	612	20	58	66.2684062836937	0.00560681160842624	205.787306627336	no	no
M8	C6	R2	delta	612	20	58	47.3772636267688	0.196973384331699	186.896163970411	yes	no
M8	C7	R2	lambda	612	20	58	109.84447056556	1.97788856404202e-08	249.363370909202	no	no
M8	C7	R2	kappa	612	20	58	87.4595490524846	2.15694930043586e-05	226.978449396127	no	no
M8	C7	R2	delta	612	20	58	97.7914394138718	9.57782153365727e-07	237.310339757514	yes	no
M8	C8	R2	lambda	612	14	64	43.2927213257448	0.0326025256320028	200.485703781885	no	no
M8	C8	R2	kappa	612	14	64	36.149065783076	0.138841066670431	193.342048239216	no	yes
M8	C8	R2	delta	612	14	64	30.7117988446301	0.330025689670627	187.90478130077	yes	no
M12	C0	R1	lambda	612	41	37	749.741255023791	0	832.754075536612	no	no
M12	C0	R1	kappa	612	41	37	673.08394973693	0	756.096770249751	no	no
M12	C0	R1	delta	612	41	37	547.59199834581	0	630.604818858631	yes	no
M12	C1	R1	lambda	612	40	38	658.22811673267	0	743.758663356464	no	no
M12	C1	R1	kappa	612	40	38	600.134234370645	0	685.66478099444	no	no
M12	C1	R1	delta	612	40	38	525.254588244796	0	610.78513486859	yes	no
M12	C2	R1	lambda	612	39	39	602.604726563154	0	690.669242692186	no	no
M12	C2	R1	kappa	612	39	39	541.999127490949	0	630.063643619981	no	no
M12	C2	R1	delta	612	39	39	445.430442813959	0	533.494958942991	yes	no
M12	C3	R1	lambda	612	39	39	644.550560920043	0	732.615077049075	no	no
M12	C3	R1	kappa	612	39	39	564.476490688609	0	652.541006817641	no	no
M12	C3	R1	delta	612	39	39	491.876455852283	0	579.940971981315	yes	no
M12	C4	R1	lambda	612	38	40	595.505827933424	0	686.120714664816	no	no
M12	C4	R1	kappa	612	38	40	521.37045127508	0	611.985338006472	no	no
M12	C4	R1	delta	612	38	40	434.744122655996	0	525.359009387388	yes	no
M12	C5	R1	lambda	612	35	43	320.715964919954	0	419.08197799185	no	no
M12	C5	R1	kappa	612	35	43	289.914464302683	0	388.280477374578	no	no
M12	C5	R1	delta	612	35	43	293.326694526847	0	391.692707598742	yes	no
M12	C6	R1	lambda	612	29	49	206.141622156744	0	320.474955490077	no	no
M12	C6	R1	kappa	612	29	49	189.945304674435	6.66133814775094e-16	304.278638007769	no	no
M12	C6	R1	delta	612	29	49	183.008430570128	7.105427357601e-15	297.341763903461	yes	no
M12	C7	R1	lambda	612	29	49	294.563067394936	0	408.896400728269	no	no
M12	C7	R1	kappa	612	29	49	245.285370012855	0	359.618703346189	no	no
M12	C7	R1	delta	612	29	49	238.193280353111	0	352.526613686444	yes	no
M12	C8	R1	lambda	612	23	55	176.251545211319	0	307.2039261637	no	no
M12	C8	R1	kappa	612	23	55	153.61366928865	1.63979940737136e-13	284.56605024103	no	no
M12	C8	R1	delta	612	23	55	158.293604909594	3.01980662698043e-14	289.245985861975	yes	no
M12	C0	R2	lambda	612	31	47	368.935651401603	0	477.876048752596	no	no
M12	C0	R2	kappa	612	31	47	351.994602708862	0	460.935000059856	no	no
M12	C0	R2	delta	612	31	47	332.806240556716	0	441.74663790771	yes	no
M12	C1	R2	lambda	612	30	48	333.076226449273	0	444.704133426018	no	no
M12	C1	R2	kappa	612	30	48	312.499191562062	0	424.127098538806	no	no
M12	C1	R2	delta	612	30	48	314.691119137458	0	426.319026114202	yes	no
M12	C2	R2	lambda	612	29	49	293.375373763878	0	407.708707097212	no	no
M12	C2	R2	kappa	612	29	49	267.652086401336	0	381.985419734669	no	no
M12	C2	R2	delta	612	29	49	246.349963466538	0	360.683296799871	yes	no
M12	C3	R2	lambda	612	29	49	320.909386975828	0	435.242720309162	no	no
M12	C3	R2	kappa	612	29	49	280.73622726752	0	395.069560600854	no	no
M12	C3	R2	delta	612	29	49	289.867688663821	0	404.201021997154	yes	no
M12	C4	R2	lambda	612	28	50	288.536492616431	0	405.593348803722	no	no
M12	C4	R2	kappa	612	28	50	251.090915427336	0	368.147771614627	no	no
M12	C4	R2	delta	612	28	50	238.613922511633	0	355.670778698924	yes	no
M12	C5	R2	lambda	612	25	53	131.360547048677	3.11238546046866e-09	256.698384886515	no	no
M12	C5	R2	kappa	612	25	53	123.228502829213	4.05960113303294e-08	248.56634066705	no	no
M12	C5	R2	delta	612	25	53	127.787586456762	9.72943026145145e-09	253.1254242946	yes	no
M12	C6	R2	lambda	612	19	59	64.137788110473	0.00505157604411099	206.551581213921	no	no
M12	C6	R2	kappa	612	19	59	61.0886644795795	0.0101654632962711	203.502457583028	no	no
M12	C6	R2	delta	612	19	59	42.2376878115159	0.292876381697365	184.651480914964	yes	no
M12	C7	R2	lambda	612	19	59	104.664728761446	3.8093933008021e-08	247.078521864894	no	no
M12	C7	R2	kappa	612	19	59	82.2798072483703	4.176566463443e-05	224.693600351819	no	no
M12	C7	R2	delta	612	19	59	92.6518635986162	1.83788529928286e-06	235.065656702065	yes	no
M12	C8	R2	lambda	612	13	65	38.1129795216306	0.0591140603222726	198.324247127264	no	yes
M12	C8	R2	kappa	612	13	65	30.9693239789618	0.229413874251289	191.180591584596	no	yes
M12	C8	R2	delta	612	13	65	25.5722230293745	0.486801127416652	185.783490635008	yes	no
M3	C0	R1	lambda	613	43	35	783.083731917457	0	861.109209624463	no	no
M3	C0	R1	kappa	613	43	35	699.287830136268	0	777.313307843275	no	no
M3	C0	R1	delta	613	43	35	521.621003149099	0	599.646480856106	yes	no
M3	C1	R1	lambda	613	42	36	683.162499396053	0	763.673681504679	no	no
M3	C1	R1	kappa	613	42	36	640.145940251435	0	720.657122360062	no	no
M3	C1	R1	delta	613	42	36	478.249075941986	0	558.760258050612	yes	no
M3	C2	R1	lambda	613	41	37	623.019934186777	0	706.032754699597	no	no
M3	C2	R1	kappa	613	41	37	581.56301479198	0	664.5758353048	no	no
M3	C2	R1	delta	613	41	37	434.152326549509	0	517.165147062329	yes	no
M3	C3	R1	lambda	613	41	37	668.075405226607	0	751.088225739428	no	no
M3	C3	R1	kappa	613	41	37	606.029199537022	0	689.042020049842	no	no
M3	C3	R1	delta	613	41	37	475.062914103154	0	558.075734615974	yes	no
M3	C4	R1	lambda	613	40	38	619.209751845579	0	704.740298469373	no	no
M3	C4	R1	kappa	613	40	38	561.150122392947	0	646.680669016741	no	no
M3	C4	R1	delta	613	40	38	429.789894995574	0	515.320441619368	yes	no
M3	C5	R1	lambda	613	37	41	333.948411660472	0	427.13022984229	no	no
M3	C5	R1	kappa	613	37	41	296.28535159919	0	389.467169781008	no	no
M3	C5	R1	delta	613	37	41	257.864306861427	0	351.046125043246	yes	no
M3	C6	R1	lambda	613	31	47	217.194722153423	0	326.135119504417	no	no
M3	C6	R1	kappa	613	31	47	203.24217075085	1.11022302462516e-16	312.182568101844	no	no
M3	C6	R1	delta	613	31	47	185.195320130575	3.36397576461422e-14	294.135717481569	yes	no
M3	C7	R1	lambda	613	31	47	303.655110251575	0	412.595507602568	no	no
M3	C7	R1	kappa	613	31	47	248.311682724295	0	357.252080075289	no	no
M3	C7	R1	delta	613	31	47	239.504734537627	0	348.44513188862	yes	no
M3	C8	R1	lambda	613	25	53	185.248212037126	0	310.586049874964	no	no
M3	C8	R1	kappa	613	25	53	157.262189015498	5.09703390605409e-13	282.600026853335	no	no
M3	C8	R1	delta	613	25	53	163.826360287137	5.01820807130571e-14	289.164198124975	yes	no
M3	C0	R2	lambda	613	33	45	399.696518364946	0	503.314939417578	no	no
M3	C0	R2	kappa	613	33	45	388.30911544529	0	491.927536497922	no	no
M3	C0	R2	delta	613	33	45	330.770297779497	0	434.388718832128	yes	no
M3	C1	R2	lambda	613	32	46	356.693485567888	0	462.964112630595	no	no
M3	C1	R2	kappa	613	32	46	352.482641831053	0	458.753268893759	no	no
M3	C1	R2	delta	613	32	46	304.240055354058	0	410.510682416764	yes	no
M3	C2	R2	lambda	613	31	47	313.51219285044	0	422.452590201433	no	no
M3	C2	R2	kappa	613	31	47	308.979130046686	0	417.91952739768	no	no
M3	C2	R2	delta	613	31	47	271.739020978368	0	380.679418329362	yes	no
M3	C3	R2	lambda	613	31	47	344.411737396543	0	453.352134747536	no	no
M3	C3	R2	kappa	613	31	47	323.839616467166	0	432.78001381816	no	no
M3	C3	R2	delta	613	31	47	300.278492520362	0	409.218889871355	yes	no
M3	C4	R2	lambda	613	30	48	312.602535484176	0	424.23044246092	no	no
M3	C4	R2	kappa	613	30	48	293.915280417935	0	405.543187394679	no	no
M3	C4	R2	delta	613	30	48	268.632951758342	0	380.260858735086	yes	no
M3	C5	R2	lambda	613	27	51	145.327631685268	2.6220980942071e-10	265.126289403389	no	no
M3	C5	R2	kappa	613	27	51	135.582468219172	5.85651771523032e-09	255.381125937293	no	no
M3	C5	R2	delta	613	27	51	119.904995982876	6.58295010724785e-07	239.703653700996	yes	no
M3	C6	R2	lambda	613	21	57	76.7401382476768	0.000848506114870751	213.383973864115	no	no
M3	C6	R2	kappa	613	21	57	80.1744912663154	0.000351909962968855	216.818326882754	no	no
M3	C6	R2	delta	613	21	57	70.6806215249137	0.00367231595694173	207.324457141352	yes	no
M3	C7	R2	lambda	613	21	57	115.600140418298	8.49210335385209e-09	252.243976034736	no	no
M3	C7	R2	kappa	613	21	57	94.2356835446639	6.98303074719853e-06	230.879519161102	no	no
M3	C7	R2	delta	613	21	57	97.5631488210632	2.58942188846589e-06	234.206984437502	yes	no
M3	C8	R2	lambda	613	15	63	49.6080474313068	0.0136165353016116	203.803851627111	no	no
M3	C8	R2	kappa	613	15	63	45.1200137806907	0.0376204583706093	199.315817976495	no	no
M3	C8	R2	delta	613	15	63	51.746177387216	0.00811067802057908	205.94198158302	yes	no
M8	C0	R1	lambda	613	42	36	778.494298566097	0	859.005480674723	no	no
M8	C0	R1	kappa	613	42	36	694.698396784908	0	775.209578893534	no	no
M8	C0	R1	delta	613	42	36	518.912713518203	0	599.42389562683	yes	no
M8	C1	R1	lambda	613	41	37	678.573066044693	0	761.585886557514	no	no
M8	C1	R1	kappa	613	41	37	635.556506900076	0	718.569327412896	no	no
M8	C1	R1	delta	613	41	37	475.540786311295	0	558.553606824115	yes	no
M8	C2	R1	lambda	613	40	38	618.430500835417	0	703.961047459211	no	no
M8	C2	R1	kappa	613	40	38	576.97358144062	0	662.504128064414	no	no
M8	C2	R1	delta	613	40	38	431.444036918814	0	516.974583542608	yes	no
M8	C3	R1	lambda	613	40	38	663.485971875247	0	749.016518499041	no	no
M8	C3	R1	kappa	613	40	38	601.439766185662	0	686.970312809456	no	no
M8	C3	R1	delta	613	40	38	472.354624472077	0	557.885171095871	yes	no
M8	C4	R1	lambda	613	39	39	614.620318494219	0	702.684834623251	no	no
M8	C4	R1	kappa	613	39	39	556.560689041587	0	644.625205170619	no	no
M8	C4	R1	delta	613	39	39	427.081605364497	0	515.146121493529	yes	no
M8	C5	R1	lambda	613	36	42	329.358978309112	0	425.124450621816	no	no
M8	C5	R1	kappa	613	36	42	291.69591824783	0	387.461390560534	no	no
M8	C5	R1	delta	613	36	42	255.156017230737	0	350.92148954344	yes	no
M8	C6	R1	lambda	613	30	48	212.605288802063	0	324.233195778808	no	no
M8	C6	R1	kappa	613	30	48	198.652737399491	1.11022302462516e-16	310.280644376235	no	no
M8	C6	R1	delta	613	30	48	182.48703049988	2.73114864057789e-14	294.114937476625	yes	no
M8	C7	R1	lambda	613	30	48	299.065676900215	0	410.693583876959	no	no
M8	C7	R1	kappa	613	30	48	243.722249372936	0	355.35015634968	no	no
M8	C7	R1	delta	613	30	48	236.79644490655	0	348.424351883294	yes	no
M8	C8	R1	lambda	613	24	54	180.658778685766	0	308.794371906105	no	no
M8	C8	R1	kappa	613	24	54	152.672755664138	7.7671202802776e-13	280.808348884477	no	no
M8	C8	R1	delta	613	24	54	161.11807065606	3.84137166520304e-14	289.253663876399	yes	no
M8	C0	R2	lambda	613	32	46	395.107085013587	0	501.377712076293	no	no
M8	C0	R2	kappa	613	32	46	383.71968209393	0	489.990309156636	no	no
M8	C0	R2	delta	613	32	46	328.0620081486	0	434.332635211307	yes	no
M8	C1	R2	lambda	613	31	47	352.104052216528	0	461.044449567522	no	no
M8	C1	R2	kappa	613	31	47	347.893208479693	0	456.833605830686	no	no
M8	C1	R2	delta	613	31	47	301.531765723367	0	410.47216307436	yes	no
M8	C2	R2	lambda	613	30	48	308.92275949908	0	420.550666475824	no	no
M8	C2	R2	kappa	613	30	48	304.389696695327	0	416.017603672071	no	no
M8	C2	R2	delta	613	30	48	269.030731347674	0	380.658638324418	yes	no
M8	C3	R2	lambda	613	30	48	339.822304045183	0	451.450211021927	no	no
M8	C3	R2	kappa	613	30	48	319.250183115806	0	430.878090092551	no	no
M8	C3	R2	delta	613	30	48	297.570202889284	0	409.198109866028	yes	no
M8	C4	R2	lambda	613	29	49	308.013102132816	0	422.34643546615	no	no
M8	C4	R2	kappa	613	29	49	289.325847066575	0	403.659180399908	no	no
M8	C4	R2	delta	613	29	49	265.924662127265	0	380.257995460598	yes	no
M8	C5	R2	lambda	613	26	52	140.738198333909	4.15613321536057e-10	263.297120892831	no	no
M8	C5	R2	kappa	613	26	52	130.993034867812	9.39117072995543e-09	253.551957426735	no	no
M8	C5	R2	delta	613	26	52	117.196706352185	6.17201271535528e-07	239.755628911107	yes	no
M8	C6	R2	lambda	613	20	58	72.150704896317	0.00136965625499219	211.66960523996	no	no
M8	C6	R2	kappa	613	20	58	75.5850579149556	0.000571023837371065	215.103958258598	no	no
M8	C6	R2	delta	613	20	58	67.972331894219	0.00377351705300555	207.491232237862	yes	no
M8	C7	R2	lambda	613	20	58	111.010707066938	1.34237444493479e-08	250.52960741058	no	no
M8	C7	R2	kappa	613	20	58	89.646250193304	1.13661038743107e-05	229.165150536947	no	no
M8	C7	R2	delta	613	20	58	94.8548591899859	2.37228899402364e-06	234.373759533629	yes	no
M8	C8	R2	lambda	613	14	64	45.018614079947	0.0219667156986391	202.211596536087	no	no
M8	C8	R2	kappa	613	14	64	40.5305804293308	0.0592605293071545	197.723562885471	no	yes
M8	C8	R2	delta	613	14	64	49.0378877561388	0.00826431243698666	206.230870212279	yes	no
M12	C0	R1	lambda	613	41	37	772.078993396463	0	855.091813909284	no	no
M12	C0	R1	kappa	613	41	37	688.283091615275	0	771.295912128095	no	no
M12	C0	R1	delta	613	41	37	512.502005460656	0	595.514825973477	yes	no
M12	C1	R1	lambda	613	40	38	672.157760875059	0	757.688307498853	no	no
M12	C1	R1	kappa	613	40	38	629.141201730442	0	714.671748354236	no	no
M12	C1	R1	delta	613	40	38	469.130078253748	0	554.660624877542	yes	no
M12	C2	R1	lambda	613	39	39	612.015195665783	0	700.079711794815	no	no
M12	C2	R1	kappa	613	39	39	570.558276270986	0	658.622792400018	no	no
M12	C2	R1	delta	613	39	39	425.033328861271	0	513.097844990303	yes	no
M12	C3	R1	lambda	613	39	39	657.070666705614	0	745.135182834646	no	no
M12	C3	R1	kappa	613	39	39	595.024461016028	0	683.088977145061	no	no
M12	C3	R1	delta	613	39	39	465.94391641454	0	554.008432543573	yes	no
M12	C4	R1	lambda	613	38	40	608.205013324585	0	698.819900055977	no	no
M12	C4	R1	kappa	613	38	40	550.145383871953	0	640.760270603345	no	no
M12	C4	R1	delta	613	38	40	420.67089730696	0	511.285784038352	yes	no
M12	C5	R1	lambda	613	35	43	322.943673139479	0	421.309686211374	no	no
M12	C5	R1	kappa	613	35	43	285.280613078196	0	383.646626150092	no	no
M12	C5	R1	delta	613	35	43	248.745309173189	0	347.111322245085	yes	no
M12	C6	R1	lambda	613	29	49	206.18998363243	0	320.523316965763	no	no
M12	C6	R1	kappa	613	29	49	192.237432229857	2.22044604925031e-16	306.57076556319	no	no
M12	C6	R1	delta	613	29	49	176.076322442337	7.86037901434611e-14	290.40965577567	yes	no
M12	C7	R1	lambda	613	29	49	292.650371730582	0	406.983705063915	no	no
M12	C7	R1	kappa	613	29	49	237.306944203302	0	351.640277536635	no	no
M12	C7	R1	delta	613	29	49	230.385736849013	0	344.719070182347	yes	no
M12	C8	R1	lambda	613	23	55	174.243473516132	1.11022302462516e-16	305.195854468513	no	no
M12	C8	R1	kappa	613	23	55	146.257450494504	2.24764651335363e-12	277.209831446885	no	no
M12	C8	R1	delta	613	23	55	154.707362598523	1.10689235555128e-13	285.659743550904	yes	no
M12	C0	R2	lambda	613	31	47	388.691779843953	0	497.632177194946	no	no
M12	C0	R2	kappa	613	31	47	377.304376924296	0	486.24477427529	no	no
M12	C0	R2	delta	613	31	47	321.651300091053	0	430.591697442047	yes	no
M12	C1	R2	lambda	613	30	48	345.688747046895	0	457.316654023639	no	no
M12	C1	R2	kappa	613	30	48	341.477903310059	0	453.105810286804	no	no
M12	C1	R2	delta	613	30	48	295.12105766582	0	406.748964642564	yes	no
M12	C2	R2	lambda	613	29	49	302.507454329446	0	416.84078766278	no	no
M12	C2	R2	kappa	613	29	49	297.974391525693	0	412.307724859026	no	no
M12	C2	R2	delta	613	29	49	262.62002329013	0	376.953356623464	yes	no
M12	C3	R2	lambda	613	29	49	333.406998875549	0	447.740332208882	no	no
M12	C3	R2	kappa	613	29	49	312.834877946173	0	427.168211279506	no	no
M12	C3	R2	delta	613	29	49	291.159494831748	0	405.492828165081	yes	no
M12	C4	R2	lambda	613	28	50	301.597796963183	0	418.654653150474	no	no
M12	C4	R2	kappa	613	28	50	282.910541896941	0	399.967398084232	no	no
M12	C4	R2	delta	613	28	50	259.513954069728	0	376.570810257019	yes	no
M12	C5	R2	lambda	613	25	53	134.322893164275	1.19439469425942e-09	259.660731002113	no	no
M12	C5	R2	kappa	613	25	53	124.577729698178	2.66831182704763e-08	249.915567536016	no	no
M12	C5	R2	delta	613	25	53	110.785998294638	1.70011154343452e-06	236.123836132476	yes	no
M12	C6	R2	lambda	613	19	59	65.7353997266832	0.00345326449711081	208.149192830131	no	no
M12	C6	R2	kappa	613	19	59	69.1697527453218	0.00147883286125094	211.58354584877	no	no
M12	C6	R2	delta	613	19	59	61.5616238366757	0.00914223011904791	203.975416940124	yes	no
M12	C7	R2	lambda	613	19	59	104.595401897304	3.89824930113747e-08	247.009195000752	no	no
M12	C7	R2	kappa	613	19	59	83.2309450236703	3.16771959125717e-05	225.644738127119	no	no
M12	C7	R2	delta	613	19	59	88.4441511324495	6.70924071000112e-06	230.857944235898	yes	no
M12	C8	R2	lambda	613	13	65	38.6033089103133	0.0531738233308104	198.814576515947	no	yes
M12	C8	R2	kappa	613	13	65	34.1152752596972	0.132146410676125	194.326542865331	no	yes
M12	C8	R2	delta	613	13	65	42.6271796986023	0.0211336809526058	202.838447304236	yes	no
M3	C0	R1	lambda	614	43	35	792.060504864289	0	870.085982571295	no	no
M3	C0	R1	kappa	614	43	35	713.885644289449	0	791.911121996455	no	no
M3	C0	R1	delta	614	43	35	593.216856038982	0	671.242333745989	yes	no
M3	C1	R1	lambda	614	42	36	693.490104590524	0	774.00128669915	no	no
M3	C1	R1	kappa	614	42	36	643.103023208702	0	723.614205317328	no	no
M3	C1	R1	delta	614	42	36	521.686472388459	0	602.197654497085	yes	no
M3	C2	R1	lambda	614	41	37	626.143588402278	0	709.156408915099	no	no
M3	C2	R1	kappa	614	41	37	583.060209765678	0	666.073030278499	no	no
M3	C2	R1	delta	614	41	37	461.312790821059	0	544.32561133388	yes	no
M3	C3	R1	lambda	614	41	37	679.004273172248	0	762.017093685068	no	no
M3	C3	R1	kappa	614	41	37	620.517478670505	0	703.530299183326	no	no
M3	C3	R1	delta	614	41	37	513.398965252695	0	596.411785765516	yes	no
M3	C4	R1	lambda	614	40	38	625.148240908895	0	710.67878753269	no	no
M3	C4	R1	kappa	614	40	38	571.434471005686	0	656.96501762948	no	no
M3	C4	R1	delta	614	40	38	457.802121843772	0	543.332668467566	yes	no
M3	C5	R1	lambda	614	37	41	344.335765790906	0	437.517583972724	no	no
M3	C5	R1	kappa	614	37	41	307.074869042904	0	400.256687224722	no	no
M3	C5	R1	delta	614	37	41	266.906202414246	0	360.088020596064	yes	no
M3	C6	R1	lambda	614	31	47	218.664214662942	0	327.604612013935	no	no
M3	C6	R1	kappa	614	31	47	208.425164036325	0	317.365561387319	no	no
M3	C6	R1	delta	614	31	47	162.477253924529	6.07063288526888e-11	271.417651275522	yes	no
M3	C7	R1	lambda	614	31	47	312.640619274958	0	421.581016625951	no	no
M3	C7	R1	kappa	614	31	47	262.613409101562	0	371.553806452555	no	no
M3	C7	R1	delta	614	31	47	239.691934509386	0	348.632331860379	yes	no
M3	C8	R1	lambda	614	25	53	189.628609364611	0	314.966447202449	no	no
M3	C8	R1	kappa	614	25	53	167.754166988793	1.23234755733392e-14	293.092004826631	no	no
M3	C8	R1	delta	614	25	53	141.989099096157	9.52591339142828e-11	267.326936933995	yes	no
M3	C0	R2	lambda	614	33	45	397.516439821252	0	501.134860873883	no	no
M3	C0	R2	kappa	614	33	45	375.907961942812	0	479.526382995444	no	no
M3	C0	R2	delta	614	33	45	350.739309858482	0	454.357730911114	yes	no
M3	C1	R2	lambda	614	32	46	361.163612323245	0	467.434239385952	no	no
M3	C1	R2	kappa	614	32	46	344.084053316471	0	450.354680379177	no	no
M3	C1	R2	delta	614	32	46	310.272689333106	0	416.543316395812	yes	no
M3	C2	R2	lambda	614	31	47	313.186775700614	0	422.127173051607	no	no
M3	C2	R2	kappa	614	31	47	301.287709270039	0	410.228106621033	no	no
M3	C2	R2	delta	614	31	47	270.56900466722	0	379.509402018213	yes	no
M3	C3	R2	lambda	614	31	47	348.622805017814	0	457.563202368807	no	no
M3	C3	R2	kappa	614	31	47	325.765931745136	0	434.706329096129	no	no
M3	C3	R2	delta	614	31	47	304.705676891373	0	413.646074242367	yes	no
M3	C4	R2	lambda	614	30	48	314.167271225136	0	425.79517820188	no	no
M3	C4	R2	kappa	614	30	48	293.83521980683	0	405.463126783574	no	no
M3	C4	R2	delta	614	30	48	267.78222734146	0	379.410134318204	yes	no
M3	C5	R2	lambda	614	27	51	148.860207942598	8.26759771754837e-11	268.658865660719	no	no
M3	C5	R2	kappa	614	27	51	133.581278886856	1.09161906181043e-08	253.379936604977	no	no
M3	C5	R2	delta	614	27	51	117.157867596768	1.44678065772119e-06	236.956525314889	yes	no
M3	C6	R2	lambda	614	21	57	76.9986200655821	0.000795070011123555	213.64245568202	no	no
M3	C6	R2	kappa	614	21	57	77.1340147615187	0.000768375674464528	213.777850377957	no	no
M3	C6	R2	delta	614	21	57	58.2282405642417	0.0490619226276761	194.87207618068	yes	no
M3	C7	R2	lambda	614	21	57	117.128548135789	5.11016495785555e-09	253.772383752227	no	no
M3	C7	R2	kappa	614	21	57	94.6395865707146	6.19817232694331e-06	231.283422187153	no	no
M3	C7	R2	delta	614	21	57	95.9407540413833	4.21184486065762e-06	232.584589657822	yes	no
M3	C8	R2	lambda	614	15	63	51.2599294204847	0.00914133791744154	205.455733616289	no	no
M3	C8	R2	kappa	614	15	63	45.1106982325716	0.0376958314976217	199.306502428376	no	no
M3	C8	R2	delta	614	15	63	39.3076951269349	0.118983808812442	193.503499322739	yes	no
M8	C0	R1	lambda	614	42	36	783.174952151962	0	863.686134260588	no	no
M8	C0	R1	kappa	614	42	36	705.000091577122	0	785.511273685748	no	no
M8	C0	R1	delta	614	42	36	586.21801096859	0	666.729193077216	yes	no
M8	C1	R1	lambda	614	41	37	684.604551878197	0	767.617372391017	no	no
M8	C1	R1	kappa	614	41	37	634.217470496375	0	717.230291009196	no	no
M8	C1	R1	delta	614	41	37	514.687627004922	0	597.700447517743	yes	no
M8	C2	R1	lambda	614	40	38	617.258035689951	0	702.788582313745	no	no
M8	C2	R1	kappa	614	40	38	574.174657053351	0	659.705203677145	no	no
M8	C2	R1	delta	614	40	38	454.313945437525	0	539.844492061319	yes	no
M8	C3	R1	lambda	614	40	38	670.118720459921	0	755.649267083715	no	no
M8	C3	R1	kappa	614	40	38	611.631925958178	0	697.162472581972	no	no
M8	C3	R1	delta	614	40	38	506.400120182023	0	591.930666805817	yes	no
M8	C4	R1	lambda	614	39	39	616.262688196568	0	704.3272043256	no	no
M8	C4	R1	kappa	614	39	39	562.548918293359	0	650.613434422391	no	no
M8	C4	R1	delta	614	39	39	450.8032767731	0	538.867792902132	yes	no
M8	C5	R1	lambda	614	36	42	335.450213078579	0	431.215685391283	no	no
M8	C5	R1	kappa	614	36	42	298.189316330577	0	393.954788643281	no	no
M8	C5	R1	delta	614	36	42	259.907357030709	0	355.672829343412	yes	no
M8	C6	R1	lambda	614	30	48	209.778661950614	0	321.406568927359	no	no
M8	C6	R1	kappa	614	30	48	199.539611323998	1.11022302462516e-16	311.167518300742	no	no
M8	C6	R1	delta	614	30	48	155.478408540995	2.0802493061467e-10	267.106315517739	yes	no
M8	C7	R1	lambda	614	30	48	303.75506656263	0	415.382973539375	no	no
M8	C7	R1	kappa	614	30	48	253.727856389235	0	365.355763365979	no	no
M8	C7	R1	delta	614	30	48	232.693089438714	0	344.320996415458	yes	no
M8	C8	R1	lambda	614	24	54	180.743056652284	0	308.878649872623	no	no
M8	C8	R1	kappa	614	24	54	158.868614276466	8.61533067109121e-14	287.004207496805	no	no
M8	C8	R1	delta	614	24	54	134.990254025485	3.34393290835067e-10	263.125847245824	yes	no
M8	C0	R2	lambda	614	32	46	388.630887108924	0	494.901514171631	no	no
M8	C0	R2	kappa	614	32	46	367.022409230485	0	473.293036293191	no	no
M8	C0	R2	delta	614	32	46	343.74046478809	0	450.011091850796	yes	no
M8	C1	R2	lambda	614	31	47	352.278059610918	0	461.218456961911	no	no
M8	C1	R2	kappa	614	31	47	335.198500604144	0	444.138897955137	no	no
M8	C1	R2	delta	614	31	47	303.273843949569	0	412.214241300563	yes	no
M8	C2	R2	lambda	614	30	48	304.301222988286	0	415.929129965031	no	no
M8	C2	R2	kappa	614	30	48	292.402156557712	0	404.030063534456	no	no
M8	C2	R2	delta	614	30	48	263.570159283686	0	375.19806626043	yes	no
M8	C3	R2	lambda	614	30	48	339.737252305487	0	451.365159282231	no	no
M8	C3	R2	kappa	614	30	48	316.880379032809	0	428.508286009553	no	no
M8	C3	R2	delta	614	30	48	297.706831820701	0	409.334738797445	yes	no
M8	C4	R2	lambda	614	29	49	305.281718512809	0	419.615051846142	no	no
M8	C4	R2	kappa	614	29	49	284.949667094503	0	399.283000427836	no	no
M8	C4	R2	delta	614	29	49	260.783382270788	0	375.116715604121	yes	no
M8	C5	R2	lambda	614	26	52	139.974655230271	5.32909494310729e-10	262.533577789194	no	no
M8	C5	R2	kappa	614	26	52	124.695726174529	6.57645042867472e-08	247.254648733451	no	no
M8	C5	R2	delta	614	26	52	110.159022213231	4.6283740295916e-06	232.717944772154	yes	no
M8	C6	R2	lambda	614	20	58	68.113067353255	0.00365040808466488	207.631967696898	no	no
M8	C6	R2	kappa	614	20	58	68.2484620491915	0.00353553122377726	207.767362392834	no	no
M8	C6	R2	delta	614	20	58	51.2293951807075	0.109881133038438	190.74829552435	yes	no
M8	C7	R2	lambda	614	20	58	108.242995423462	3.35678730367661e-08	247.761895767104	no	no
M8	C7	R2	kappa	614	20	58	85.7540338583874	3.52854099914257e-05	225.27293420203	no	no
M8	C7	R2	delta	614	20	58	88.9419089707112	1.39871525793867e-05	228.460809314354	yes	no
M8	C8	R2	lambda	614	14	64	42.3743767081575	0.0399610720400094	199.567359164298	no	no
M8	C8	R2	kappa	614	14	64	36.2251455202444	0.13695377222424	193.418127976385	no	yes
M8	C8	R2	delta	614	14	64	32.3088500562628	0.262125052093776	189.501832512403	yes	no
M12	C0	R1	lambda	614	41	37	777.300623036358	0	860.313443549179	no	no
M12	C0	R1	kappa	614	41	37	699.125762461518	0	782.138582974339	no	no
M12	C0	R1	delta	614	41	37	580.394115492993	0	663.406936005814	yes	no
M12	C1	R1	lambda	614	40	38	678.730222762593	0	764.260769386388	no	no
M12	C1	R1	kappa	614	40	38	628.343141380772	0	713.873688004566	no	no
M12	C1	R1	delta	614	40	38	508.863731529325	0	594.394278153119	yes	no
M12	C2	R1	lambda	614	39	39	611.383706574347	0	699.44822270338	no	no
M12	C2	R1	kappa	614	39	39	568.300327937747	0	656.36484406678	no	no
M12	C2	R1	delta	614	39	39	448.490049961925	0	536.554566090957	yes	no
M12	C3	R1	lambda	614	39	39	664.244391344317	0	752.30890747335	no	no
M12	C3	R1	kappa	614	39	39	605.757596842575	0	693.822112971607	no	no
M12	C3	R1	delta	614	39	39	500.576224706418	0	588.640740835451	yes	no
M12	C4	R1	lambda	614	38	40	610.388359080965	0	701.003245812356	no	no
M12	C4	R1	kappa	614	38	40	556.674589177755	0	647.289475909147	no	no
M12	C4	R1	delta	614	38	40	444.979381297496	0	535.594268028887	yes	no
M12	C5	R1	lambda	614	35	43	329.575883962975	0	427.941897034871	no	no
M12	C5	R1	kappa	614	35	43	292.314987214973	0	390.681000286869	no	no
M12	C5	R1	delta	614	35	43	254.083461555112	0	352.449474627007	yes	no
M12	C6	R1	lambda	614	29	49	203.904332835011	0	318.237666168344	no	no
M12	C6	R1	kappa	614	29	49	193.665282208394	1.11022302462516e-16	307.998615541728	no	no
M12	C6	R1	delta	614	29	49	149.654513065395	4.90742335657046e-10	263.987846398728	yes	no
M12	C7	R1	lambda	614	29	49	297.880737447027	0	412.21407078036	no	no
M12	C7	R1	kappa	614	29	49	247.853527273631	0	362.186860606965	no	no
M12	C7	R1	delta	614	29	49	226.869193963109	0	341.202527296443	yes	no
M12	C8	R1	lambda	614	23	55	174.86872753668	1.11022302462516e-16	305.821108489061	no	no
M12	C8	R1	kappa	614	23	55	152.994285160863	2.04836148043341e-13	283.946666113244	no	no
M12	C8	R1	delta	614	23	55	129.166358549881	7.9380912954008e-10	260.118739502262	yes	no
M12	C0	R2	lambda	614	31	47	382.756557993321	0	491.696955344314	no	no
M12	C0	R2	kappa	614	31	47	361.148080114882	0	470.088477465875	no	no
M12	C0	R2	delta	614	31	47	337.916569312493	0	446.856966663486	yes	no
M12	C1	R2	lambda	614	30	48	346.403730495315	0	458.031637472059	no	no
M12	C1	R2	kappa	614	30	48	329.32417148854	0	440.952078465284	no	no
M12	C1	R2	delta	614	30	48	297.449948473972	0	409.077855450716	yes	no
M12	C2	R2	lambda	614	29	49	298.426893872683	0	412.760227206016	no	no
M12	C2	R2	kappa	614	29	49	286.527827442109	0	400.861160775442	no	no
M12	C2	R2	delta	614	29	49	257.746263808086	0	372.079597141419	yes	no
M12	C3	R2	lambda	614	29	49	333.862923189883	0	448.196256523217	no	no
M12	C3	R2	kappa	614	29	49	311.006049917205	0	425.339383250539	no	no
M12	C3	R2	delta	614	29	49	291.882936345097	0	406.21626967843	yes	no
M12	C4	R2	lambda	614	28	50	299.407389397205	0	416.464245584496	no	no
M12	C4	R2	kappa	614	28	50	279.0753379789	0	396.132194166191	no	no
M12	C4	R2	delta	614	28	50	254.959486795183	0	372.016342982474	yes	no
M12	C5	R2	lambda	614	25	53	134.100326114668	1.2840091212496e-09	259.438163952506	no	no
M12	C5	R2	kappa	614	25	53	118.821397058925	1.56843160459275e-07	244.159234896763	no	no
M12	C5	R2	delta	614	25	53	104.335126737634	1.05898658609993e-05	229.672964575472	yes	no
M12	C6	R2	lambda	614	19	59	62.2387382376515	0.00784183242109393	204.6525313411	no	no
M12	C6	R2	kappa	614	19	59	62.374132933588	0.00760325699816722	204.787926037036	no	no
M12	C6	R2	delta	614	19	59	45.4054997051074	0.190727290880687	187.819292808556	yes	no
M12	C7	R2	lambda	614	19	59	102.368666307858	8.14280660677014e-08	244.782459411307	no	no
M12	C7	R2	kappa	614	19	59	79.879704742784	8.30926178414515e-05	222.293497846232	no	no
M12	C7	R2	delta	614	19	59	83.1180134951066	3.27379999606192e-05	225.531806598555	yes	no
M12	C8	R2	lambda	614	13	65	36.500047592554	0.0828489624313772	196.711315198188	no	yes
M12	C8	R2	kappa	614	13	65	30.3508164046409	0.253332678852069	190.562084010275	no	yes
M12	C8	R2	delta	614	13	65	26.4849545806582	0.436712024603932	186.696222186292	yes	no
M3	C0	R1	lambda	615	43	35	764.780633100372	0	842.806110807378	no	no
M3	C0	R1	kappa	615	43	35	681.476830151972	0	759.502307858978	no	no
M3	C0	R1	delta	615	43	35	544.323985386064	0	622.349463093071	yes	no
M3	C1	R1	lambda	615	42	36	672.188798776886	0	752.699980885512	no	no
M3	C1	R1	kappa	615	42	36	627.48726048557	0	707.998442594196	no	no
M3	C1	R1	delta	615	42	36	521.581091998301	0	602.092274106928	yes	no
M3	C2	R1	lambda	615	41	37	614.142469002294	0	697.155289515115	no	no
M3	C2	R1	kappa	615	41	37	572.20319647746	0	655.216016990281	no	no
M3	C2	R1	delta	615	41	37	464.957524175269	0	547.970344688089	yes	no
M3	C3	R1	lambda	615	41	37	656.932725814153	0	739.945546326974	no	no
M3	C3	R1	kappa	615	41	37	597.964211683541	0	680.977032196361	no	no
M3	C3	R1	delta	615	41	37	507.296017507506	0	590.308838020326	yes	no
M3	C4	R1	lambda	615	40	38	610.215927887318	0	695.746474511112	no	no
M3	C4	R1	kappa	615	40	38	556.140293171209	0	641.670839795003	no	no
M3	C4	R1	delta	615	40	38	464.313452131414	0	549.843998755208	yes	no
M3	C5	R1	lambda	615	37	41	336.928986451933	0	430.110804633752	no	no
M3	C5	R1	kappa	615	37	41	309.819221386002	0	403.00103956782	no	no
M3	C5	R1	delta	615	37	41	282.387458751766	0	375.569276933585	yes	no
M3	C6	R1	lambda	615	31	47	219.315536073253	0	328.255933424247	no	no
M3	C6	R1	kappa	615	31	47	212.718890104587	0	321.65928745558	no	no
M3	C6	R1	delta	615	31	47	184.756160665112	3.90798504668055e-14	293.696558016105	yes	no
M3	C7	R1	lambda	615	31	47	306.331518777757	0	415.27191612875	no	no
M3	C7	R1	kappa	615	31	47	264.940122018248	0	373.880519369242	no	no
M3	C7	R1	delta	615	31	47	254.766125290614	0	363.706522641607	yes	no
M3	C8	R1	lambda	615	25	53	187.392951794849	0	312.730789632687	no	no
M3	C8	R1	kappa	615	25	53	168.82077967618	8.43769498715119e-15	294.158617514018	no	no
M3	C8	R1	delta	615	25	53	164.766957491889	3.59712259978551e-14	290.104795329727	yes	no
M3	C0	R2	lambda	615	33	45	386.834936740766	0	490.453357793398	no	no
M3	C0	R2	kappa	615	33	45	363.59844440565	0	467.216865458281	no	no
M3	C0	R2	delta	615	33	45	319.603917470582	0	423.222338523213	yes	no
M3	C1	R2	lambda	615	32	46	352.510754614705	0	458.781381677411	no	no
M3	C1	R2	kappa	615	32	46	337.035079836748	0	443.305706899454	no	no
M3	C1	R2	delta	615	32	46	302.230514022817	0	408.501141085523	yes	no
M3	C2	R2	lambda	615	31	47	312.597417938058	0	421.537815289052	no	no
M3	C2	R2	kappa	615	31	47	297.746537445014	0	406.686934796007	no	no
M3	C2	R2	delta	615	31	47	264.219627699653	0	373.160025050646	yes	no
M3	C3	R2	lambda	615	31	47	341.188806614067	0	450.129203965061	no	no
M3	C3	R2	kappa	615	31	47	312.462652017811	0	421.403049368804	no	no
M3	C3	R2	delta	615	31	47	289.766056025535	0	398.706453376528	yes	no
M3	C4	R2	lambda	615	30	48	310.73736865261	0	422.365275629354	no	no
M3	C4	R2	kappa	615	30	48	285.826798749827	0	397.454705726571	no	no
M3	C4	R2	delta	615	30	48	262.337852772449	0	373.965759749193	yes	no
M3	C5	R2	lambda	615	27	51	146.657632801126	1.70079395012124e-10	266.456290519247	no	no
M3	C5	R2	kappa	615	27	51	137.338174933043	3.37648631276721e-09	257.136832651164	no	no
M3	C5	R2	delta	615	27	51	120.652333578291	5.30177942326127e-07	240.450991296412	yes	no
M3	C6	R2	lambda	615	21	57	77.37775261388	0.00072246045638602	214.021588230318	no	no
M3	C6	R2	kappa	615	21	57	80.7131573759046	0.000305610035754023	217.356992992343	no	no
M3	C6	R2	delta	615	21	57	65.255527905068	0.0122539947483095	201.899363521506	yes	no
M3	C7	R2	lambda	615	21	57	118.58650112469	3.13850700983664e-09	255.230336741128	no	no
M3	C7	R2	kappa	615	21	57	99.1022959464696	1.62452027352433e-06	235.746131562908	no	no
M3	C7	R2	delta	615	21	57	98.812558364847	1.77414991153757e-06	235.456393981285	yes	no
M3	C8	R2	lambda	615	15	63	50.1204701984998	0.0120492911807759	204.316274394304	no	no
M3	C8	R2	kappa	615	15	63	45.927262667958	0.0315741372848957	200.123066863762	no	no
M3	C8	R2	delta	615	15	63	46.180569244052	0.0298638217816873	200.376373439856	yes	no
M8	C0	R1	lambda	615	42	36	756.560943194104	0	837.07212530273	no	no
M8	C0	R1	kappa	615	42	36	673.257140245704	0	753.76832235433	no	no
M8	C0	R1	delta	615	42	36	537.984800779584	0	618.49598288821	yes	no
M8	C1	R1	lambda	615	41	37	663.969108870618	0	746.981929383439	no	no
M8	C1	R1	kappa	615	41	37	619.267570579302	0	702.280391092123	no	no
M8	C1	R1	delta	615	41	37	515.241907391524	0	598.254727904345	yes	no
M8	C2	R1	lambda	615	40	38	605.922779096026	0	691.45332571982	no	no
M8	C2	R1	kappa	615	40	38	563.983506571192	0	649.514053194986	no	no
M8	C2	R1	delta	615	40	38	458.618339568499	0	544.148886192294	yes	no
M8	C3	R1	lambda	615	40	38	648.713035907885	0	734.243582531679	no	no
M8	C3	R1	kappa	615	40	38	589.744521777273	0	675.275068401067	no	no
M8	C3	R1	delta	615	40	38	500.956832900888	0	586.487379524682	yes	no
M8	C4	R1	lambda	615	39	39	601.99623798105	0	690.060754110082	no	no
M8	C4	R1	kappa	615	39	39	547.920603264941	0	635.985119393973	no	no
M8	C4	R1	delta	615	39	39	457.974267524796	0	546.038783653828	yes	no
M8	C5	R1	lambda	615	36	42	328.709296545665	0	424.474768858369	no	no
M8	C5	R1	kappa	615	36	42	301.599531479734	0	397.365003792438	no	no
M8	C5	R1	delta	615	36	42	276.048274144989	0	371.813746457693	yes	no
M8	C6	R1	lambda	615	30	48	211.095846166985	0	322.72375314373	no	no
M8	C6	R1	kappa	615	30	48	204.499200198319	0	316.127107175063	no	no
M8	C6	R1	delta	615	30	48	178.416976058343	1.09579012530503e-13	290.044883035087	yes	no
M8	C7	R1	lambda	615	30	48	298.111828871489	0	409.739735848233	no	no
M8	C7	R1	kappa	615	30	48	256.72043211198	0	368.348339088725	no	no
M8	C7	R1	delta	615	30	48	248.426940683996	0	360.05484766074	yes	no
M8	C8	R1	lambda	615	24	54	179.173261888581	0	307.30885510892	no	no
M8	C8	R1	kappa	615	24	54	160.601089769912	4.6296300126869e-14	288.736682990251	no	no
M8	C8	R1	delta	615	24	54	158.427772885271	1.00808250635964e-13	286.56336610561	yes	no
M8	C0	R2	lambda	615	32	46	378.615246834498	0	484.885873897204	no	no
M8	C0	R2	kappa	615	32	46	355.378754499382	0	461.649381562088	no	no
M8	C0	R2	delta	615	32	46	313.264732864101	0	419.535359926807	yes	no
M8	C1	R2	lambda	615	31	47	344.291064708437	0	453.23146205943	no	no
M8	C1	R2	kappa	615	31	47	328.81538993048	0	437.755787281473	no	no
M8	C1	R2	delta	615	31	47	295.89132941604	0	404.831726767033	yes	no
M8	C2	R2	lambda	615	30	48	304.37772803179	0	416.005635008534	no	no
M8	C2	R2	kappa	615	30	48	289.526847538746	0	401.15475451549	no	no
M8	C2	R2	delta	615	30	48	257.880443092884	0	369.508350069628	yes	no
M8	C3	R2	lambda	615	30	48	332.9691167078	0	444.597023684544	no	no
M8	C3	R2	kappa	615	30	48	304.242962111543	0	415.870869088287	no	no
M8	C3	R2	delta	615	30	48	283.426871418917	0	395.054778395661	yes	no
M8	C4	R2	lambda	615	29	49	302.517678746342	0	416.851012079675	no	no
M8	C4	R2	kappa	615	29	49	277.607108843559	0	391.940442176892	no	no
M8	C4	R2	delta	615	29	49	255.998668165831	0	370.332001499165	yes	no
M8	C5	R2	lambda	615	26	52	138.437942894858	8.7702012319113e-10	260.996865453781	no	no
M8	C5	R2	kappa	615	26	52	129.118485026775	1.68620778451256e-08	251.677407585698	no	no
M8	C5	R2	delta	615	26	52	114.313148971514	1.42427001859069e-06	236.872071530437	yes	no
M8	C6	R2	lambda	615	20	58	69.158062707612	0.00284737171805649	208.676963051255	no	no
M8	C6	R2	kappa	615	20	58	72.4934674696366	0.00125719127352564	212.012367813279	no	no
M8	C6	R2	delta	615	20	58	58.9163432982986	0.0272267001429294	198.435243641941	yes	no
M8	C7	R2	lambda	615	20	58	110.366811218422	1.66309456206548e-08	249.885711562064	no	no
M8	C7	R2	kappa	615	20	58	90.8826060402017	7.87595003959307e-06	230.401506383844	no	no
M8	C7	R2	delta	615	20	58	92.473373758229	4.88960918110237e-06	231.992274101872	yes	no
M8	C8	R2	lambda	615	14	64	41.9007802922318	0.044300902808019	199.093762748372	no	no
M8	C8	R2	kappa	615	14	64	37.70757276169	0.104060092236088	194.90055521783	no	yes
M8	C8	R2	delta	615	14	64	39.8413846374339	0.0683081694287516	197.034367093574	yes	no
M12	C0	R1	lambda	615	41	37	751.823061548781	0	834.835882061602	no	no
M12	C0	R1	kappa	615	41	37	668.519258600381	0	751.532079113202	no	no
M12	C0	R1	delta	615	41	37	533.375899055174	0	616.388719567995	yes	no
M12	C1	R1	lambda	615	40	38	659.231227225295	0	744.76177384909	no	no
M12	C1	R1	kappa	615	40	38	614.529688933979	0	700.060235557774	no	no
M12	C1	R1	delta	615	40	38	510.633005667115	0	596.163552290909	yes	no
M12	C2	R1	lambda	615	39	39	601.184897450703	0	689.249413579736	no	no
M12	C2	R1	kappa	615	39	39	559.245624925869	0	647.310141054902	no	no
M12	C2	R1	delta	615	39	39	454.009437844083	0	542.073953973115	yes	no
M12	C3	R1	lambda	615	39	39	643.975154262562	0	732.039670391595	no	no
M12	C3	R1	kappa	615	39	39	585.00664013195	0	673.071156260982	no	no
M12	C3	R1	delta	615	39	39	496.347931176536	0	584.412447305568	yes	no
M12	C4	R1	lambda	615	38	40	597.258356335727	0	687.873243067119	no	no
M12	C4	R1	kappa	615	38	40	543.182721619618	0	633.797608351009	no	no
M12	C4	R1	delta	615	38	40	453.365365800444	0	543.980252531836	yes	no
M12	C5	R1	lambda	615	35	43	323.971414900343	0	422.337427972238	no	no
M12	C5	R1	kappa	615	35	43	296.861649834411	0	395.227662906306	no	no
M12	C5	R1	delta	615	35	43	271.43937242058	0	369.805385492476	yes	no
M12	C6	R1	lambda	615	29	49	206.357964521663	0	320.691297854996	no	no
M12	C6	R1	kappa	615	29	49	199.761318552996	0	314.094651886329	no	no
M12	C6	R1	delta	615	29	49	173.808074333926	1.70863323489812e-13	288.141407667259	yes	no
M12	C7	R1	lambda	615	29	49	293.373947226166	0	407.7072805595	no	no
M12	C7	R1	kappa	615	29	49	251.982550466658	0	366.315883799991	no	no
M12	C7	R1	delta	615	29	49	243.818038959644	0	358.151372292977	yes	no
M12	C8	R1	lambda	615	23	55	174.435380243258	1.11022302462516e-16	305.387761195639	no	no
M12	C8	R1	kappa	615	23	55	155.86320812459	7.29416527178728e-14	286.81558907697	no	no
M12	C8	R1	delta	615	23	55	153.818871160919	1.52322598978571e-13	284.7712521133	yes	no
M12	C0	R2	lambda	615	31	47	373.877365189175	0	482.817762540169	no	no
M12	C0	R2	kappa	615	31	47	350.640872854059	0	459.581270205052	no	no
M12	C0	R2	delta	615	31	47	308.655831139692	0	417.596228490685	yes	no
M12	C1	R2	lambda	615	30	48	339.553183063114	0	451.181090039858	no	no
M12	C1	R2	kappa	615	30	48	324.077508285157	0	435.705415261901	no	no
M12	C1	R2	delta	615	30	48	291.28242769163	0	402.910334668375	yes	no
M12	C2	R2	lambda	615	29	49	299.639846386467	0	413.973179719801	no	no
M12	C2	R2	kappa	615	29	49	284.788965893423	0	399.122299226756	no	no
M12	C2	R2	delta	615	29	49	253.271541368467	0	367.6048747018	yes	no
M12	C3	R2	lambda	615	29	49	328.231235062477	0	442.56456839581	no	no
M12	C3	R2	kappa	615	29	49	299.50508046622	0	413.838413799553	no	no
M12	C3	R2	delta	615	29	49	278.817969694565	0	393.151303027899	yes	no
M12	C4	R2	lambda	615	28	50	297.779797101019	0	414.83665328831	no	no
M12	C4	R2	kappa	615	28	50	272.869227198236	0	389.926083385527	no	no
M12	C4	R2	delta	615	28	50	251.38976644148	0	368.446622628771	yes	no
M12	C5	R2	lambda	615	25	53	133.700061249535	1.46219680807746e-09	259.037899087373	no	no
M12	C5	R2	kappa	615	25	53	124.380603381452	2.83749876928141e-08	249.71844121929	no	no
M12	C5	R2	delta	615	25	53	109.704247247105	2.32315318238197e-06	235.042085084943	yes	no
M12	C6	R2	lambda	615	19	59	64.4201810622892	0.00472630572699095	206.833974165737	no	no
M12	C6	R2	kappa	615	19	59	67.7555858243138	0.00210713932457596	210.169378927762	no	no
M12	C6	R2	delta	615	19	59	54.3074415738816	0.0419028741614886	196.72123467733	yes	no
M12	C7	R2	lambda	615	19	59	105.628929573099	2.76218322659005e-08	248.042722676547	no	no
M12	C7	R2	kappa	615	19	59	86.1447243948788	1.34037465623349e-05	228.558517498327	no	no
M12	C7	R2	delta	615	19	59	87.8644720338774	7.99663942185891e-06	230.278265137326	yes	no
M12	C8	R2	lambda	615	13	65	37.162898646909	0.0722652948084941	197.374166252543	no	yes
M12	C8	R2	kappa	615	13	65	32.9696911163672	0.162979122148687	193.180958722001	no	yes
M12	C8	R2	delta	615	13	65	35.2324829130824	0.106712790426071	195.443750518716	yes	no
M3	C0	R1	lambda	616	43	35	775.597184114792	0	853.622661821798	no	no
M3	C0	R1	kappa	616	43	35	710.03162390994	0	788.057101616946	no	no
M3	C0	R1	delta	616	43	35	593.602546828648	0	671.628024535654	yes	no
M3	C1	R1	lambda	616	42	36	679.671782818307	0	760.182964926934	no	no
M3	C1	R1	kappa	616	42	36	630.160714189656	0	710.671896298282	no	no
M3	C1	R1	delta	616	42	36	527.536071589055	0	608.047253697681	yes	no
M3	C2	R1	lambda	616	41	37	625.072061075699	0	708.084881588519	no	no
M3	C2	R1	kappa	616	41	37	578.65875086064	0	661.671571373461	no	no
M3	C2	R1	delta	616	41	37	481.353766275853	0	564.366586788673	yes	no
M3	C3	R1	lambda	616	41	37	663.89322312552	0	746.906043638341	no	no
M3	C3	R1	kappa	616	41	37	602.162656414179	0	685.175476927	no	no
M3	C3	R1	delta	616	41	37	523.21892132966	0	606.231741842481	yes	no
M3	C4	R1	lambda	616	40	38	616.54109671558	0	702.071643339375	no	no
M3	C4	R1	kappa	616	40	38	562.145683324786	0	647.67622994858	no	no
M3	C4	R1	delta	616	40	38	481.084063707378	0	566.614610331172	yes	no
M3	C5	R1	lambda	616	37	41	326.376891494134	0	419.558709675952	no	no
M3	C5	R1	kappa	616	37	41	289.466583121773	0	382.648401303592	no	no
M3	C5	R1	delta	616	37	41	241.711388478217	0	334.893206660036	yes	no
M3	C6	R1	lambda	616	31	47	219.353708693385	0	328.294106044378	no	no
M3	C6	R1	kappa	616	31	47	203.858026239993	0	312.798423590987	no	no
M3	C6	R1	delta	616	31	47	171.75112329711	3.01891844856073e-12	280.691520648104	yes	no
M3	C7	R1	lambda	616	31	47	297.957728954967	0	406.898126305961	no	no
M3	C7	R1	kappa	616	31	47	247.411718758332	0	356.352116109326	no	no
M3	C7	R1	delta	616	31	47	224.212929731697	0	333.153327082691	yes	no
M3	C8	R1	lambda	616	25	53	187.264474735115	0	312.602312572953	no	no
M3	C8	R1	kappa	616	25	53	164.157689350062	4.46309655899313e-14	289.4955271879	no	no
M3	C8	R1	delta	616	25	53	150.582842207295	5.17008658107443e-12	275.920680045133	yes	no
M3	C0	R2	lambda	616	33	45	398.825766746909	0	502.44418779954	no	no
M3	C0	R2	kappa	616	33	45	392.579365681312	0	496.197786733944	no	no
M3	C0	R2	delta	616	33	45	367.504265992315	0	471.122687044947	yes	no
M3	C1	R2	lambda	616	32	46	359.54232270399	0	465.812949766697	no	no
M3	C1	R2	kappa	616	32	46	345.495209990723	0	451.765837053429	no	no
M3	C1	R2	delta	616	32	46	329.968872277815	0	436.239499340522	yes	no
M3	C2	R2	lambda	616	31	47	320.042282036856	0	428.982679387849	no	no
M3	C2	R2	kappa	616	31	47	306.210280634726	0	415.15067798572	no	no
M3	C2	R2	delta	616	31	47	291.29288955637	0	400.233286907364	yes	no
M3	C3	R2	lambda	616	31	47	345.454795444356	0	454.39519279535	no	no
M3	C3	R2	kappa	616	31	47	320.519948278163	0	429.460345629156	no	no
M3	C3	R2	delta	616	31	47	323.871103528717	0	432.81150087971	yes	no
M3	C4	R2	lambda	616	30	48	313.889931069644	0	425.517838046388	no	no
M3	C4	R2	kappa	616	30	48	292.533718723403	0	404.161625700147	no	no
M3	C4	R2	delta	616	30	48	290.348858312246	0	401.97676528899	yes	no
M3	C5	R2	lambda	616	27	51	145.013156367948	2.90381829692876e-10	264.811814086069	no	no
M3	C5	R2	kappa	616	27	51	137.284011205955	3.43455019979899e-09	257.082668924076	no	no
M3	C5	R2	delta	616	27	51	123.073781930814	2.61279884838928e-07	242.872439648935	yes	no
M3	C6	R2	lambda	616	21	57	81.7918951490564	0.000229851935565795	218.435730765495	no	no
M3	C6	R2	kappa	616	21	57	83.868307895463	0.000131684425184742	220.512143511901	no	no
M3	C6	R2	delta	616	21	57	72.6902734507936	0.00228885695846825	209.334109067232	yes	no
M3	C7	R2	lambda	616	21	57	117.176049356497	5.02987285155854e-09	253.819884972936	no	no
M3	C7	R2	kappa	616	21	57	99.6919846533739	1.35717029359217e-06	236.335820269812	no	no
M3	C7	R2	delta	616	21	57	105.096969631157	2.53600189625836e-07	241.740805247595	yes	no
M3	C8	R2	lambda	616	15	63	55.2527446281552	0.00332326412556305	209.448548823959	no	no
M3	C8	R2	kappa	616	15	63	52.6763653121985	0.00643326709297576	206.872169508003	no	no
M3	C8	R2	delta	616	15	63	54.5045430621117	0.00403713819916807	208.700347257916	yes	no
M8	C0	R1	lambda	616	42	36	764.726933906007	0	845.238116014633	no	no
M8	C0	R1	kappa	616	42	36	699.161373701155	0	779.672555809781	no	no
M8	C0	R1	delta	616	42	36	584.72468653687	0	665.235868645497	yes	no
M8	C1	R1	lambda	616	41	37	668.801532609523	0	751.814353122343	no	no
M8	C1	R1	kappa	616	41	37	619.290463980871	0	702.303284493692	no	no
M8	C1	R1	delta	616	41	37	518.658211297391	0	601.671031810211	yes	no
M8	C2	R1	lambda	616	40	38	614.201810866914	0	699.732357490708	no	no
M8	C2	R1	kappa	616	40	38	567.788500651855	0	653.319047275649	no	no
M8	C2	R1	delta	616	40	38	472.475905984213	0	558.006452608007	yes	no
M8	C3	R1	lambda	616	40	38	653.022972916735	0	738.553519540529	no	no
M8	C3	R1	kappa	616	40	38	591.292406205395	0	676.822952829189	no	no
M8	C3	R1	delta	616	40	38	514.341061038343	0	599.871607662137	yes	no
M8	C4	R1	lambda	616	39	39	605.670846506795	0	693.735362635828	no	no
M8	C4	R1	kappa	616	39	39	551.275433116001	0	639.339949245033	no	no
M8	C4	R1	delta	616	39	39	472.206203416061	0	560.270719545093	yes	no
M8	C5	R1	lambda	616	36	42	315.506641285349	0	411.272113598053	no	no
M8	C5	R1	kappa	616	36	42	278.596332912989	0	374.361805225692	no	no
M8	C5	R1	delta	616	36	42	232.833528186553	0	328.599000499257	yes	no
M8	C6	R1	lambda	616	30	48	208.4834584846	0	320.111365461344	no	no
M8	C6	R1	kappa	616	30	48	192.987776031208	6.66133814775094e-16	304.615683007952	no	no
M8	C6	R1	delta	616	30	48	162.87326300547	1.93476346055377e-11	274.501169982215	yes	no
M8	C7	R1	lambda	616	30	48	287.087478746182	0	398.715385722926	no	no
M8	C7	R1	kappa	616	30	48	236.541468549547	0	348.169375526292	no	no
M8	C7	R1	delta	616	30	48	215.33506944038	0	326.962976417124	yes	no
M8	C8	R1	lambda	616	24	54	176.39422452633	1.11022302462516e-16	304.529817746669	no	no
M8	C8	R1	kappa	616	24	54	153.287439141277	6.25499652073813e-13	281.423032361616	no	no
M8	C8	R1	delta	616	24	54	141.704981915978	3.47679662837663e-11	269.840575136317	yes	no
M8	C0	R2	lambda	616	32	46	387.955516538124	0	494.22614360083	no	no
M8	C0	R2	kappa	616	32	46	381.709115472528	0	487.979742535234	no	no
M8	C0	R2	delta	616	32	46	358.626405700538	0	464.897032763244	yes	no
M8	C1	R2	lambda	616	31	47	348.672072495205	0	457.612469846199	no	no
M8	C1	R2	kappa	616	31	47	334.624959781938	0	443.565357132931	no	no
M8	C1	R2	delta	616	31	47	321.091011986151	0	430.031409337145	yes	no
M8	C2	R2	lambda	616	30	48	309.172031828071	0	420.799938804815	no	no
M8	C2	R2	kappa	616	30	48	295.340030425942	0	406.967937402686	no	no
M8	C2	R2	delta	616	30	48	282.41502926473	0	394.042936241475	yes	no
M8	C3	R2	lambda	616	30	48	334.584545235571	0	446.212452212316	no	no
M8	C3	R2	kappa	616	30	48	309.649698069378	0	421.277605046122	no	no
M8	C3	R2	delta	616	30	48	314.993243237399	0	426.621150214144	yes	no
M8	C4	R2	lambda	616	29	49	303.019680860859	0	417.353014194192	no	no
M8	C4	R2	kappa	616	29	49	281.663468514618	0	395.996801847951	no	no
M8	C4	R2	delta	616	29	49	281.470998020929	0	395.804331354262	yes	no
M8	C5	R2	lambda	616	26	52	134.142906159163	3.47454942595249e-09	256.701828718086	no	no
M8	C5	R2	kappa	616	26	52	126.41376099717	3.88920357030642e-08	248.972683556093	no	no
M8	C5	R2	delta	616	26	52	114.19592163915	1.47306797126934e-06	236.754844198073	yes	no
M8	C6	R2	lambda	616	20	58	70.9216449402716	0.0018564927488548	210.440545283914	no	no
M8	C6	R2	kappa	616	20	58	72.9980576866782	0.00110746598381617	212.516958030321	no	no
M8	C6	R2	delta	616	20	58	63.8124131591537	0.00973614852880744	203.331313502796	yes	no
M8	C7	R2	lambda	616	20	58	106.305799147713	6.3319336329748e-08	245.824699491355	no	no
M8	C7	R2	kappa	616	20	58	88.821734444589	1.44896598031075e-05	228.340634788232	no	no
M8	C7	R2	delta	616	20	58	96.2191093398394	1.55974847326767e-06	235.738009683482	yes	no
M8	C8	R2	lambda	616	14	64	44.3824944193703	0.0254547199601627	201.575476875511	no	no
M8	C8	R2	kappa	616	14	64	41.8061151034136	0.045216364294788	198.999097559554	no	no
M8	C8	R2	delta	616	14	64	45.6266827707944	0.0190430710611926	202.819665226935	yes	no
M12	C0	R1	lambda	616	41	37	759.456226494389	0	842.46904700721	no	no
M12	C0	R1	kappa	616	41	37	693.890666289537	0	776.903486802358	no	no
M12	C0	R1	delta	616	41	37	579.579704801263	0	662.592525314084	yes	no
M12	C1	R1	lambda	616	40	38	663.530825197905	0	749.061371821699	no	no
M12	C1	R1	kappa	616	40	38	614.019756569254	0	699.550303193048	no	no
M12	C1	R1	delta	616	40	38	513.513229561784	0	599.043776185578	yes	no
M12	C2	R1	lambda	616	39	39	608.931103455296	0	696.995619584329	no	no
M12	C2	R1	kappa	616	39	39	562.517793240238	0	650.58230936927	no	no
M12	C2	R1	delta	616	39	39	467.330924248582	0	555.395440377614	yes	no
M12	C3	R1	lambda	616	39	39	647.752265505118	0	735.81678163415	no	no
M12	C3	R1	kappa	616	39	39	586.021698793777	0	674.086214922809	no	no
M12	C3	R1	delta	616	39	39	509.196079302723	0	597.260595431756	yes	no
M12	C4	R1	lambda	616	38	40	600.400139095178	0	691.01502582657	no	no
M12	C4	R1	kappa	616	38	40	546.004725704383	0	636.619612435775	no	no
M12	C4	R1	delta	616	38	40	467.061221680441	0	557.676108411833	yes	no
M12	C5	R1	lambda	616	35	43	310.235933873731	0	408.601946945627	no	no
M12	C5	R1	kappa	616	35	43	273.325625501371	0	371.691638573266	no	no
M12	C5	R1	delta	616	35	43	227.688546450946	0	326.054559522842	yes	no
M12	C6	R1	lambda	616	29	49	203.212751072982	0	317.546084406316	no	no
M12	C6	R1	kappa	616	29	49	187.717068619591	1.33226762955019e-15	302.050401952924	no	no
M12	C6	R1	delta	616	29	49	157.728281269839	3.66670027673877e-11	272.061614603173	yes	no
M12	C7	R1	lambda	616	29	49	281.816771334565	0	396.150104667898	no	no
M12	C7	R1	kappa	616	29	49	231.27076113793	0	345.604094471263	no	no
M12	C7	R1	delta	616	29	49	210.19008770476	0	324.523421038094	yes	no
M12	C8	R1	lambda	616	23	55	171.123517114712	2.22044604925031e-16	302.075898067093	no	no
M12	C8	R1	kappa	616	23	55	148.01673172966	1.20736753927986e-12	278.969112682041	no	no
M12	C8	R1	delta	616	23	55	136.560000180358	6.52797815803297e-11	267.512381132739	yes	no
M12	C0	R2	lambda	616	31	47	382.684809126506	0	491.6252064775	no	no
M12	C0	R2	kappa	616	31	47	376.43840806091	0	485.378805411903	no	no
M12	C0	R2	delta	616	31	47	353.481423964931	0	462.421821315924	yes	no
M12	C1	R2	lambda	616	30	48	343.401365083588	0	455.029272060332	no	no
M12	C1	R2	kappa	616	30	48	329.354252370321	0	440.982159347065	no	no
M12	C1	R2	delta	616	30	48	315.946030250544	0	427.573937227288	yes	no
M12	C2	R2	lambda	616	29	49	303.901324416453	0	418.234657749786	no	no
M12	C2	R2	kappa	616	29	49	290.069323014324	0	404.402656347657	no	no
M12	C2	R2	delta	616	29	49	277.270047529099	0	391.603380862433	yes	no
M12	C3	R2	lambda	616	29	49	329.313837823954	0	443.647171157287	no	no
M12	C3	R2	kappa	616	29	49	304.378990657761	0	418.712323991094	no	no
M12	C3	R2	delta	616	29	49	309.84826150178	0	424.181594835113	yes	no
M12	C4	R2	lambda	616	28	50	297.748973449241	0	414.805829636532	no	no
M12	C4	R2	kappa	616	28	50	276.392761103001	0	393.449617290292	no	no
M12	C4	R2	delta	616	28	50	276.326016285309	0	393.3828724726	yes	no
M12	C5	R2	lambda	616	25	53	128.872198747546	6.89636292516838e-09	254.210036585384	no	no
M12	C5	R2	kappa	616	25	53	121.143053585553	7.72427884987437e-08	246.48089142339	no	no
M12	C5	R2	delta	616	25	53	109.050939903543	2.80232622751342e-06	234.388777741381	yes	no
M12	C6	R2	lambda	616	19	59	65.650937528654	0.00352422733250624	208.064730632102	no	no
M12	C6	R2	kappa	616	19	59	67.7273502750607	0.00212194390241005	210.141143378509	no	no
M12	C6	R2	delta	616	19	59	58.6674314235226	0.0172491917076856	201.081224526971	yes	no
M12	C7	R2	lambda	616	19	59	101.035091736095	1.26100713870869e-07	243.448884839543	no	no
M12	C7	R2	kappa	616	19	59	83.5510270329715	2.88489534968628e-05	225.96482013642	no	no
M12	C7	R2	delta	616	19	59	91.0741276042198	2.99911394552321e-06	233.487920707668	yes	no
M12	C8	R2	lambda	616	13	65	39.1117870077528	0.047568837703534	199.323054613387	no	no
M12	C8	R2	kappa	616	13	65	36.5354076917961	0.0822531519102232	196.74667529743	no	yes
M12	C8	R2	delta	616	13	65	40.4817010351748	0.0349661718557639	200.692968640809	yes	no
M3	C0	R1	lambda	617	43	35	775.493551815874	0	853.519029522881	no	no
M3	C0	R1	kappa	617	43	35	688.87802654564	0	766.903504252647	no	no
M3	C0	R1	delta	617	43	35	523.76106236465	0	601.786540071657	yes	no
M3	C1	R1	lambda	617	42	36	686.688973863589	0	767.200155972215	no	no
M3	C1	R1	kappa	617	42	36	635.424201906912	0	715.935384015539	no	no
M3	C1	R1	delta	617	42	36	522.813113775638	0	603.324295884264	yes	no
M3	C2	R1	lambda	617	41	37	625.941099759426	0	708.953920272247	no	no
M3	C2	R1	kappa	617	41	37	576.206926600037	0	659.219747112858	no	no
M3	C2	R1	delta	617	41	37	435.798796543726	0	518.811617056547	yes	no
M3	C3	R1	lambda	617	41	37	672.082671807529	0	755.09549232035	no	no
M3	C3	R1	kappa	617	41	37	602.216671998519	0	685.22949251134	no	no
M3	C3	R1	delta	617	41	37	512.342770439569	0	595.35559095239	yes	no
M3	C4	R1	lambda	617	40	38	620.434715469627	0	705.965262093421	no	no
M3	C4	R1	kappa	617	40	38	555.301991788786	0	640.83253841258	no	no
M3	C4	R1	delta	617	40	38	435.479887978527	0	521.010434602321	yes	no
M3	C5	R1	lambda	617	37	41	345.359801985437	0	438.541620167255	no	no
M3	C5	R1	kappa	617	37	41	310.938011040631	0	404.119829222449	no	no
M3	C5	R1	delta	617	37	41	328.110649879187	0	421.292468061005	yes	no
M3	C6	R1	lambda	617	31	47	221.142997670035	0	330.083395021028	no	no
M3	C6	R1	kappa	617	31	47	204.619580549551	0	313.559977900544	no	no
M3	C6	R1	delta	617	31	47	193.229532610746	2.1094237467878e-15	302.16992996174	yes	no
M3	C7	R1	lambda	617	31	47	318.187679424394	0	427.128076775387	no	no
M3	C7	R1	kappa	617	31	47	266.71322740212	0	375.653624753114	no	no
M3	C7	R1	delta	617	31	47	303.627170541361	0	412.567567892354	yes	no
M3	C8	R1	lambda	617	25	53	192.270769628768	0	317.608607466606	no	no
M3	C8	R1	kappa	617	25	53	165.164192830326	3.11972669919669e-14	290.502030668164	no	no
M3	C8	R1	delta	617	25	53	185.698397250195	0	311.036235088033	yes	no
M3	C0	R2	lambda	617	33	45	382.68830544854	0	486.306726501171	no	no
M3	C0	R2	kappa	617	33	45	358.619645095492	0	462.238066148123	no	no
M3	C0	R2	delta	617	33	45	295.056567738184	0	398.674988790816	yes	no
M3	C1	R2	lambda	617	32	46	347.794599003512	0	454.065226066218	no	no
M3	C1	R2	kappa	617	32	46	332.643683669586	0	438.914310732293	no	no
M3	C1	R2	delta	617	32	46	286.544713456906	0	392.815340519612	yes	no
M3	C2	R2	lambda	617	31	47	305.105895588335	0	414.046292939328	no	no
M3	C2	R2	kappa	617	31	47	290.316213892833	0	399.256611243826	no	no
M3	C2	R2	delta	617	31	47	223.955834186137	0	332.89623153713	yes	no
M3	C3	R2	lambda	617	31	47	335.545911878483	0	444.486309229477	no	no
M3	C3	R2	kappa	617	31	47	304.795840239362	0	413.736237590355	no	no
M3	C3	R2	delta	617	31	47	279.789040899439	0	388.729438250433	yes	no
M3	C4	R2	lambda	617	30	48	302.014214576888	0	413.642121553632	no	no
M3	C4	R2	kappa	617	30	48	274.788316112325	0	386.416223089069	no	no
M3	C4	R2	delta	617	30	48	223.720350660356	0	335.3482576371	yes	no
M3	C5	R2	lambda	617	27	51	149.272367883659	7.21928072877631e-11	269.071025601779	no	no
M3	C5	R2	kappa	617	27	51	136.496171925846	4.399354103235e-09	256.294829643967	no	no
M3	C5	R2	delta	617	27	51	130.505456811433	2.81215029040993e-08	250.304114529554	yes	no
M3	C6	R2	lambda	617	21	57	77.8559931482395	0.000639865383074589	214.499828764678	no	no
M3	C6	R2	kappa	617	21	57	75.6680736698493	0.00110889572495376	212.311909286288	no	no
M3	C6	R2	delta	617	21	57	48.5529818109455	0.225790368092054	185.196817427384	yes	no
M3	C7	R2	lambda	617	21	57	122.01825016208	9.85266868092083e-10	258.662085778518	no	no
M3	C7	R2	kappa	617	21	57	97.5896724329183	2.56880003768334e-06	234.233508049357	no	no
M3	C7	R2	delta	617	21	57	111.515681574963	3.24617670521832e-08	248.159517191401	yes	no
M3	C8	R2	lambda	617	15	63	52.8456732703994	0.00616515293501063	207.041477466204	no	no
M3	C8	R2	kappa	617	15	63	44.4259884756082	0.0436136075850388	198.621792671412	no	no
M3	C8	R2	delta	617	15	63	40.0406017765777	0.104080284587487	194.236405972382	yes	no
M8	C0	R1	lambda	617	42	36	765.537501835352	0	846.048683943978	no	no
M8	C0	R1	kappa	617	42	36	678.921976565118	0	759.433158673744	no	no
M8	C0	R1	delta	617	42	36	515.172231735186	0	595.683413843812	yes	no
M8	C1	R1	lambda	617	41	37	676.732923883066	0	759.745744395887	no	no
M8	C1	R1	kappa	617	41	37	625.46815192639	0	708.48097243921	no	no
M8	C1	R1	delta	617	41	37	514.22428314466	0	597.23710365748	yes	no
M8	C2	R1	lambda	617	40	38	615.985049778904	0	701.515596402698	no	no
M8	C2	R1	kappa	617	40	38	566.250876619515	0	651.781423243309	no	no
M8	C2	R1	delta	617	40	38	427.209965912735	0	512.740512536529	yes	no
M8	C3	R1	lambda	617	40	38	662.126621827007	0	747.657168450801	no	no
M8	C3	R1	kappa	617	40	38	592.260622017997	0	677.791168641791	no	no
M8	C3	R1	delta	617	40	38	503.753939808917	0	589.284486432711	yes	no
M8	C4	R1	lambda	617	39	39	610.478665489104	0	698.543181618137	no	no
M8	C4	R1	kappa	617	39	39	545.345941808263	0	633.410457937295	no	no
M8	C4	R1	delta	617	39	39	426.891057347875	0	514.955573476907	yes	no
M8	C5	R1	lambda	617	36	42	335.403752004914	0	431.169224317618	no	no
M8	C5	R1	kappa	617	36	42	300.981961060109	0	396.747433372812	no	no
M8	C5	R1	delta	617	36	42	319.521819248209	0	415.287291560913	yes	no
M8	C6	R1	lambda	617	30	48	211.186947689512	0	322.814854666257	no	no
M8	C6	R1	kappa	617	30	48	194.663530569028	4.44089209850063e-16	306.291437545772	no	no
M8	C6	R1	delta	617	30	48	184.640701979755	1.29896093881143e-14	296.268608956499	yes	no
M8	C7	R1	lambda	617	30	48	308.231629443871	0	419.859536420615	no	no
M8	C7	R1	kappa	617	30	48	256.757177421598	0	368.385084398342	no	no
M8	C7	R1	delta	617	30	48	295.038339910708	0	406.666246887453	yes	no
M8	C8	R1	lambda	617	24	54	182.314719648245	0	310.450312868584	no	no
M8	C8	R1	kappa	617	24	54	155.208142849804	3.17190718135407e-13	283.343736070143	no	no
M8	C8	R1	delta	617	24	54	177.109566619542	1.11022302462516e-16	305.245159839881	yes	no
M8	C0	R2	lambda	617	32	46	372.732255468017	0	479.002882530723	no	no
M8	C0	R2	kappa	617	32	46	348.663595114969	0	454.934222177675	no	no
M8	C0	R2	delta	617	32	46	286.467737108719	0	392.738364171425	yes	no
M8	C1	R2	lambda	617	31	47	337.83854902299	0	446.778946373983	no	no
M8	C1	R2	kappa	617	31	47	322.687633689064	0	431.628031040057	no	no
M8	C1	R2	delta	617	31	47	277.955882825928	0	386.896280176921	yes	no
M8	C2	R2	lambda	617	30	48	295.149845607812	0	406.777752584556	no	no
M8	C2	R2	kappa	617	30	48	280.36016391231	0	391.988070889055	no	no
M8	C2	R2	delta	617	30	48	215.367003555145	0	326.994910531889	yes	no
M8	C3	R2	lambda	617	30	48	325.589861897961	0	437.217768874705	no	no
M8	C3	R2	kappa	617	30	48	294.839790258839	0	406.467697235583	no	no
M8	C3	R2	delta	617	30	48	271.200210268787	0	382.828117245531	yes	no
M8	C4	R2	lambda	617	29	49	292.058164596365	0	406.391497929699	no	no
M8	C4	R2	kappa	617	29	49	264.832266131803	0	379.165599465136	no	no
M8	C4	R2	delta	617	29	49	215.131520029704	0	329.464853363037	yes	no
M8	C5	R2	lambda	617	26	52	139.316317903136	6.59926224777507e-10	261.875240462059	no	no
M8	C5	R2	kappa	617	26	52	126.540121945324	3.74116385648549e-08	249.099044504247	no	no
M8	C5	R2	delta	617	26	52	121.916626180455	1.52370435824167e-07	244.475548739378	yes	no
M8	C6	R2	lambda	617	20	58	67.899943167717	0.00383834346286693	207.41884351136	no	no
M8	C6	R2	kappa	617	20	58	65.7120236893267	0.00636613132023733	205.230924032969	no	no
M8	C6	R2	delta	617	20	58	39.9641511799541	0.471850297186511	179.483051523597	yes	no
M8	C7	R2	lambda	617	20	58	112.062200181557	9.44871947350379e-09	251.5811005252	no	no
M8	C7	R2	kappa	617	20	58	87.6336224523958	2.05050413751851e-05	227.152522796038	no	no
M8	C7	R2	delta	617	20	58	102.926850944311	1.8883610786169e-07	242.445751287953	yes	no
M8	C8	R2	lambda	617	14	64	42.8896232898769	0.0356696000448593	200.082605746017	no	no
M8	C8	R2	kappa	617	14	64	34.4699384950856	0.185826816221498	191.662920951226	no	yes
M8	C8	R2	delta	617	14	64	31.4517711459253	0.297389339475437	188.644753602066	yes	no
M12	C0	R1	lambda	617	41	37	759.964408160662	0	842.977228673483	no	no
M12	C0	R1	kappa	617	41	37	673.348882890428	0	756.361703403248	no	no
M12	C0	R1	delta	617	41	37	509.655401654451	0	592.668222167271	yes	no
M12	C1	R1	lambda	617	40	38	671.159830208376	0	756.690376832171	no	no
M12	C1	R1	kappa	617	40	38	619.8950582517	0	705.425604875494	no	no
M12	C1	R1	delta	617	40	38	508.707453063925	0	594.237999687719	yes	no
M12	C2	R1	lambda	617	39	39	610.411956104214	0	698.476472233246	no	no
M12	C2	R1	kappa	617	39	39	560.677782944825	0	648.742299073857	no	no
M12	C2	R1	delta	617	39	39	421.693135832014	0	509.757651961046	yes	no
M12	C3	R1	lambda	617	39	39	656.553528152317	0	744.618044281349	no	no
M12	C3	R1	kappa	617	39	39	586.687528343307	0	674.752044472339	no	no
M12	C3	R1	delta	617	39	39	498.237109728227	0	586.301625857259	yes	no
M12	C4	R1	lambda	617	38	40	604.905571814414	0	695.520458545806	no	no
M12	C4	R1	kappa	617	38	40	539.772848133573	0	630.387734864965	no	no
M12	C4	R1	delta	617	38	40	421.374227267185	0	511.989113998577	yes	no
M12	C5	R1	lambda	617	35	43	329.830658330224	0	428.19667140212	no	no
M12	C5	R1	kappa	617	35	43	295.408867385419	0	393.774880457314	no	no
M12	C5	R1	delta	617	35	43	314.004989167475	0	412.37100223937	yes	no
M12	C6	R1	lambda	617	29	49	205.613854014822	0	319.947187348156	no	no
M12	C6	R1	kappa	617	29	49	189.090436894338	8.88178419700125e-16	303.423770227672	no	no
M12	C6	R1	delta	617	29	49	179.123871899034	2.74225087082414e-14	293.457205232367	yes	no
M12	C7	R1	lambda	617	29	49	302.658535769181	0	416.991869102515	no	no
M12	C7	R1	kappa	617	29	49	251.184083746908	0	365.517417080241	no	no
M12	C7	R1	delta	617	29	49	289.521509830019	0	403.854843163352	yes	no
M12	C8	R1	lambda	617	23	55	176.741625973556	0	307.694006925936	no	no
M12	C8	R1	kappa	617	23	55	149.635049175114	6.79900580280446e-13	280.587430127495	no	no
M12	C8	R1	delta	617	23	55	171.592736538853	2.22044604925031e-16	302.545117491234	yes	no
M12	C0	R2	lambda	617	31	47	367.159161793327	0	476.09955914432	no	no
M12	C0	R2	kappa	617	31	47	343.090501440279	0	452.030898791272	no	no
M12	C0	R2	delta	617	31	47	280.950907027984	0	389.891304378978	yes	no
M12	C1	R2	lambda	617	30	48	332.2654553483	0	443.893362325044	no	no
M12	C1	R2	kappa	617	30	48	317.114540014374	0	428.742446991118	no	no
M12	C1	R2	delta	617	30	48	272.439052745193	0	384.066959721937	yes	no
M12	C2	R2	lambda	617	29	49	289.576751933122	0	403.910085266455	no	no
M12	C2	R2	kappa	617	29	49	274.787070237621	0	389.120403570954	no	no
M12	C2	R2	delta	617	29	49	209.850173474424	0	324.183506807757	yes	no
M12	C3	R2	lambda	617	29	49	320.016768223271	0	434.350101556604	no	no
M12	C3	R2	kappa	617	29	49	289.266696584149	0	403.600029917483	no	no
M12	C3	R2	delta	617	29	49	265.683380188097	0	380.016713521431	yes	no
M12	C4	R2	lambda	617	28	50	286.485070921676	0	403.541927108966	no	no
M12	C4	R2	kappa	617	28	50	259.259172457113	0	376.316028644404	no	no
M12	C4	R2	delta	617	28	50	209.614689949014	0	326.671546136305	yes	no
M12	C5	R2	lambda	617	25	53	133.743224228446	1.44186318440376e-09	259.081062066284	no	no
M12	C5	R2	kappa	617	25	53	120.967028270634	8.15281814281477e-08	246.304866108472	no	no
M12	C5	R2	delta	617	25	53	116.39979609972	3.25347789487118e-07	241.737633937558	yes	no
M12	C6	R2	lambda	617	19	59	62.3268494930271	0.00768580003448804	204.740642596475	no	no
M12	C6	R2	kappa	617	19	59	60.1389300146368	0.0125447778267598	202.552723118085	no	no
M12	C6	R2	delta	617	19	59	34.4473210992329	0.634495923676761	176.861114202681	yes	no
M12	C7	R2	lambda	617	19	59	106.489106506867	2.07107090366421e-08	248.902899610316	no	no
M12	C7	R2	kappa	617	19	59	82.0605287777059	4.45008154975612e-05	224.474321881154	no	no
M12	C7	R2	delta	617	19	59	97.4100208636211	4.07878626762503e-07	239.823813967069	yes	no
M12	C8	R2	lambda	617	13	65	37.316529615187	0.0699831849619919	197.527797220821	no	yes
M12	C8	R2	kappa	617	13	65	28.8968448203957	0.315794049157899	189.10811242603	no	yes
M12	C8	R2	delta	617	13	65	25.9349410652357	0.466685463918887	186.146208670869	yes	no
M3	C0	R1	lambda	618	43	35	803.157051572284	0	881.18252927929	no	no
M3	C0	R1	kappa	618	43	35	750.93396326669	0	828.959440973696	no	no
M3	C0	R1	delta	618	43	35	710.246968652583	0	788.272446359589	yes	no
M3	C1	R1	lambda	618	42	36	686.01236950526	0	766.523551613886	no	no
M3	C1	R1	kappa	618	42	36	652.606122385421	0	733.117304494048	no	no
M3	C1	R1	delta	618	42	36	659.229754131179	0	739.740936239806	yes	no
M3	C2	R1	lambda	618	41	37	625.095303627405	0	708.108124140226	no	no
M3	C2	R1	kappa	618	41	37	593.059013217637	0	676.071833730457	no	no
M3	C2	R1	delta	618	41	37	559.127475018622	0	642.140295531442	yes	no
M3	C3	R1	lambda	618	41	37	671.681566600052	0	754.694387112872	no	no
M3	C3	R1	kappa	618	41	37	618.896020610668	0	701.908841123488	no	no
M3	C3	R1	delta	618	41	37	643.248019146379	0	726.2608396592	yes	no
M3	C4	R1	lambda	618	40	38	620.004046812434	0	705.534593436228	no	no
M3	C4	R1	kappa	618	40	38	568.917283454115	0	654.447830077909	no	no
M3	C4	R1	delta	618	40	38	542.361718405138	0	627.892265028932	yes	no
M3	C5	R1	lambda	618	37	41	346.7550779189	0	439.936896100718	no	no
M3	C5	R1	kappa	618	37	41	313.956165755001	0	407.137983936819	no	no
M3	C5	R1	delta	618	37	41	406.883630116861	0	500.065448298679	yes	no
M3	C6	R1	lambda	618	31	47	230.013903700327	0	338.95430105132	no	no
M3	C6	R1	kappa	618	31	47	213.428859022459	0	322.369256373452	no	no
M3	C6	R1	delta	618	31	47	236.330600209539	0	345.270997560533	yes	no
M3	C7	R1	lambda	618	31	47	316.597748159594	0	425.538145510588	no	no
M3	C7	R1	kappa	618	31	47	266.422291619043	0	375.362688970036	no	no
M3	C7	R1	delta	618	31	47	346.186674944385	0	455.127072295379	yes	no
M3	C8	R1	lambda	618	25	53	196.13047536768	0	321.468313205518	no	no
M3	C8	R1	kappa	618	25	53	166.388256676874	2.00950367457153e-14	291.726094514712	no	no
M3	C8	R1	delta	618	25	53	170.522734530691	4.55191440096314e-15	295.860572368529	yes	no
M3	C0	R2	lambda	618	33	45	408.905668026361	0	512.524089078993	no	no
M3	C0	R2	kappa	618	33	45	406.892211977453	0	510.510633030085	no	no
M3	C0	R2	delta	618	33	45	434.754564972027	0	538.372986024659	yes	no
M3	C1	R2	lambda	618	32	46	354.711050153636	0	460.981677216343	no	no
M3	C1	R2	kappa	618	32	46	351.93775439879	0	458.208381461497	no	no
M3	C1	R2	delta	618	32	46	404.993975488116	0	511.264602550822	yes	no
M3	C2	R2	lambda	618	31	47	311.742746337906	0	420.683143688899	no	no
M3	C2	R2	kappa	618	31	47	307.923023956467	0	416.863421307461	no	no
M3	C2	R2	delta	618	31	47	336.685622570285	0	445.626019921279	yes	no
M3	C3	R2	lambda	618	31	47	342.647365844121	0	451.587763195115	no	no
M3	C3	R2	kappa	618	31	47	322.218974949985	0	431.159372300978	no	no
M3	C3	R2	delta	618	31	47	395.548810949537	0	504.489208300531	yes	no
M3	C4	R2	lambda	618	30	48	309.228540135293	0	420.856447112037	no	no
M3	C4	R2	kappa	618	30	48	288.4654647824	0	400.093371759144	no	no
M3	C4	R2	delta	618	30	48	327.030102889562	0	438.658009866306	yes	no
M3	C5	R2	lambda	618	27	51	152.027809224381	2.90226731536336e-11	271.826466942501	no	no
M3	C5	R2	kappa	618	27	51	148.377757958769	9.68728430805754e-11	268.17641567689	no	no
M3	C5	R2	delta	618	27	51	213.87255004718	0	333.671207765301	yes	no
M3	C6	R2	lambda	618	21	57	85.203832681191	9.14951112398477e-05	221.847668297629	no	no
M3	C6	R2	kappa	618	21	57	88.7314268635531	3.42448282455443e-05	225.375262479991	no	no
M3	C6	R2	delta	618	21	57	118.54286058613	3.18477200167422e-09	255.186696202568	yes	no
M3	C7	R2	lambda	618	21	57	122.250773625511	9.1037799521132e-10	258.894609241949	no	no
M3	C7	R2	kappa	618	21	57	106.748718613329	1.5036916478639e-07	243.392554229768	no	no
M3	C7	R2	delta	618	21	57	172.660459739836	0	309.304295356274	yes	no
M3	C8	R2	lambda	618	15	63	56.5716908262956	0.00234580864879463	210.7674950221	no	no
M3	C8	R2	kappa	618	15	63	53.251011918276	0.00556506502403287	207.44681611408	no	no
M3	C8	R2	delta	618	15	63	72.6982213690673	2.0936055756815e-05	226.894025564871	yes	no
M8	C0	R1	lambda	618	42	36	789.766306848729	0	870.277488957355	no	no
M8	C0	R1	kappa	618	42	36	737.543218543135	0	818.054400651761	no	no
M8	C0	R1	delta	618	42	36	698.574394200537	0	779.085576309163	yes	no
M8	C1	R1	lambda	618	41	37	672.621624781705	0	755.634445294526	no	no
M8	C1	R1	kappa	618	41	37	639.215377661867	0	722.228198174687	no	no
M8	C1	R1	delta	618	41	37	647.55717967922	0	730.570000192041	yes	no
M8	C2	R1	lambda	618	40	38	611.704558903851	0	697.235105527645	no	no
M8	C2	R1	kappa	618	40	38	579.668268494082	0	665.198815117876	no	no
M8	C2	R1	delta	618	40	38	547.454900566636	0	632.98544719043	yes	no
M8	C3	R1	lambda	618	40	38	658.290821876497	0	743.821368500291	no	no
M8	C3	R1	kappa	618	40	38	605.505275887113	0	691.035822510907	no	no
M8	C3	R1	delta	618	40	38	631.575444693885	0	717.10599131768	yes	no
M8	C4	R1	lambda	618	39	39	606.613302088879	0	694.677818217911	no	no
M8	C4	R1	kappa	618	39	39	555.526538730561	0	643.591054859593	no	no
M8	C4	R1	delta	618	39	39	530.689143952644	0	618.753660081676	yes	no
M8	C5	R1	lambda	618	36	42	333.364333195345	0	429.129805508048	no	no
M8	C5	R1	kappa	618	36	42	300.565421031446	0	396.33089334415	no	no
M8	C5	R1	delta	618	36	42	395.211055664902	0	490.976527977605	yes	no
M8	C6	R1	lambda	618	30	48	216.623158976772	0	328.251065953516	no	no
M8	C6	R1	kappa	618	30	48	200.038114298904	1.11022302462516e-16	311.666021275648	no	no
M8	C6	R1	delta	618	30	48	224.658025757553	0	336.285932734298	yes	no
M8	C7	R1	lambda	618	30	48	303.207003436039	0	414.834910412784	no	no
M8	C7	R1	kappa	618	30	48	253.031546895488	0	364.659453872232	no	no
M8	C7	R1	delta	618	30	48	334.514100491891	0	446.142007468635	yes	no
M8	C8	R1	lambda	618	24	54	182.739730644125	0	310.875323864464	no	no
M8	C8	R1	kappa	618	24	54	152.997511953319	6.92779167366098e-13	281.133105173658	no	no
M8	C8	R1	delta	618	24	54	158.850160078197	8.67084182232247e-14	286.985753298536	yes	no
M8	C0	R2	lambda	618	32	46	395.514923302806	0	501.785550365513	no	no
M8	C0	R2	kappa	618	32	46	393.501467253898	0	499.772094316605	no	no
M8	C0	R2	delta	618	32	46	423.081990519982	0	529.352617582688	yes	no
M8	C1	R2	lambda	618	31	47	341.320305430082	0	450.260702781075	no	no
M8	C1	R2	kappa	618	31	47	338.547009675236	0	447.487407026229	no	no
M8	C1	R2	delta	618	31	47	393.321401036156	0	502.26179838715	yes	no
M8	C2	R2	lambda	618	30	48	298.352001614351	0	409.979908591095	no	no
M8	C2	R2	kappa	618	30	48	294.532279232913	0	406.160186209657	no	no
M8	C2	R2	delta	618	30	48	325.013048118299	0	436.640955095043	yes	no
M8	C3	R2	lambda	618	30	48	329.256621120567	0	440.884528097311	no	no
M8	C3	R2	kappa	618	30	48	308.82823022643	0	420.456137203174	no	no
M8	C3	R2	delta	618	30	48	383.876236497043	0	495.504143473787	yes	no
M8	C4	R2	lambda	618	29	49	295.837795411738	0	410.171128745071	no	no
M8	C4	R2	kappa	618	29	49	275.074720058845	0	389.408053392178	no	no
M8	C4	R2	delta	618	29	49	315.357528437068	0	429.690861770401	yes	no
M8	C5	R2	lambda	618	26	52	138.637064500826	8.22329537797373e-10	261.195987059748	no	no
M8	C5	R2	kappa	618	26	52	134.987013235215	2.65586552750108e-09	257.545935794137	no	no
M8	C5	R2	delta	618	26	52	202.199975595221	0	324.758898154144	yes	no
M8	C6	R2	lambda	618	20	58	71.8130879576363	0.00148971926868724	211.331988301279	no	no
M8	C6	R2	kappa	618	20	58	75.3406821399983	0.000608418155759738	214.859582483641	no	no
M8	C6	R2	delta	618	20	58	106.870286134144	5.26605353767806e-08	246.389186477787	yes	no
M8	C7	R2	lambda	618	20	58	108.860028901956	2.73912557080536e-08	248.378929245599	no	no
M8	C7	R2	kappa	618	20	58	93.3579738897745	3.74260362590029e-06	232.876874233417	no	no
M8	C7	R2	delta	618	20	58	160.987885287342	2.22044604925031e-16	300.506785630984	yes	no
M8	C8	R2	lambda	618	14	64	43.1809461027408	0.0334285522157143	200.373928558881	no	no
M8	C8	R2	kappa	618	14	64	39.8602671947212	0.06804541560394	197.053249650862	no	yes
M8	C8	R2	delta	618	14	64	61.0256469165732	0.000300722162790867	218.218629372714	yes	no
M12	C0	R1	lambda	618	41	37	786.926748081143	0	869.939568593964	no	no
M12	C0	R1	kappa	618	41	37	734.703659775549	0	817.71648028837	no	no
M12	C0	R1	delta	618	41	37	695.849075579042	0	778.861896091863	yes	no
M12	C1	R1	lambda	618	40	38	669.782066014119	0	755.312612637914	no	no
M12	C1	R1	kappa	618	40	38	636.375818894281	0	721.906365518075	no	no
M12	C1	R1	delta	618	40	38	644.831861057725	0	730.362407681519	yes	no
M12	C2	R1	lambda	618	39	39	608.865000136265	0	696.929516265297	no	no
M12	C2	R1	kappa	618	39	39	576.828709726496	0	664.893225855528	no	no
M12	C2	R1	delta	618	39	39	544.729581945167	0	632.7940980742	yes	no
M12	C3	R1	lambda	618	39	39	655.451263108911	0	743.515779237944	no	no
M12	C3	R1	kappa	618	39	39	602.665717119527	0	690.73023324856	no	no
M12	C3	R1	delta	618	39	39	628.850126072379	0	716.914642201412	yes	no
M12	C4	R1	lambda	618	38	40	603.773743321293	0	694.388630052685	no	no
M12	C4	R1	kappa	618	38	40	552.686979962975	0	643.301866694366	no	no
M12	C4	R1	delta	618	38	40	527.963825331138	0	618.578712062529	yes	no
M12	C5	R1	lambda	618	35	43	330.524774427759	0	428.890787499654	no	no
M12	C5	R1	kappa	618	35	43	297.72586226386	0	396.091875335756	no	no
M12	C5	R1	delta	618	35	43	392.485737043407	0	490.851750115302	yes	no
M12	C6	R1	lambda	618	29	49	213.783600209186	0	328.11693354252	no	no
M12	C6	R1	kappa	618	29	49	197.198555531318	0	311.531888864652	no	no
M12	C6	R1	delta	618	29	49	221.932707136085	0	336.266040469418	yes	no
M12	C7	R1	lambda	618	29	49	300.367444668454	0	414.700778001787	no	no
M12	C7	R1	kappa	618	29	49	250.191988127902	0	364.525321461236	no	no
M12	C7	R1	delta	618	29	49	331.788781870385	0	446.122115203718	yes	no
M12	C8	R1	lambda	618	23	55	179.900171876539	0	310.85255282892	no	no
M12	C8	R1	kappa	618	23	55	150.157953185733	5.6443738571943e-13	281.110334138114	no	no
M12	C8	R1	delta	618	23	55	156.124841456691	6.63913368725844e-14	287.077222409072	yes	no
M12	C0	R2	lambda	618	31	47	392.675364535221	0	501.615761886214	no	no
M12	C0	R2	kappa	618	31	47	390.661908486313	0	499.602305837306	no	no
M12	C0	R2	delta	618	31	47	420.356671898487	0	529.29706924948	yes	no
M12	C1	R2	lambda	618	30	48	338.480746662496	0	450.10865363924	no	no
M12	C1	R2	kappa	618	30	48	335.70745090765	0	447.335357884394	no	no
M12	C1	R2	delta	618	30	48	390.596082414661	0	502.223989391405	yes	no
M12	C2	R2	lambda	618	29	49	295.512442846765	0	409.845776180099	no	no
M12	C2	R2	kappa	618	29	49	291.692720465327	0	406.02605379866	no	no
M12	C2	R2	delta	618	29	49	322.287729496831	0	436.621062830164	yes	no
M12	C3	R2	lambda	618	29	49	326.417062352981	0	440.750395686314	no	no
M12	C3	R2	kappa	618	29	49	305.988671458844	0	420.322004792177	no	no
M12	C3	R2	delta	618	29	49	381.150917875537	0	495.48425120887	yes	no
M12	C4	R2	lambda	618	28	50	292.998236644152	0	410.055092831443	no	no
M12	C4	R2	kappa	618	28	50	272.235161291259	0	389.29201747855	no	no
M12	C4	R2	delta	618	28	50	312.632209815562	0	429.689066002853	yes	no
M12	C5	R2	lambda	618	25	53	135.79750573324	7.38402339273136e-10	261.135343571078	no	no
M12	C5	R2	kappa	618	25	53	132.147454467629	2.41592312821837e-09	257.485292305467	no	no
M12	C5	R2	delta	618	25	53	199.474656973726	0	324.812494811564	yes	no
M12	C6	R2	lambda	618	19	59	68.9735291900506	0.0015539185503215	211.387322293499	no	no
M12	C6	R2	kappa	618	19	59	72.5011233724126	0.000626048913896837	214.914916475861	no	no
M12	C6	R2	delta	618	19	59	104.144967512676	4.52744656209703e-08	246.558760616124	yes	no
M12	C7	R2	lambda	618	19	59	106.020470134371	2.42319199150742e-08	248.434263237819	no	no
M12	C7	R2	kappa	618	19	59	90.5184151221889	3.55951656705322e-06	232.932208225637	no	no
M12	C7	R2	delta	618	19	59	158.262566665836	1.11022302462516e-16	300.676359769284	yes	no
M12	C8	R2	lambda	618	13	65	40.3413873351552	0.0361043107570908	200.552654940789	no	no
M12	C8	R2	kappa	618	13	65	37.0207084271356	0.0744335162293025	197.231976032769	no	yes
M12	C8	R2	delta	618	13	65	58.3003282950671	0.000282576206156127	218.511595900701	yes	no
M3	C0	R1	lambda	619	43	35	772.285706119976	0	850.311183826982	no	no
M3	C0	R1	kappa	619	43	35	731.398415740317	0	809.423893447324	no	no
M3	C0	R1	delta	619	43	35	612.913257332685	0	690.938735039691	yes	no
M3	C1	R1	lambda	619	42	36	686.759812431132	0	767.270994539758	no	no
M3	C1	R1	kappa	619	42	36	652.14983007114	0	732.661012179766	no	no
M3	C1	R1	delta	619	42	36	588.934948297625	0	669.446130406252	yes	no
M3	C2	R1	lambda	619	41	37	621.300420087012	0	704.313240599833	no	no
M3	C2	R1	kappa	619	41	37	630.053149294399	0	713.06596980722	no	no
M3	C2	R1	delta	619	41	37	540.449389847417	0	623.462210360237	yes	no
M3	C3	R1	lambda	619	41	37	670.479175715277	0	753.491996228097	no	no
M3	C3	R1	kappa	619	41	37	662.609086856834	0	745.621907369655	no	no
M3	C3	R1	delta	619	41	37	574.976230320765	0	657.989050833586	yes	no
M3	C4	R1	lambda	619	40	38	621.972799228371	0	707.503345852165	no	no
M3	C4	R1	kappa	619	40	38	621.437515984719	0	706.968062608513	no	no
M3	C4	R1	delta	619	40	38	535.443145123613	0	620.973691747407	yes	no
M3	C5	R1	lambda	619	37	41	329.85832385162	0	423.040142033439	no	no
M3	C5	R1	kappa	619	37	41	300.7347620176	0	393.916580199418	no	no
M3	C5	R1	delta	619	37	41	362.352166584244	0	455.533984766063	yes	no
M3	C6	R1	lambda	619	31	47	212.748555309305	0	321.688952660298	no	no
M3	C6	R1	kappa	619	31	47	204.761634269712	0	313.702031620705	no	no
M3	C6	R1	delta	619	31	47	190.869620132378	4.77395900588817e-15	299.810017483372	yes	no
M3	C7	R1	lambda	619	31	47	294.235272264291	0	403.175669615285	no	no
M3	C7	R1	kappa	619	31	47	248.130066634603	0	357.070463985596	no	no
M3	C7	R1	delta	619	31	47	246.510047228184	0	355.450444579178	yes	no
M3	C8	R1	lambda	619	25	53	182.198111734309	1.11022302462516e-16	307.535949572146	no	no
M3	C8	R1	kappa	619	25	53	158.758309139796	3.01647595790655e-13	284.096146977633	no	no
M3	C8	R1	delta	619	25	53	150.440470295767	5.42921263502194e-12	275.778308133605	yes	no
M3	C0	R2	lambda	619	33	45	393.906165962865	0	497.524587015496	no	no
M3	C0	R2	kappa	619	33	45	394.733121507113	0	498.351542559745	no	no
M3	C0	R2	delta	619	33	45	399.117941945799	0	502.736362998431	yes	no
M3	C1	R2	lambda	619	32	46	362.883494375098	0	469.154121437804	no	no
M3	C1	R2	kappa	619	32	46	353.00569223551	0	459.276319298216	no	no
M3	C1	R2	delta	619	32	46	382.813618731747	0	489.084245794454	yes	no
M3	C2	R2	lambda	619	31	47	315.008515416099	0	423.948912767092	no	no
M3	C2	R2	kappa	619	31	47	348.045553925344	0	456.985951276338	no	no
M3	C2	R2	delta	619	31	47	358.891558553324	0	467.831955904317	yes	no
M3	C3	R2	lambda	619	31	47	349.800179887174	0	458.740577238167	no	no
M3	C3	R2	kappa	619	31	47	370.290325234837	0	479.230722585831	no	no
M3	C3	R2	delta	619	31	47	376.497036677998	0	485.437434028991	yes	no
M3	C4	R2	lambda	619	30	48	317.893388172998	0	429.521295149742	no	no
M3	C4	R2	kappa	619	30	48	343.53390614796	0	455.161813124704	no	no
M3	C4	R2	delta	619	30	48	352.830841536837	0	464.458748513582	yes	no
M3	C5	R2	lambda	619	27	51	145.430707899933	2.53577603359645e-10	265.229365618053	no	no
M3	C5	R2	kappa	619	27	51	135.867198920773	5.35761945918978e-09	255.665856638894	no	no
M3	C5	R2	delta	619	27	51	215.506965385945	0	335.305623104065	yes	no
M3	C6	R2	lambda	619	21	57	76.4582274475223	0.000910681127143098	213.102063063961	no	no
M3	C6	R2	kappa	619	21	57	78.4903556511232	0.000544132980972445	215.134191267562	no	no
M3	C6	R2	delta	619	21	57	87.4499467370453	4.91056421781932e-05	224.093782353484	yes	no
M3	C7	R2	lambda	619	21	57	110.972106185611	3.87317120598141e-08	247.61594180205	no	no
M3	C7	R2	kappa	619	21	57	90.9956936335766	1.79478898012508e-05	227.639529250015	no	no
M3	C7	R2	delta	619	21	57	115.251101489961	9.53212075938126e-09	251.894937106399	yes	no
M3	C8	R2	lambda	619	15	63	50.1800508830875	0.0118782565799815	204.375855078892	no	no
M3	C8	R2	kappa	619	15	63	44.3126725556396	0.0446678037989987	198.508476751444	no	no
M3	C8	R2	delta	619	15	63	51.2737509080895	0.00911043813127232	205.469555103894	yes	no
M8	C0	R1	lambda	619	42	36	766.145010668108	0	846.656192776735	no	no
M8	C0	R1	kappa	619	42	36	725.25772028845	0	805.768902397076	no	no
M8	C0	R1	delta	619	42	36	608.876964957048	0	689.388147065675	yes	no
M8	C1	R1	lambda	619	41	37	680.619116979265	0	763.631937492085	no	no
M8	C1	R1	kappa	619	41	37	646.009134619273	0	729.021955132093	no	no
M8	C1	R1	delta	619	41	37	584.89865592172	0	667.91147643454	yes	no
M8	C2	R1	lambda	619	40	38	615.159724635145	0	700.690271258939	no	no
M8	C2	R1	kappa	619	40	38	623.912453842532	0	709.443000466326	no	no
M8	C2	R1	delta	619	40	38	536.413097471528	0	621.943644095322	yes	no
M8	C3	R1	lambda	619	40	38	664.33848026341	0	749.869026887204	no	no
M8	C3	R1	kappa	619	40	38	656.468391404967	0	741.998938028761	no	no
M8	C3	R1	delta	619	40	38	570.939937945301	0	656.470484569095	yes	no
M8	C4	R1	lambda	619	39	39	615.832103776503	0	703.896619905536	no	no
M8	C4	R1	kappa	619	39	39	615.296820532852	0	703.361336661884	no	no
M8	C4	R1	delta	619	39	39	531.406852748149	0	619.471368877181	yes	no
M8	C5	R1	lambda	619	36	42	323.717628399753	0	419.483100712457	no	no
M8	C5	R1	kappa	619	36	42	294.594066565733	0	390.359538878436	no	no
M8	C5	R1	delta	619	36	42	358.315874208339	0	454.081346521042	yes	no
M8	C6	R1	lambda	619	30	48	206.607859857438	0	318.235766834182	no	no
M8	C6	R1	kappa	619	30	48	198.620938817845	1.11022302462516e-16	310.248845794589	no	no
M8	C6	R1	delta	619	30	48	186.833327756489	6.10622663543836e-15	298.461234733233	yes	no
M8	C7	R1	lambda	619	30	48	288.094576812424	0	399.722483789168	no	no
M8	C7	R1	kappa	619	30	48	241.989371182735	0	353.61727815948	no	no
M8	C7	R1	delta	619	30	48	242.47375485272	0	354.101661829464	yes	no
M8	C8	R1	lambda	619	24	54	176.057416282442	1.11022302462516e-16	304.193009502781	no	no
M8	C8	R1	kappa	619	24	54	152.617613687928	7.91922083465124e-13	280.753206908267	no	no
M8	C8	R1	delta	619	24	54	146.404177920302	6.92379487077233e-12	274.539771140641	yes	no
M8	C0	R2	lambda	619	32	46	387.765470510998	0	494.036097573704	no	no
M8	C0	R2	kappa	619	32	46	388.592426055246	0	494.863053117952	no	no
M8	C0	R2	delta	619	32	46	395.081649570163	0	501.352276632869	yes	no
M8	C1	R2	lambda	619	31	47	356.742798923231	0	465.683196274224	no	no
M8	C1	R2	kappa	619	31	47	346.864996783643	0	455.805394134636	no	no
M8	C1	R2	delta	619	31	47	378.777326355841	0	487.717723706835	yes	no
M8	C2	R2	lambda	619	30	48	308.867819964232	0	420.495726940976	no	no
M8	C2	R2	kappa	619	30	48	341.904858473477	0	453.532765450221	no	no
M8	C2	R2	delta	619	30	48	354.855266177435	0	466.483173154179	yes	no
M8	C3	R2	lambda	619	30	48	343.659484435307	0	455.287391412051	no	no
M8	C3	R2	kappa	619	30	48	364.14962978297	0	475.777536759714	no	no
M8	C3	R2	delta	619	30	48	372.460744302534	0	484.088651279278	yes	no
M8	C4	R2	lambda	619	29	49	311.752692721131	0	426.086026054464	no	no
M8	C4	R2	kappa	619	29	49	337.393210696093	0	451.726544029426	no	no
M8	C4	R2	delta	619	29	49	348.794549161373	0	463.127882494706	yes	no
M8	C5	R2	lambda	619	26	52	139.290012448065	6.65580146552713e-10	261.848935006988	no	no
M8	C5	R2	kappa	619	26	52	129.726503468906	1.39539236831965e-08	252.285426027828	no	no
M8	C5	R2	delta	619	26	52	211.470673010039	0	334.029595568961	yes	no
M8	C6	R2	lambda	619	20	58	70.3175319956551	0.00215194023414544	209.836432339298	no	no
M8	C6	R2	kappa	619	20	58	72.349660199256	0.00130326500503974	211.868560542899	no	no
M8	C6	R2	delta	619	20	58	83.4136543611563	6.85611056930879e-05	222.932554704799	yes	no
M8	C7	R2	lambda	619	20	58	104.831410733744	1.02232857623896e-07	244.350311077387	no	no
M8	C7	R2	kappa	619	20	58	84.8549981817094	4.56129313239906e-05	224.373898525352	no	no
M8	C7	R2	delta	619	20	58	111.214809114496	1.25408291529183e-08	250.733709458139	yes	no
M8	C8	R2	lambda	619	14	64	44.0393554312204	0.0275365748381611	201.232337887361	no	no
M8	C8	R2	kappa	619	14	64	38.1719771037725	0.0951891104122339	195.364959559913	no	yes
M8	C8	R2	delta	619	14	64	47.2374585326251	0.0129285934204878	204.430440988765	yes	no
M12	C0	R1	lambda	619	41	37	758.093217570342	0	841.106038083162	no	no
M12	C0	R1	kappa	619	41	37	717.205927190684	0	800.218747703504	no	no
M12	C0	R1	delta	619	41	37	600.89091718479	0	683.90373769761	yes	no
M12	C1	R1	lambda	619	40	38	672.567323881498	0	758.097870505292	no	no
M12	C1	R1	kappa	619	40	38	637.957341521506	0	723.487888145301	no	no
M12	C1	R1	delta	619	40	38	576.912608149461	0	662.443154773255	yes	no
M12	C2	R1	lambda	619	39	39	607.107931537378	0	695.172447666411	no	no
M12	C2	R1	kappa	619	39	39	615.860660744765	0	703.925176873797	no	no
M12	C2	R1	delta	619	39	39	528.427049699252	0	616.491565828285	yes	no
M12	C3	R1	lambda	619	39	39	656.286687165643	0	744.351203294675	no	no
M12	C3	R1	kappa	619	39	39	648.4165983072	0	736.481114436232	no	no
M12	C3	R1	delta	619	39	39	562.953890173027	0	651.018406302059	yes	no
M12	C4	R1	lambda	619	38	40	607.780310678737	0	698.395197410129	no	no
M12	C4	R1	kappa	619	38	40	607.245027435085	0	697.859914166477	no	no
M12	C4	R1	delta	619	38	40	523.420804975875	0	614.035691707266	yes	no
M12	C5	R1	lambda	619	35	43	315.665835301987	0	414.031848373882	no	no
M12	C5	R1	kappa	619	35	43	286.542273467966	0	384.908286539862	no	no
M12	C5	R1	delta	619	35	43	350.32982643608	0	448.695839507975	yes	no
M12	C6	R1	lambda	619	29	49	198.556066759671	0	312.889400093005	no	no
M12	C6	R1	kappa	619	29	49	190.569145720078	4.44089209850063e-16	304.902479053411	no	no
M12	C6	R1	delta	619	29	49	178.847279984214	3.01980662698043e-14	293.180613317547	yes	no
M12	C7	R1	lambda	619	29	49	280.042783714658	0	394.376117047991	no	no
M12	C7	R1	kappa	619	29	49	233.937578084969	0	348.270911418302	no	no
M12	C7	R1	delta	619	29	49	234.487707080446	0	348.821040413779	yes	no
M12	C8	R1	lambda	619	23	55	168.005623184675	8.88178419700125e-16	298.958004137056	no	no
M12	C8	R1	kappa	619	23	55	144.565820590162	4.07374134425709e-12	275.518201542543	no	no
M12	C8	R1	delta	619	23	55	138.418130148029	3.4499514356412e-11	269.370511100409	yes	no
M12	C0	R2	lambda	619	31	47	379.713677413231	0	488.654074764224	no	no
M12	C0	R2	kappa	619	31	47	380.540632957479	0	489.481030308473	no	no
M12	C0	R2	delta	619	31	47	387.095601797905	0	496.035999148898	yes	no
M12	C1	R2	lambda	619	30	48	348.691005825464	0	460.318912802208	no	no
M12	C1	R2	kappa	619	30	48	338.813203685876	0	450.44111066262	no	no
M12	C1	R2	delta	619	30	48	370.791278583583	0	482.419185560327	yes	no
M12	C2	R2	lambda	619	29	49	300.816026866465	0	415.149360199798	no	no
M12	C2	R2	kappa	619	29	49	333.85306537571	0	448.186398709044	no	no
M12	C2	R2	delta	619	29	49	346.869218405159	0	461.202551738493	yes	no
M12	C3	R2	lambda	619	29	49	335.60769133754	0	449.941024670873	no	no
M12	C3	R2	kappa	619	29	49	356.097836685203	0	470.431170018537	no	no
M12	C3	R2	delta	619	29	49	364.47469653026	0	478.808029863593	yes	no
M12	C4	R2	lambda	619	28	50	303.700899623364	0	420.757755810655	no	no
M12	C4	R2	kappa	619	28	50	329.341417598326	0	446.398273785617	no	no
M12	C4	R2	delta	619	28	50	340.808501389099	0	457.86535757639	yes	no
M12	C5	R2	lambda	619	25	53	131.238219350299	3.23715310113215e-09	256.576057188137	no	no
M12	C5	R2	kappa	619	25	53	121.674710371139	6.56003985577414e-08	247.012548208977	no	no
M12	C5	R2	delta	619	25	53	203.48462523778	0	328.822463075618	yes	no
M12	C6	R2	lambda	619	19	59	62.2657388978885	0.00779370953790026	204.679532001337	no	no
M12	C6	R2	kappa	619	19	59	64.2978671014894	0.00486471419014212	206.711660204938	no	no
M12	C6	R2	delta	619	19	59	75.427606588881	0.000286171741608054	217.841399692329	yes	no
M12	C7	R2	lambda	619	19	59	96.7796176359776	4.99092783323718e-07	239.193410739426	no	no
M12	C7	R2	kappa	619	19	59	76.8032050839428	0.000196407188037817	219.216998187391	no	no
M12	C7	R2	delta	619	19	59	103.228761342223	6.13211263988944e-08	245.642554445671	yes	no
M12	C8	R2	lambda	619	13	65	35.9875623334537	0.0918981542046655	196.198829939088	no	yes
M12	C8	R2	kappa	619	13	65	30.1201840060058	0.262661815466557	190.33145161164	no	yes
M12	C8	R2	delta	619	13	65	39.2514107603512	0.0461232227269397	199.462678365985	yes	no
M3	C0	R1	lambda	620	43	35	770.766049833498	0	848.791527540504	no	no
M3	C0	R1	kappa	620	43	35	709.123318736869	0	787.148796443875	no	no
M3	C0	R1	delta	620	43	35	669.558675777526	0	747.584153484533	yes	no
M3	C1	R1	lambda	620	42	36	676.753485772883	0	757.264667881509	no	no
M3	C1	R1	kappa	620	42	36	654.851276907097	0	735.362459015723	no	no
M3	C1	R1	delta	620	42	36	669.81594129654	0	750.327123405166	yes	no
M3	C2	R1	lambda	620	41	37	616.462404946864	0	699.475225459685	no	no
M3	C2	R1	kappa	620	41	37	593.714836342424	0	676.727656855245	no	no
M3	C2	R1	delta	620	41	37	571.329235282499	0	654.34205579532	yes	no
M3	C3	R1	lambda	620	41	37	658.722085961218	0	741.734906474039	no	no
M3	C3	R1	kappa	620	41	37	613.463800290847	0	696.476620803668	no	no
M3	C3	R1	delta	620	41	37	643.419256110488	0	726.432076623308	yes	no
M3	C4	R1	lambda	620	40	38	609.209007187303	0	694.739553811097	no	no
M3	C4	R1	kappa	620	40	38	567.803635172827	0	653.334181796621	no	no
M3	C4	R1	delta	620	40	38	546.137784197142	0	631.668330820936	yes	no
M3	C5	R1	lambda	620	37	41	333.615157844192	0	426.79697602601	no	no
M3	C5	R1	kappa	620	37	41	307.046148037007	0	400.227966218825	no	no
M3	C5	R1	delta	620	37	41	413.898704614871	0	507.08052279669	yes	no
M3	C6	R1	lambda	620	31	47	216.342893598094	0	325.283290949088	no	no
M3	C6	R1	kappa	620	31	47	206.883203490803	0	315.823600841796	no	no
M3	C6	R1	delta	620	31	47	267.357603222444	0	376.298000573438	yes	no
M3	C7	R1	lambda	620	31	47	302.55958524953	0	411.499982600523	no	no
M3	C7	R1	kappa	620	31	47	252.050950112452	0	360.991347463445	no	no
M3	C7	R1	delta	620	31	47	324.592640693434	0	433.533038044428	yes	no
M3	C8	R1	lambda	620	25	53	185.040828333493	0	310.378666171331	no	no
M3	C8	R1	kappa	620	25	53	162.802694197528	7.22755189030977e-14	288.140532035366	no	no
M3	C8	R1	delta	620	25	53	177.303445291828	3.33066907387547e-16	302.641283129665	yes	no
M3	C0	R2	lambda	620	33	45	393.898600344252	0	497.517021396883	no	no
M3	C0	R2	kappa	620	33	45	385.834872081235	0	489.453293133867	no	no
M3	C0	R2	delta	620	33	45	409.47269973831	0	513.091120790942	yes	no
M3	C1	R2	lambda	620	32	46	354.476393854669	0	460.747020917375	no	no
M3	C1	R2	kappa	620	32	46	355.906012524886	0	462.176639587592	no	no
M3	C1	R2	delta	620	32	46	399.965967197369	0	506.236594260075	yes	no
M3	C2	R2	lambda	620	31	47	311.864825259959	0	420.805222610953	no	no
M3	C2	R2	kappa	620	31	47	309.719605394927	0	418.66000274592	no	no
M3	C2	R2	delta	620	31	47	326.013031926116	0	434.953429277109	yes	no
M3	C3	R2	lambda	620	31	47	340.26259583885	0	449.202993189843	no	no
M3	C3	R2	kappa	620	31	47	321.701793903068	0	430.642191254061	no	no
M3	C3	R2	delta	620	31	47	382.241764134329	0	491.182161485322	yes	no
M3	C4	R2	lambda	620	30	48	307.550261713317	0	419.178168690061	no	no
M3	C4	R2	kappa	620	30	48	290.146534957497	0	401.774441934241	no	no
M3	C4	R2	delta	620	30	48	308.154519553404	0	419.782426530148	yes	no
M3	C5	R2	lambda	620	27	51	145.890009106765	2.18406293051032e-10	265.688666824886	no	no
M3	C5	R2	kappa	620	27	51	140.690555546411	1.16672027594689e-09	260.489213264532	no	no
M3	C5	R2	delta	620	27	51	206.418614191547	0	326.217271909667	yes	no
M3	C6	R2	lambda	620	21	57	76.6810596879957	0.000861191140024364	213.324895304434	no	no
M3	C6	R2	kappa	620	21	57	79.0539329355408	0.000470710674006947	215.697768551979	no	no
M3	C6	R2	delta	620	21	57	115.475585680101	8.84970030590182e-09	252.11942129654	yes	no
M3	C7	R2	lambda	620	21	57	115.889123657232	7.71645070063443e-09	252.53295927367	no	no
M3	C7	R2	kappa	620	21	57	92.5151943924725	1.15599624359586e-05	229.159030008911	no	no
M3	C7	R2	delta	620	21	57	136.926074983063	5.45052891709474e-12	273.569910599501	yes	no
M3	C8	R2	lambda	620	15	63	49.2606713903778	0.0147830808044545	203.456475586182	no	no
M3	C8	R2	kappa	620	15	63	43.9966594758978	0.0477262639205179	198.192463671702	no	no
M3	C8	R2	delta	620	15	63	42.4371001128784	0.0656280936164821	196.632904308683	yes	no
M8	C0	R1	lambda	620	42	36	762.21782650783	0	842.729008616456	no	no
M8	C0	R1	kappa	620	42	36	700.5750954112	0	781.086277519827	no	no
M8	C0	R1	delta	620	42	36	662.135863524388	0	742.647045633014	yes	no
M8	C1	R1	lambda	620	41	37	668.205262447215	0	751.218082960035	no	no
M8	C1	R1	kappa	620	41	37	646.303053581429	0	729.315874094249	no	no
M8	C1	R1	delta	620	41	37	662.393129044102	0	745.405949556923	yes	no
M8	C2	R1	lambda	620	40	38	607.914181621196	0	693.44472824499	no	no
M8	C2	R1	kappa	620	40	38	585.166613016756	0	670.69715964055	no	no
M8	C2	R1	delta	620	40	38	563.906423030062	0	649.436969653856	yes	no
M8	C3	R1	lambda	620	40	38	650.17386263555	0	735.704409259344	no	no
M8	C3	R1	kappa	620	40	38	604.915576965179	0	690.446123588973	no	no
M8	C3	R1	delta	620	40	38	635.996443857685	0	721.526990481479	yes	no
M8	C4	R1	lambda	620	39	39	600.660783861635	0	688.725299990667	no	no
M8	C4	R1	kappa	620	39	39	559.255411847158	0	647.319927976191	no	no
M8	C4	R1	delta	620	39	39	538.714971944339	0	626.779488073372	yes	no
M8	C5	R1	lambda	620	36	42	325.066934518524	0	420.832406831228	no	no
M8	C5	R1	kappa	620	36	42	298.497924711339	0	394.263397024042	no	no
M8	C5	R1	delta	620	36	42	406.475892362434	0	502.241364675137	yes	no
M8	C6	R1	lambda	620	30	48	207.794670272426	0	319.42257724917	no	no
M8	C6	R1	kappa	620	30	48	198.334980165135	1.11022302462516e-16	309.962887141879	no	no
M8	C6	R1	delta	620	30	48	259.934790970007	0	371.562697946751	yes	no
M8	C7	R1	lambda	620	30	48	294.011361923861	0	405.639268900605	no	no
M8	C7	R1	kappa	620	30	48	243.502726786784	0	355.130633763528	no	no
M8	C7	R1	delta	620	30	48	317.169828440631	0	428.797735417376	yes	no
M8	C8	R1	lambda	620	24	54	176.492605007825	1.11022302462516e-16	304.628198228164	no	no
M8	C8	R1	kappa	620	24	54	154.25447087186	4.44533299059913e-13	282.390064092199	no	no
M8	C8	R1	delta	620	24	54	169.880633039025	1.55431223447522e-15	298.016226259364	yes	no
M8	C0	R2	lambda	620	32	46	385.350377018583	0	491.62100408129	no	no
M8	C0	R2	kappa	620	32	46	377.286648755567	0	483.557275818274	no	no
M8	C0	R2	delta	620	32	46	402.049887485171	0	508.320514547878	yes	no
M8	C1	R2	lambda	620	31	47	345.928170529001	0	454.868567879994	no	no
M8	C1	R2	kappa	620	31	47	347.357789199217	0	456.298186550211	no	no
M8	C1	R2	delta	620	31	47	392.543154944931	0	501.483552295924	yes	no
M8	C2	R2	lambda	620	30	48	303.316601934291	0	414.944508911035	no	no
M8	C2	R2	kappa	620	30	48	301.171382069258	0	412.799289046003	no	no
M8	C2	R2	delta	620	30	48	318.590219673678	0	430.218126650423	yes	no
M8	C3	R2	lambda	620	30	48	331.714372513182	0	443.342279489926	no	no
M8	C3	R2	kappa	620	30	48	313.153570577399	0	424.781477554144	no	no
M8	C3	R2	delta	620	30	48	374.818951881526	0	486.44685885827	yes	no
M8	C4	R2	lambda	620	29	49	299.002038387649	0	413.335371720982	no	no
M8	C4	R2	kappa	620	29	49	281.598311631829	0	395.931644965162	no	no
M8	C4	R2	delta	620	29	49	300.731707300601	0	415.065040633934	yes	no
M8	C5	R2	lambda	620	26	52	137.341785781097	1.24900878528678e-09	259.90070834002	no	no
M8	C5	R2	kappa	620	26	52	132.142332220743	6.54384124665341e-09	254.701254779665	no	no
M8	C5	R2	delta	620	26	52	198.995801939109	0	321.554724498031	yes	no
M8	C6	R2	lambda	620	20	58	68.1328363623276	0.00363341957238716	207.65173670597	no	no
M8	C6	R2	kappa	620	20	58	70.5057096098726	0.00205545558758746	210.024609953515	no	no
M8	C6	R2	delta	620	20	58	108.052773427664	3.57353866498045e-08	247.571673771307	yes	no
M8	C7	R2	lambda	620	20	58	107.340900331564	4.51420963942795e-08	246.859800675206	no	no
M8	C7	R2	kappa	620	20	58	83.9669710668043	5.86668058419892e-05	223.485871410447	no	no
M8	C7	R2	delta	620	20	58	129.50326273026	2.26220153720647e-11	269.022163073902	yes	no
M8	C8	R2	lambda	620	14	64	40.7124480647096	0.0570522728741027	197.90543052085	no	yes
M8	C8	R2	kappa	620	14	64	35.4484361502296	0.157187296397431	192.64141860637	no	yes
M8	C8	R2	delta	620	14	64	35.0142878600755	0.169451807031472	192.207270316216	yes	no
M12	C0	R1	lambda	620	41	37	758.831829604302	0	841.844650117123	no	no
M12	C0	R1	kappa	620	41	37	697.189098507673	0	780.201919020494	no	no
M12	C0	R1	delta	620	41	37	658.770437253346	0	741.783257766167	yes	no
M12	C1	R1	lambda	620	40	38	664.819265543687	0	750.349812167482	no	no
M12	C1	R1	kappa	620	40	38	642.917056677902	0	728.447603301696	no	no
M12	C1	R1	delta	620	40	38	659.027702773061	0	744.558249396855	yes	no
M12	C2	R1	lambda	620	39	39	604.528184717669	0	692.592700846701	no	no
M12	C2	R1	kappa	620	39	39	581.780616113229	0	669.845132242261	no	no
M12	C2	R1	delta	620	39	39	560.54099675902	0	648.605512888053	yes	no
M12	C3	R1	lambda	620	39	39	646.787865732023	0	734.852381861055	no	no
M12	C3	R1	kappa	620	39	39	601.529580061652	0	689.594096190684	no	no
M12	C3	R1	delta	620	39	39	632.631017586634	0	720.695533715666	yes	no
M12	C4	R1	lambda	620	38	40	597.274786958108	0	687.889673689499	no	no
M12	C4	R1	kappa	620	38	40	555.869414943631	0	646.484301675023	no	no
M12	C4	R1	delta	620	38	40	535.349545673288	0	625.96443240468	yes	no
M12	C5	R1	lambda	620	35	43	321.680937614997	0	420.046950686892	no	no
M12	C5	R1	kappa	620	35	43	295.111927807811	0	393.477940879707	no	no
M12	C5	R1	delta	620	35	43	403.110466091393	0	501.476479163288	yes	no
M12	C6	R1	lambda	620	29	49	204.408673368899	0	318.742006702232	no	no
M12	C6	R1	kappa	620	29	49	194.948983261608	1.11022302462516e-16	309.282316594941	no	no
M12	C6	R1	delta	620	29	49	256.569364698965	0	370.902698032299	yes	no
M12	C7	R1	lambda	620	29	49	290.625365020334	0	404.958698353668	no	no
M12	C7	R1	kappa	620	29	49	240.116729883257	0	354.45006321659	no	no
M12	C7	R1	delta	620	29	49	313.80440216958	0	428.137735502914	yes	no
M12	C8	R1	lambda	620	23	55	173.106608104298	1.11022302462516e-16	304.058989056679	no	no
M12	C8	R1	kappa	620	23	55	150.868473968333	4.38205027819549e-13	281.820854920714	no	no
M12	C8	R1	delta	620	23	55	166.515206767974	1.4432899320127e-15	297.467587720355	yes	no
M12	C0	R2	lambda	620	31	47	381.964380115056	0	490.90477746605	no	no
M12	C0	R2	kappa	620	31	47	373.90065185204	0	482.841049203033	no	no
M12	C0	R2	delta	620	31	47	398.68446121413	0	507.624858565124	yes	no
M12	C1	R2	lambda	620	30	48	342.542173625473	0	454.170080602217	no	no
M12	C1	R2	kappa	620	30	48	343.97179229569	0	455.599699272434	no	no
M12	C1	R2	delta	620	30	48	389.17772867389	0	500.805635650634	yes	no
M12	C2	R2	lambda	620	29	49	299.930605030764	0	414.263938364097	no	no
M12	C2	R2	kappa	620	29	49	297.785385165731	0	412.118718499065	no	no
M12	C2	R2	delta	620	29	49	315.224793402637	0	429.55812673597	yes	no
M12	C3	R2	lambda	620	29	49	328.328375609655	0	442.661708942988	no	no
M12	C3	R2	kappa	620	29	49	309.767573673872	0	424.100907007206	no	no
M12	C3	R2	delta	620	29	49	371.453525610475	0	485.786858943809	yes	no
M12	C4	R2	lambda	620	28	50	295.616041484121	0	412.672897671412	no	no
M12	C4	R2	kappa	620	28	50	278.212314728302	0	395.269170915593	no	no
M12	C4	R2	delta	620	28	50	297.36628102955	0	414.423137216841	yes	no
M12	C5	R2	lambda	620	25	53	133.95578887757	1.3457307490583e-09	259.293626715408	no	no
M12	C5	R2	kappa	620	25	53	128.756335317216	7.15517645133446e-09	254.094173155054	no	no
M12	C5	R2	delta	620	25	53	195.630375668068	0	320.968213505906	yes	no
M12	C6	R2	lambda	620	19	59	64.7468394588004	0.00437447993570561	207.160632562249	no	no
M12	C6	R2	kappa	620	19	59	67.1197127063454	0.00246537771683264	209.533505809794	no	no
M12	C6	R2	delta	620	19	59	104.687347156622	3.78083778729277e-08	247.101140260071	yes	no
M12	C7	R2	lambda	620	19	59	103.954903428036	4.82206110596906e-08	246.368696531485	no	no
M12	C7	R2	kappa	620	19	59	80.5809741632771	6.80638467360772e-05	222.994767266725	no	no
M12	C7	R2	delta	620	19	59	126.137836459209	2.19874118911889e-11	268.551629562657	yes	no
M12	C8	R2	lambda	620	13	65	37.3264511611825	0.0698379398388711	197.537718766816	no	yes
M12	C8	R2	kappa	620	13	65	32.0624392467025	0.191065075352023	192.273706852336	no	yes
M12	C8	R2	delta	620	13	65	31.6488615890246	0.204987399316231	191.860129194658	yes	no
M3	C0	R1	lambda	621	43	35	771.27314647011	0	849.298624177116	no	no
M3	C0	R1	kappa	621	43	35	705.429912374239	0	783.455390081245	no	no
M3	C0	R1	delta	621	43	35	642.055217418951	0	720.080695125957	yes	no
M3	C1	R1	lambda	621	42	36	698.358498528908	0	778.869680637534	no	no
M3	C1	R1	kappa	621	42	36	652.347254867898	0	732.858436976524	no	no
M3	C1	R1	delta	621	42	36	612.45905392083	0	692.970236029456	yes	no
M3	C2	R1	lambda	621	41	37	635.766143853512	0	718.778964366333	no	no
M3	C2	R1	kappa	621	41	37	588.82894761509	0	671.841768127911	no	no
M3	C2	R1	delta	621	41	37	508.141127038876	0	591.153947551696	yes	no
M3	C3	R1	lambda	621	41	37	678.137322825126	0	761.150143337947	no	no
M3	C3	R1	kappa	621	41	37	612.541070697996	0	695.553891210817	no	no
M3	C3	R1	delta	621	41	37	575.577507883688	0	658.590328396509	yes	no
M3	C4	R1	lambda	621	40	38	629.582336684791	0	715.112883308586	no	no
M3	C4	R1	kappa	621	40	38	568.423975023831	0	653.954521647625	no	no
M3	C4	R1	delta	621	40	38	500.034707728984	0	585.565254352778	yes	no
M3	C5	R1	lambda	621	37	41	336.857382643	0	430.039200824818	no	no
M3	C5	R1	kappa	621	37	41	307.943046714691	0	401.12486489651	no	no
M3	C5	R1	delta	621	37	41	348.918809916904	0	442.100628098722	yes	no
M3	C6	R1	lambda	621	31	47	216.138456731341	0	325.078854082334	no	no
M3	C6	R1	kappa	621	31	47	200.415602553614	2.22044604925031e-16	309.355999904607	no	no
M3	C6	R1	delta	621	31	47	180.124500917578	1.86850535044414e-13	289.064898268571	yes	no
M3	C7	R1	lambda	621	31	47	305.634662480194	0	414.575059831187	no	no
M3	C7	R1	kappa	621	31	47	256.574613113852	0	365.515010464845	no	no
M3	C7	R1	delta	621	31	47	288.747295648226	0	397.687692999219	yes	no
M3	C8	R1	lambda	621	25	53	187.601856535182	0	312.93969437302	no	no
M3	C8	R1	kappa	621	25	53	160.325818959642	1.73638881051374e-13	285.66365679748	no	no
M3	C8	R1	delta	621	25	53	150.280294481155	5.7361893013308e-12	275.618132318992	yes	no
M3	C0	R2	lambda	621	33	45	395.109955370074	0	498.728376422706	no	no
M3	C0	R2	kappa	621	33	45	383.869251343656	0	487.487672396287	no	no
M3	C0	R2	delta	621	33	45	392.75754211179	0	496.375963164421	yes	no
M3	C1	R2	lambda	621	32	46	373.418817260431	0	479.689444323137	no	no
M3	C1	R2	kappa	621	32	46	356.34036010721	0	462.610987169916	no	no
M3	C1	R2	delta	621	32	46	371.543199296657	0	477.813826359363	yes	no
M3	C2	R2	lambda	621	31	47	328.586794448214	0	437.527191799207	no	no
M3	C2	R2	kappa	621	31	47	309.355014349261	0	418.295411700254	no	no
M3	C2	R2	delta	621	31	47	298.636960897577	0	407.57735824857	yes	no
M3	C3	R2	lambda	621	31	47	355.654667117797	0	464.595064468791	no	no
M3	C3	R2	kappa	621	31	47	320.680244855236	0	429.62064220623	no	no
M3	C3	R2	delta	621	31	47	343.679144283904	0	452.619541634897	yes	no
M3	C4	R2	lambda	621	30	48	324.425187627755	0	436.053094604499	no	no
M3	C4	R2	kappa	621	30	48	292.148396752296	0	403.77630372904	no	no
M3	C4	R2	delta	621	30	48	291.560851932088	0	403.188758908832	yes	no
M3	C5	R2	lambda	621	27	51	148.700430520409	8.71333005747488e-11	268.49908823853	no	no
M3	C5	R2	kappa	621	27	51	140.724424274273	1.15417797541539e-09	260.523081992394	no	no
M3	C5	R2	delta	621	27	51	169.927656792278	6.46149800331841e-14	289.726314510399	yes	no
M3	C6	R2	lambda	621	21	57	78.7111409052125	0.000514150756465437	215.354976521651	no	no
M3	C6	R2	kappa	621	21	57	77.4833493050066	0.000703391655548447	214.127184921445	no	no
M3	C6	R2	delta	621	21	57	68.3452160281686	0.00625104628678719	204.989051644607	yes	no
M3	C7	R2	lambda	621	21	57	117.668587144377	4.26737922776255e-09	254.312422760815	no	no
M3	C7	R2	kappa	621	21	57	95.1902858308151	5.26538720058145e-06	231.834121447253	no	no
M3	C7	R2	delta	621	21	57	126.567920696186	2.07255546058605e-10	263.211756312625	yes	no
M3	C8	R2	lambda	621	15	63	53.1153443647768	0.00575955370907633	207.311148560581	no	no
M3	C8	R2	kappa	621	15	63	44.6450852765082	0.041636973470237	198.840889472312	no	no
M3	C8	R2	delta	621	15	63	42.6557666437416	0.0628149867342891	196.851570839546	yes	no
M8	C0	R1	lambda	621	42	36	759.492387589192	0	840.003569697818	no	no
M8	C0	R1	kappa	621	42	36	693.649153493321	0	774.160335601947	no	no
M8	C0	R1	delta	621	42	36	632.178490656906	0	712.689672765532	yes	no
M8	C1	R1	lambda	621	41	37	686.57773964799	0	769.590560160811	no	no
M8	C1	R1	kappa	621	41	37	640.56649598698	0	723.5793164998	no	no
M8	C1	R1	delta	621	41	37	602.582327159698	0	685.595147672518	yes	no
M8	C2	R1	lambda	621	40	38	623.985384972594	0	709.515931596388	no	no
M8	C2	R1	kappa	621	40	38	577.048188734172	0	662.578735357966	no	no
M8	C2	R1	delta	621	40	38	498.264400277752	0	583.794946901546	yes	no
M8	C3	R1	lambda	621	40	38	666.356563944208	0	751.887110568002	no	no
M8	C3	R1	kappa	621	40	38	600.760311817078	0	686.290858440873	no	no
M8	C3	R1	delta	621	40	38	565.700781122611	0	651.231327746406	yes	no
M8	C4	R1	lambda	621	39	39	617.801577803873	0	705.866093932906	no	no
M8	C4	R1	kappa	621	39	39	556.643216142913	0	644.707732271945	no	no
M8	C4	R1	delta	621	39	39	490.157980967908	0	578.22249709694	yes	no
M8	C5	R1	lambda	621	36	42	325.076623762082	0	420.842096074785	no	no
M8	C5	R1	kappa	621	36	42	296.162287833773	0	391.927760146477	no	no
M8	C5	R1	delta	621	36	42	339.042083155772	0	434.807555468475	yes	no
M8	C6	R1	lambda	621	30	48	204.357697850423	0	315.985604827167	no	no
M8	C6	R1	kappa	621	30	48	188.634843672696	3.21964677141295e-15	300.26275064944	no	no
M8	C6	R1	delta	621	30	48	170.247774156454	1.71096470324983e-12	281.875681133198	yes	no
M8	C7	R1	lambda	621	30	48	293.853903599276	0	405.48181057602	no	no
M8	C7	R1	kappa	621	30	48	244.793854232934	0	356.421761209678	no	no
M8	C7	R1	delta	621	30	48	278.870568887149	0	390.498475863894	yes	no
M8	C8	R1	lambda	621	24	54	175.821097654264	2.22044604925031e-16	303.956690874603	no	no
M8	C8	R1	kappa	621	24	54	148.545060078724	3.29425375866776e-12	276.680653299063	no	no
M8	C8	R1	delta	621	24	54	140.403567720078	5.41311440116488e-11	268.539160940417	yes	no
M8	C0	R2	lambda	621	32	46	383.329196489156	0	489.599823551863	no	no
M8	C0	R2	kappa	621	32	46	372.088492462738	0	478.359119525444	no	no
M8	C0	R2	delta	621	32	46	382.880815349745	0	489.151442412451	yes	no
M8	C1	R2	lambda	621	31	47	361.638058379513	0	470.578455730506	no	no
M8	C1	R2	kappa	621	31	47	344.559601226292	0	453.499998577286	no	no
M8	C1	R2	delta	621	31	47	361.666472535525	0	470.606869886518	yes	no
M8	C2	R2	lambda	621	30	48	316.806035567296	0	428.43394254404	no	no
M8	C2	R2	kappa	621	30	48	297.574255468343	0	409.202162445087	no	no
M8	C2	R2	delta	621	30	48	288.760234136452	0	400.388141113197	yes	no
M8	C3	R2	lambda	621	30	48	343.873908236879	0	455.501815213623	no	no
M8	C3	R2	kappa	621	30	48	308.899485974318	0	420.527392951062	no	no
M8	C3	R2	delta	621	30	48	333.802417522827	0	445.430324499571	yes	no
M8	C4	R2	lambda	621	29	49	312.644428746837	0	426.97776208017	no	no
M8	C4	R2	kappa	621	29	49	280.367637871378	0	394.700971204711	no	no
M8	C4	R2	delta	621	29	49	281.684125171011	0	396.017458504344	yes	no
M8	C5	R2	lambda	621	26	52	136.919671639491	1.43061706925351e-09	259.478594198414	no	no
M8	C5	R2	kappa	621	26	52	128.943665393356	1.78036022591144e-08	251.502587952278	no	no
M8	C5	R2	delta	621	26	52	160.050930031146	6.23279206024563e-13	282.609852590069	yes	no
M8	C6	R2	lambda	621	20	58	66.9303820242945	0.00481332490358033	206.449282367937	no	no
M8	C6	R2	kappa	621	20	58	65.7025904240886	0.00637979182788861	205.221490767731	no	no
M8	C6	R2	delta	621	20	58	58.4684892670446	0.0297600562424502	197.987389610687	yes	no
M8	C7	R2	lambda	621	20	58	105.887828263459	7.25553762626063e-08	245.406728607102	no	no
M8	C7	R2	kappa	621	20	58	83.4095269498971	6.86406644739845e-05	222.92842729354	no	no
M8	C7	R2	delta	621	20	58	116.69119393511	1.97721339301182e-09	256.210094278752	yes	no
M8	C8	R2	lambda	621	14	64	41.3345854838587	0.0500272004832361	198.527567939999	no	yes
M8	C8	R2	kappa	621	14	64	32.8643263955902	0.240776331644799	190.057308851731	no	yes
M8	C8	R2	delta	621	14	64	32.7790398826651	0.243976206756643	189.972022338805	yes	no
M12	C0	R1	lambda	621	41	37	755.698146512991	0	838.710967025812	no	no
M12	C0	R1	kappa	621	41	37	689.854912417121	0	772.867732929941	no	no
M12	C0	R1	delta	621	41	37	628.490041064092	0	711.502861576912	yes	no
M12	C1	R1	lambda	621	40	38	682.78349857179	0	768.314045195584	no	no
M12	C1	R1	kappa	621	40	38	636.77225491078	0	722.302801534574	no	no
M12	C1	R1	delta	621	40	38	598.893877566883	0	684.424424190677	yes	no
M12	C2	R1	lambda	621	39	39	620.191143896394	0	708.255660025426	no	no
M12	C2	R1	kappa	621	39	39	573.253947657972	0	661.318463787004	no	no
M12	C2	R1	delta	621	39	39	494.575950684929	0	582.640466813962	yes	no
M12	C3	R1	lambda	621	39	39	662.562322868008	0	750.62683899704	no	no
M12	C3	R1	kappa	621	39	39	596.966070740878	0	685.03058686991	no	no
M12	C3	R1	delta	621	39	39	562.012331529829	0	650.076847658861	yes	no
M12	C4	R1	lambda	621	38	40	614.007336727673	0	704.622223459065	no	no
M12	C4	R1	kappa	621	38	40	552.848975066713	0	643.463861798104	no	no
M12	C4	R1	delta	621	38	40	486.469531375125	0	577.084418106517	yes	no
M12	C5	R1	lambda	621	35	43	321.282382685881	0	419.648395757777	no	no
M12	C5	R1	kappa	621	35	43	292.368046757573	0	390.734059829468	no	no
M12	C5	R1	delta	621	35	43	335.353633562957	0	433.719646634853	yes	no
M12	C6	R1	lambda	621	29	49	200.563456774222	0	314.896790107556	no	no
M12	C6	R1	kappa	621	29	49	184.840602596496	3.77475828372553e-15	299.173935929829	no	no
M12	C6	R1	delta	621	29	49	166.559324563631	1.98274729967807e-12	280.892657896965	yes	no
M12	C7	R1	lambda	621	29	49	290.059662523075	0	404.392995856409	no	no
M12	C7	R1	kappa	621	29	49	240.999613156734	0	355.332946490067	no	no
M12	C7	R1	delta	621	29	49	275.182119294367	0	389.5154526277	yes	no
M12	C8	R1	lambda	621	23	55	172.026856578063	2.22044604925031e-16	302.979237530444	no	no
M12	C8	R1	kappa	621	23	55	144.750819002524	3.81783493708099e-12	275.703199954905	no	no
M12	C8	R1	delta	621	23	55	136.715118127296	6.19043705185618e-11	267.667499079677	yes	no
M12	C0	R2	lambda	621	31	47	379.534955412956	0	488.475352763949	no	no
M12	C0	R2	kappa	621	31	47	368.294251386537	0	477.234648737531	no	no
M12	C0	R2	delta	621	31	47	379.19236575693	0	488.132763107924	yes	no
M12	C1	R2	lambda	621	30	48	357.843817303312	0	469.471724280057	no	no
M12	C1	R2	kappa	621	30	48	340.765360150092	0	452.393267126836	no	no
M12	C1	R2	delta	621	30	48	357.97802294271	0	469.605929919454	yes	no
M12	C2	R2	lambda	621	29	49	313.011794491095	0	427.345127824429	no	no
M12	C2	R2	kappa	621	29	49	293.780014392142	0	408.113347725476	no	no
M12	C2	R2	delta	621	29	49	285.07178454363	0	399.405117876963	yes	no
M12	C3	R2	lambda	621	29	49	340.079667160679	0	454.413000494012	no	no
M12	C3	R2	kappa	621	29	49	305.105244898118	0	419.438578231451	no	no
M12	C3	R2	delta	621	29	49	330.113967930045	0	444.447301263378	yes	no
M12	C4	R2	lambda	621	28	50	308.850187670636	0	425.907043857927	no	no
M12	C4	R2	kappa	621	28	50	276.573396795177	0	393.630252982468	no	no
M12	C4	R2	delta	621	28	50	277.995675578229	0	395.05253176552	yes	no
M12	C5	R2	lambda	621	25	53	133.125430563291	1.76146686126089e-09	258.463268401129	no	no
M12	C5	R2	kappa	621	25	53	125.149424317155	2.23185945280591e-08	250.487262154993	no	no
M12	C5	R2	delta	621	25	53	156.362480438332	6.98219260186761e-13	281.70031827617	yes	no
M12	C6	R2	lambda	621	19	59	63.1361409480942	0.00638128819064387	205.549934051542	no	no
M12	C6	R2	kappa	621	19	59	61.9083493478883	0.00845335337247677	204.322142451337	no	no
M12	C6	R2	delta	621	19	59	54.7800396742221	0.0382210833919979	197.19383277767	yes	no
M12	C7	R2	lambda	621	19	59	102.093587187259	8.91367020194878e-08	244.507380290707	no	no
M12	C7	R2	kappa	621	19	59	79.6152858736967	8.9555577678091e-05	222.029078977145	no	no
M12	C7	R2	delta	621	19	59	113.002744342327	2.26036622752446e-09	255.416537445776	yes	no
M12	C8	R2	lambda	621	13	65	37.5403444076584	0.0667686233602601	197.751612013292	no	yes
M12	C8	R2	kappa	621	13	65	29.0700853193898	0.307904667463827	189.281352925024	no	yes
M12	C8	R2	delta	621	13	65	29.0905902898826	0.306978668638152	189.301857895516	yes	no
M3	C0	R1	lambda	622	43	35	804.855133450875	0	882.880611157881	no	no
M3	C0	R1	kappa	622	43	35	723.645718330596	0	801.671196037602	no	no
M3	C0	R1	delta	622	43	35	592.508690792797	0	670.534168499803	yes	no
M3	C1	R1	lambda	622	42	36	693.195348991244	0	773.70653109987	no	no
M3	C1	R1	kappa	622	42	36	641.476395568725	0	721.987577677351	no	no
M3	C1	R1	delta	622	42	36	588.890129085136	0	669.401311193762	yes	no
M3	C2	R1	lambda	622	41	37	628.507919496502	0	711.520740009322	no	no
M3	C2	R1	kappa	622	41	37	583.04003433332	0	666.05285484614	no	no
M3	C2	R1	delta	622	41	37	508.668691746635	0	591.681512259456	yes	no
M3	C3	R1	lambda	622	41	37	678.211164285462	0	761.223984798283	no	no
M3	C3	R1	kappa	622	41	37	608.707585949642	0	691.720406462463	no	no
M3	C3	R1	delta	622	41	37	575.320809592879	0	658.3336301057	yes	no
M3	C4	R1	lambda	622	40	38	623.843946804321	0	709.374493428115	no	no
M3	C4	R1	kappa	622	40	38	559.470139592467	0	645.000686216261	no	no
M3	C4	R1	delta	622	40	38	507.417953699735	0	592.94850032353	yes	no
M3	C5	R1	lambda	622	37	41	346.2011456653	0	439.382963847119	no	no
M3	C5	R1	kappa	622	37	41	304.429614072267	0	397.611432254086	no	no
M3	C5	R1	delta	622	37	41	335.762352623959	0	428.944170805778	yes	no
M3	C6	R1	lambda	622	31	47	220.524720593209	0	329.465117944202	no	no
M3	C6	R1	kappa	622	31	47	200.615678866073	1.11022302462516e-16	309.556076217066	no	no
M3	C6	R1	delta	622	31	47	193.518747620105	1.88737914186277e-15	302.459144971098	yes	no
M3	C7	R1	lambda	622	31	47	317.31304806955	0	426.253445420544	no	no
M3	C7	R1	kappa	622	31	47	259.379555554097	0	368.319952905091	no	no
M3	C7	R1	delta	622	31	47	312.073391994455	0	421.013789345448	yes	no
M3	C8	R1	lambda	622	25	53	191.068501871619	0	316.406339709457	no	no
M3	C8	R1	kappa	622	25	53	157.259761071055	5.10147479815259e-13	282.597598908893	no	no
M3	C8	R1	delta	622	25	53	180.523218386047	1.11022302462516e-16	305.861056223885	yes	no
M3	C0	R2	lambda	622	33	45	412.738269738402	0	516.356690791034	no	no
M3	C0	R2	kappa	622	33	45	407.804972413789	0	511.42339346642	no	no
M3	C0	R2	delta	622	33	45	405.766290791875	0	509.384711844507	yes	no
M3	C1	R2	lambda	622	32	46	362.03065606832	0	468.301283131026	no	no
M3	C1	R2	kappa	622	32	46	355.348479620428	0	461.619106683134	no	no
M3	C1	R2	delta	622	32	46	397.06071573169	0	503.331342794396	yes	no
M3	C2	R2	lambda	622	31	47	316.057901178167	0	424.99829852916	no	no
M3	C2	R2	kappa	622	31	47	312.315801648559	0	421.256198999552	no	no
M3	C2	R2	delta	622	31	47	334.225154067279	0	443.165551418272	yes	no
M3	C3	R2	lambda	622	31	47	349.434053674044	0	458.374451025037	no	no
M3	C3	R2	kappa	622	31	47	326.904574588715	0	435.844971939708	no	no
M3	C3	R2	delta	622	31	47	386.307278959344	0	495.247676310337	yes	no
M3	C4	R2	lambda	622	30	48	313.66871812663	0	425.296625103375	no	no
M3	C4	R2	kappa	622	30	48	293.574810890004	0	405.202717866749	no	no
M3	C4	R2	delta	622	30	48	333.336491916682	0	444.964398893426	yes	no
M3	C5	R2	lambda	622	27	51	156.157334207939	7.29516447250944e-12	275.95599192606	no	no
M3	C5	R2	kappa	622	27	51	148.185345668745	1.03185460176292e-10	267.984003386866	no	no
M3	C5	R2	delta	622	27	51	190.561652811385	0	310.360310529506	yes	no
M3	C6	R2	lambda	622	21	57	83.2340016276956	0.000156297418120954	219.877837244134	no	no
M3	C6	R2	kappa	622	21	57	85.9649946788579	7.42004725393652e-05	222.608830295296	no	no
M3	C6	R2	delta	622	21	57	95.1641274944251	5.30641213269956e-06	231.807963110863	yes	no
M3	C7	R2	lambda	622	21	57	127.113993890119	1.71598291132113e-10	263.757829506557	no	no
M3	C7	R2	kappa	622	21	57	107.89755221131	1.04263725653198e-07	244.541387827748	no	no
M3	C7	R2	delta	622	21	57	171.44049811187	0	308.084333728309	yes	no
M3	C8	R2	lambda	622	15	63	57.1011853240954	0.00203591845933726	211.2969895199	no	no
M3	C8	R2	kappa	622	15	63	51.5051810757328	0.00860721169355672	205.700985271537	no	no
M3	C8	R2	delta	622	15	63	83.5079579029586	6.11080880008608e-07	237.703762098763	yes	no
M8	C0	R1	lambda	622	42	36	794.117196250299	0	874.628378358925	no	no
M8	C0	R1	kappa	622	42	36	712.90778113002	0	793.418963238646	no	no
M8	C0	R1	delta	622	42	36	582.520289188309	0	663.031471296936	yes	no
M8	C1	R1	lambda	622	41	37	682.457411790668	0	765.470232303489	no	no
M8	C1	R1	kappa	622	41	37	630.738458368149	0	713.751278880969	no	no
M8	C1	R1	delta	622	41	37	578.901727481253	0	661.914547994074	yes	no
M8	C2	R1	lambda	622	40	38	617.769982295926	0	703.30052891972	no	no
M8	C2	R1	kappa	622	40	38	572.302097132744	0	657.832643756538	no	no
M8	C2	R1	delta	622	40	38	498.680290142832	0	584.210836766627	yes	no
M8	C3	R1	lambda	622	40	38	667.473227084886	0	753.003773708681	no	no
M8	C3	R1	kappa	622	40	38	597.969648749066	0	683.50019537286	no	no
M8	C3	R1	delta	622	40	38	565.332407988108	0	650.862954611902	yes	no
M8	C4	R1	lambda	622	39	39	613.106009603745	0	701.170525732777	no	no
M8	C4	R1	kappa	622	39	39	548.732202391891	0	636.796718520923	no	no
M8	C4	R1	delta	622	39	39	497.429552094964	0	585.494068223996	yes	no
M8	C5	R1	lambda	622	36	42	335.463208464725	0	431.228680777428	no	no
M8	C5	R1	kappa	622	36	42	293.691676871691	0	389.457149184395	no	no
M8	C5	R1	delta	622	36	42	325.773951020077	0	421.539423332781	yes	no
M8	C6	R1	lambda	622	30	48	209.786783392633	0	321.414690369377	no	no
M8	C6	R1	kappa	622	30	48	189.877741665497	2.1094237467878e-15	301.505648642241	no	no
M8	C6	R1	delta	622	30	48	183.530346016302	1.90958360235527e-14	295.158252993046	yes	no
M8	C7	R1	lambda	622	30	48	306.575110868974	0	418.203017845719	no	no
M8	C7	R1	kappa	622	30	48	248.641618353521	0	360.269525330266	no	no
M8	C7	R1	delta	622	30	48	302.084990389684	0	413.712897366428	yes	no
M8	C8	R1	lambda	622	24	54	180.330564671043	0	308.466157891382	no	no
M8	C8	R1	kappa	622	24	54	146.521823870479	6.64768240454805e-12	274.657417090818	no	no
M8	C8	R1	delta	622	24	54	170.534816781276	1.22124532708767e-15	298.670410001615	yes	no
M8	C0	R2	lambda	622	32	46	402.000332537827	0	508.270959600533	no	no
M8	C0	R2	kappa	622	32	46	397.067035213213	0	503.337662275919	no	no
M8	C0	R2	delta	622	32	46	395.777889187388	0	502.048516250094	yes	no
M8	C1	R2	lambda	622	31	47	351.292718867744	0	460.233116218737	no	no
M8	C1	R2	kappa	622	31	47	344.610542419852	0	453.550939770846	no	no
M8	C1	R2	delta	622	31	47	387.072314127808	0	496.012711478801	yes	no
M8	C2	R2	lambda	622	30	48	305.319963977591	0	416.947870954335	no	no
M8	C2	R2	kappa	622	30	48	301.577864447983	0	413.205771424727	no	no
M8	C2	R2	delta	622	30	48	324.236752463476	0	435.86465944022	yes	no
M8	C3	R2	lambda	622	30	48	338.696116473468	0	450.324023450212	no	no
M8	C3	R2	kappa	622	30	48	316.166637388139	0	427.794544364883	no	no
M8	C3	R2	delta	622	30	48	376.318877354572	0	487.946784331316	yes	no
M8	C4	R2	lambda	622	29	49	302.930780926055	0	417.264114259388	no	no
M8	C4	R2	kappa	622	29	49	282.836873689429	0	397.170207022762	no	no
M8	C4	R2	delta	622	29	49	323.348090311911	0	437.681423645244	yes	no
M8	C5	R2	lambda	622	26	52	145.419397007363	8.91774432076886e-11	267.978319566286	no	no
M8	C5	R2	kappa	622	26	52	137.447408468169	1.20725118790688e-09	260.006331027092	no	no
M8	C5	R2	delta	622	26	52	180.573251207503	4.44089209850063e-16	303.132173766426	yes	no
M8	C6	R2	lambda	622	20	58	72.4960644271195	0.00125637364075137	212.014964770762	no	no
M8	C6	R2	kappa	622	20	58	75.2270574782818	0.000626591872638471	214.745957821924	no	no
M8	C6	R2	delta	622	20	58	85.1757258906221	4.16302200488827e-05	224.694626234265	yes	no
M8	C7	R2	lambda	622	20	58	116.376056689543	2.20140816686865e-09	255.894957033186	no	no
M8	C7	R2	kappa	622	20	58	97.1596150107337	1.16576810471614e-06	236.678515354376	no	no
M8	C7	R2	delta	622	20	58	161.452096507099	1.11022302462516e-16	300.970996850742	yes	no
M8	C8	R2	lambda	622	14	64	46.3632481235196	0.0159778035519306	203.55623057966	no	no
M8	C8	R2	kappa	622	14	64	40.7672438751569	0.0564010115660775	197.960226331297	no	yes
M8	C8	R2	delta	622	14	64	73.5195562981872	5.91131136062906e-06	230.712538754328	yes	no
M12	C0	R1	lambda	622	41	37	787.306534569909	0	870.31935508273	no	no
M12	C0	R1	kappa	622	41	37	706.097119449631	0	789.109939962451	no	no
M12	C0	R1	delta	622	41	37	575.856107389195	0	658.868927902015	yes	no
M12	C1	R1	lambda	622	40	38	675.646750110279	0	761.177296734073	no	no
M12	C1	R1	kappa	622	40	38	623.92779668776	0	709.458343311554	no	no
M12	C1	R1	delta	622	40	38	572.237545682139	0	657.768092305933	yes	no
M12	C2	R1	lambda	622	39	39	610.959320615536	0	699.023836744569	no	no
M12	C2	R1	kappa	622	39	39	565.491435452355	0	653.555951581387	no	no
M12	C2	R1	delta	622	39	39	492.016108343639	0	580.080624472671	yes	no
M12	C3	R1	lambda	622	39	39	660.662565404497	0	748.727081533529	no	no
M12	C3	R1	kappa	622	39	39	591.158987068677	0	679.223503197709	no	no
M12	C3	R1	delta	622	39	39	558.66822618897	0	646.732742318003	yes	no
M12	C4	R1	lambda	622	38	40	606.295347923356	0	696.910234654747	no	no
M12	C4	R1	kappa	622	38	40	541.921540711502	0	632.536427442893	no	no
M12	C4	R1	delta	622	38	40	490.765370295827	0	581.380257027218	yes	no
M12	C5	R1	lambda	622	35	43	328.652546784335	0	427.018559856231	no	no
M12	C5	R1	kappa	622	35	43	286.881015191302	0	385.247028263198	no	no
M12	C5	R1	delta	622	35	43	319.109769220963	0	417.475782292858	yes	no
M12	C6	R1	lambda	622	29	49	202.976121712244	0	317.309455045577	no	no
M12	C6	R1	kappa	622	29	49	183.067079985108	6.99440505513849e-15	297.400413318441	no	no
M12	C6	R1	delta	622	29	49	176.866164217108	5.98410210272959e-14	291.199497550441	yes	no
M12	C7	R1	lambda	622	29	49	299.764449188585	0	414.097782521918	no	no
M12	C7	R1	kappa	622	29	49	241.830956673132	0	356.164290006466	no	no
M12	C7	R1	delta	622	29	49	295.420808590546	0	409.75414192388	yes	no
M12	C8	R1	lambda	622	23	55	173.519902990654	1.11022302462516e-16	304.472283943035	no	no
M12	C8	R1	kappa	622	23	55	139.71116219009	2.20855556065658e-11	270.663543142471	no	no
M12	C8	R1	delta	622	23	55	163.870634982138	3.88578058618805e-15	294.823015934519	yes	no
M12	C0	R2	lambda	622	31	47	395.189670857437	0	504.130068208431	no	no
M12	C0	R2	kappa	622	31	47	390.256373532824	0	499.196770883817	no	no
M12	C0	R2	delta	622	31	47	389.113707388273	0	498.054104739266	yes	no
M12	C1	R2	lambda	622	30	48	344.482057187354	0	456.109964164099	no	no
M12	C1	R2	kappa	622	30	48	337.799880739463	0	449.427787716207	no	no
M12	C1	R2	delta	622	30	48	380.408132328693	0	492.036039305437	yes	no
M12	C2	R2	lambda	622	29	49	298.509302297202	0	412.842635630535	no	no
M12	C2	R2	kappa	622	29	49	294.767202767594	0	409.100536100927	no	no
M12	C2	R2	delta	622	29	49	317.572570664282	0	431.905903997615	yes	no
M12	C3	R2	lambda	622	29	49	331.885454793079	0	446.218788126412	no	no
M12	C3	R2	kappa	622	29	49	309.35597570775	0	423.689309041083	no	no
M12	C3	R2	delta	622	29	49	369.654695555435	0	483.988028888768	yes	no
M12	C4	R2	lambda	622	28	50	296.120119245665	0	413.176975432956	no	no
M12	C4	R2	kappa	622	28	50	276.026212009039	0	393.08306819633	no	no
M12	C4	R2	delta	622	28	50	316.683908512773	0	433.740764700064	yes	no
M12	C5	R2	lambda	622	25	53	138.608735326974	2.9303481863252e-10	263.946573164812	no	no
M12	C5	R2	kappa	622	25	53	130.63674678778	3.92617027777931e-09	255.974584625618	no	no
M12	C5	R2	delta	622	25	53	173.909069408388	1.33226762955019e-15	299.246907246226	yes	no
M12	C6	R2	lambda	622	19	59	65.6854027467305	0.00349510691473531	208.099195850179	no	no
M12	C6	R2	kappa	622	19	59	68.4163957978928	0.00178730267506666	210.830188901341	no	no
M12	C6	R2	delta	622	19	59	78.5115440914282	0.000122190638302322	220.925337194877	yes	no
M12	C7	R2	lambda	622	19	59	109.565395009154	7.32963534311182e-09	251.979188112602	no	no
M12	C7	R2	kappa	622	19	59	90.3489533303444	3.74994237029025e-06	232.762746433793	no	no
M12	C7	R2	delta	622	19	59	154.787914707962	4.44089209850063e-16	297.20170781141	yes	no
M12	C8	R2	lambda	622	13	65	39.5525864431303	0.0431355932453987	199.763854048764	no	no
M12	C8	R2	kappa	622	13	65	33.9565821947676	0.136120882981981	194.167849800401	no	yes
M12	C8	R2	delta	622	13	65	66.8553744990497	1.88233955621397e-05	227.066642104684	yes	no
M3	C0	R1	lambda	623	43	35	762.467859572392	0	840.493337279398	no	no
M3	C0	R1	kappa	623	43	35	687.203994470282	0	765.229472177288	no	no
M3	C0	R1	delta	623	43	35	552.376494553952	0	630.401972260958	yes	no
M3	C1	R1	lambda	623	42	36	670.72434857651	0	751.235530685136	no	no
M3	C1	R1	kappa	623	42	36	630.712607919268	0	711.223790027894	no	no
M3	C1	R1	delta	623	42	36	522.221760286063	0	602.732942394689	yes	no
M3	C2	R1	lambda	623	41	37	604.670377533821	0	687.683198046642	no	no
M3	C2	R1	kappa	623	41	37	568.004777921976	0	651.017598434796	no	no
M3	C2	R1	delta	623	41	37	456.330543669529	0	539.343364182349	yes	no
M3	C3	R1	lambda	623	41	37	648.604726297138	0	731.617546809958	no	no
M3	C3	R1	kappa	623	41	37	589.633853730695	0	672.646674243515	no	no
M3	C3	R1	delta	623	41	37	509.803043567471	0	592.815864080291	yes	no
M3	C4	R1	lambda	623	40	38	598.854443674073	0	684.384990297867	no	no
M3	C4	R1	kappa	623	40	38	546.999011781644	0	632.529558405438	no	no
M3	C4	R1	delta	623	40	38	456.202309350059	0	541.732855973853	yes	no
M3	C5	R1	lambda	623	37	41	333.973375887128	0	427.155194068946	no	no
M3	C5	R1	kappa	623	37	41	305.72587221011	0	398.907690391928	no	no
M3	C5	R1	delta	623	37	41	297.60757414827	0	390.789392330088	yes	no
M3	C6	R1	lambda	623	31	47	217.842370393526	0	326.782767744519	no	no
M3	C6	R1	kappa	623	31	47	209.950358399601	0	318.890755750594	no	no
M3	C6	R1	delta	623	31	47	194.82260050973	1.22124532708767e-15	303.762997860723	yes	no
M3	C7	R1	lambda	623	31	47	296.900002293638	0	405.840399644631	no	no
M3	C7	R1	kappa	623	31	47	249.642529516657	0	358.58292686765	no	no
M3	C7	R1	delta	623	31	47	267.015993086296	0	375.956390437289	yes	no
M3	C8	R1	lambda	623	25	53	184.32166401065	0	309.659501848488	no	no
M3	C8	R1	kappa	623	25	53	163.491170574233	5.6621374255883e-14	288.829008412071	no	no
M3	C8	R1	delta	623	25	53	166.179481319357	2.16493489801906e-14	291.517319157194	yes	no
M3	C0	R2	lambda	623	33	45	390.864162290696	0	494.482583343328	no	no
M3	C0	R2	kappa	623	33	45	379.474291140543	0	483.092712193174	no	no
M3	C0	R2	delta	623	33	45	340.034866987601	0	443.653288040233	yes	no
M3	C1	R2	lambda	623	32	46	353.354072311206	0	459.624699373912	no	no
M3	C1	R2	kappa	623	32	46	347.463920697768	0	453.734547760474	no	no
M3	C1	R2	delta	623	32	46	319.596720098122	0	425.867347160828	yes	no
M3	C2	R2	lambda	623	31	47	305.864747462697	0	414.805144813691	no	no
M3	C2	R2	kappa	623	31	47	300.07089057244	0	409.011287923434	no	no
M3	C2	R2	delta	623	31	47	273.064322287415	0	382.004719638408	yes	no
M3	C3	R2	lambda	623	31	47	334.763832021118	0	443.704229372112	no	no
M3	C3	R2	kappa	623	31	47	311.358675611229	0	420.299072962222	no	no
M3	C3	R2	delta	623	31	47	307.646388021512	0	416.586785372505	yes	no
M3	C4	R2	lambda	623	30	48	301.708588025727	0	413.336495002471	no	no
M3	C4	R2	kappa	623	30	48	282.684393590657	0	394.312300567401	no	no
M3	C4	R2	delta	623	30	48	272.056738418425	0	383.684645395169	yes	no
M3	C5	R2	lambda	623	27	51	147.893126281091	1.13558940029179e-10	267.691783999211	no	no
M3	C5	R2	kappa	623	27	51	141.889886511221	7.95009724718909e-10	261.688544229342	no	no
M3	C5	R2	delta	623	27	51	141.365145150327	9.40496347467956e-10	261.163802868448	yes	no
M3	C6	R2	lambda	623	21	57	79.3114868183909	0.000440407825424538	215.955322434829	no	no
M3	C6	R2	kappa	623	21	57	84.2229259557345	0.000119601177636208	220.866761572173	no	no
M3	C6	R2	delta	623	21	57	82.0738939583877	0.000213246638314235	218.717729574826	yes	no
M3	C7	R2	lambda	623	21	57	113.875139536966	1.50054626502083e-08	250.518975153404	no	no
M3	C7	R2	kappa	623	21	57	93.2920243467261	9.21400419662266e-06	229.935859963164	no	no
M3	C7	R2	delta	623	21	57	115.462979335458	8.88671103371763e-09	252.106814951896	yes	no
M3	C8	R2	lambda	623	15	63	51.2814307019753	0.0090933107670319	205.47723489778	no	no
M3	C8	R2	kappa	623	15	63	47.9500077363717	0.0200542175077829	202.145811932176	no	no
M3	C8	R2	delta	623	15	63	57.7156794270215	0.00172499356834599	211.911483622826	yes	no
M8	C0	R1	lambda	623	42	36	752.114766457667	0	832.625948566293	no	no
M8	C0	R1	kappa	623	42	36	676.850901355557	0	757.362083464183	no	no
M8	C0	R1	delta	623	42	36	544.040121955465	0	624.551304064091	yes	no
M8	C1	R1	lambda	623	41	37	660.371255461785	0	743.384075974606	no	no
M8	C1	R1	kappa	623	41	37	620.359514804543	0	703.372335317364	no	no
M8	C1	R1	delta	623	41	37	513.885387688067	0	596.898208200887	yes	no
M8	C2	R1	lambda	623	40	38	594.317284419096	0	679.847831042891	no	no
M8	C2	R1	kappa	623	40	38	557.651684807251	0	643.182231431045	no	no
M8	C2	R1	delta	623	40	38	447.994171071527	0	533.524717695321	yes	no
M8	C3	R1	lambda	623	40	38	638.251633182413	0	723.782179806207	no	no
M8	C3	R1	kappa	623	40	38	579.28076061597	0	664.811307239764	no	no
M8	C3	R1	delta	623	40	38	501.466670969465	0	586.997217593259	yes	no
M8	C4	R1	lambda	623	39	39	588.501350559348	0	676.565866688381	no	no
M8	C4	R1	kappa	623	39	39	536.645918666919	0	624.710434795952	no	no
M8	C4	R1	delta	623	39	39	447.865936752053	0	535.930452881086	yes	no
M8	C5	R1	lambda	623	36	42	323.620282772403	0	419.385755085107	no	no
M8	C5	R1	kappa	623	36	42	295.372779095385	0	391.138251408088	no	no
M8	C5	R1	delta	623	36	42	289.271201550273	0	385.036673862977	yes	no
M8	C6	R1	lambda	623	30	48	207.489277278801	0	319.117184255545	no	no
M8	C6	R1	kappa	623	30	48	199.597265284876	1.11022302462516e-16	311.22517226162	no	no
M8	C6	R1	delta	623	30	48	186.486227911728	6.88338275267597e-15	298.114134888472	yes	no
M8	C7	R1	lambda	623	30	48	286.546909178913	0	398.174816155657	no	no
M8	C7	R1	kappa	623	30	48	239.289436401932	0	350.917343378676	no	no
M8	C7	R1	delta	623	30	48	258.67962048829	0	370.307527465034	yes	no
M8	C8	R1	lambda	623	24	54	173.968570895925	3.33066907387547e-16	302.104164116264	no	no
M8	C8	R1	kappa	623	24	54	153.138077459508	6.59250432022418e-13	281.273670679847	no	no
M8	C8	R1	delta	623	24	54	157.843108721351	1.24233956455555e-13	285.97870194169	yes	no
M8	C0	R2	lambda	623	32	46	380.511069175971	0	486.781696238678	no	no
M8	C0	R2	kappa	623	32	46	369.121198025818	0	475.391825088524	no	no
M8	C0	R2	delta	623	32	46	331.698494389114	0	437.96912145182	yes	no
M8	C1	R2	lambda	623	31	47	343.000979196481	0	451.941376547474	no	no
M8	C1	R2	kappa	623	31	47	337.110827583043	0	446.051224934036	no	no
M8	C1	R2	delta	623	31	47	311.260347500125	0	420.200744851119	yes	no
M8	C2	R2	lambda	623	30	48	295.511654347973	0	407.139561324717	no	no
M8	C2	R2	kappa	623	30	48	289.717797457715	0	401.34570443446	no	no
M8	C2	R2	delta	623	30	48	264.727949689412	0	376.355856666157	yes	no
M8	C3	R2	lambda	623	30	48	324.410738906394	0	436.038645883138	no	no
M8	C3	R2	kappa	623	30	48	301.005582496504	0	412.633489473248	no	no
M8	C3	R2	delta	623	30	48	299.310015423506	0	410.93792240025	yes	no
M8	C4	R2	lambda	623	29	49	291.355494911002	0	405.688828244335	no	no
M8	C4	R2	kappa	623	29	49	272.331300475932	0	386.664633809265	no	no
M8	C4	R2	delta	623	29	49	263.720365820419	0	378.053699153752	yes	no
M8	C5	R2	lambda	623	26	52	137.540033166366	1.17176934821828e-09	260.098955725288	no	no
M8	C5	R2	kappa	623	26	52	131.536793396497	7.91754295459413e-09	254.095715955419	no	no
M8	C5	R2	delta	623	26	52	133.028772552331	4.946490994584e-09	255.587695111253	yes	no
M8	C6	R2	lambda	623	20	58	68.958393703666	0.00298666789717128	208.477294047309	no	no
M8	C6	R2	kappa	623	20	58	73.8698328410096	0.000887921063406294	213.388733184652	no	no
M8	C6	R2	delta	623	20	58	73.7375213603853	0.000918339555082692	213.256421704028	yes	no
M8	C7	R2	lambda	623	20	58	103.522046422241	1.55984399619058e-07	243.040946765883	no	no
M8	C7	R2	kappa	623	20	58	82.9389312320012	7.83227843740297e-05	222.457831575644	no	no
M8	C7	R2	delta	623	20	58	107.126606737452	4.84244457865657e-08	246.645507081095	yes	no
M8	C8	R2	lambda	623	14	64	40.9283375872505	0.0545234396854085	198.121320043391	no	yes
M8	C8	R2	kappa	623	14	64	37.5969146216469	0.106270573009613	194.789897077787	no	yes
M8	C8	R2	delta	623	14	64	49.3793068290155	0.00757927363820698	206.572289285156	yes	no
M12	C0	R1	lambda	623	41	37	747.41632044135	0	830.42914095417	no	no
M12	C0	R1	kappa	623	41	37	672.152455339239	0	755.16527585206	no	no
M12	C0	R1	delta	623	41	37	539.349238062965	0	622.362058575786	yes	no
M12	C1	R1	lambda	623	40	38	655.672809445468	0	741.203356069262	no	no
M12	C1	R1	kappa	623	40	38	615.661068788226	0	701.19161541202	no	no
M12	C1	R1	delta	623	40	38	509.194503795568	0	594.725050419362	yes	no
M12	C2	R1	lambda	623	39	39	589.618838402779	0	677.683354531811	no	no
M12	C2	R1	kappa	623	39	39	552.953238790933	0	641.017754919966	no	no
M12	C2	R1	delta	623	39	39	443.303287179033	0	531.367803308066	yes	no
M12	C3	R1	lambda	623	39	39	633.553187166095	0	721.617703295127	no	no
M12	C3	R1	kappa	623	39	39	574.582314599652	0	662.646830728685	no	no
M12	C3	R1	delta	623	39	39	496.775787076965	0	584.840303205997	yes	no
M12	C4	R1	lambda	623	38	40	583.802904543031	0	674.417791274422	no	no
M12	C4	R1	kappa	623	38	40	531.947472650602	0	622.562359381993	no	no
M12	C4	R1	delta	623	38	40	443.175052859553	0	533.789939590945	yes	no
M12	C5	R1	lambda	623	35	43	318.921836756086	0	417.287849827981	no	no
M12	C5	R1	kappa	623	35	43	290.674333079067	0	389.040346150962	no	no
M12	C5	R1	delta	623	35	43	284.580317657774	0	382.946330729669	yes	no
M12	C6	R1	lambda	623	29	49	202.790831262483	0	317.124164595817	no	no
M12	C6	R1	kappa	623	29	49	194.898819268558	1.11022302462516e-16	309.232152601892	no	no
M12	C6	R1	delta	623	29	49	181.795344019234	1.08801856413265e-14	296.128677352568	yes	no
M12	C7	R1	lambda	623	29	49	281.848463162595	0	396.181796495929	no	no
M12	C7	R1	kappa	623	29	49	234.590990385614	0	348.924323718948	no	no
M12	C7	R1	delta	623	29	49	253.98873659579	0	368.322069929123	yes	no
M12	C8	R1	lambda	623	23	55	169.270124879608	5.55111512312578e-16	300.222505831989	no	no
M12	C8	R1	kappa	623	23	55	148.43963144319	1.03939079565407e-12	279.392012395571	no	no
M12	C8	R1	delta	623	23	55	153.152224828851	1.93511873192165e-13	284.104605781232	yes	no
M12	C0	R2	lambda	623	31	47	375.812623159654	0	484.753020510647	no	no
M12	C0	R2	kappa	623	31	47	364.4227520095	0	473.363149360493	no	no
M12	C0	R2	delta	623	31	47	327.007610496615	0	435.948007847608	yes	no
M12	C1	R2	lambda	623	30	48	338.302533180163	0	449.930440156907	no	no
M12	C1	R2	kappa	623	30	48	332.412381566725	0	444.04028854347	no	no
M12	C1	R2	delta	623	30	48	306.569463607626	0	418.19737058437	yes	no
M12	C2	R2	lambda	623	29	49	290.813208331655	0	405.146541664988	no	no
M12	C2	R2	kappa	623	29	49	285.019351441398	0	399.352684774731	no	no
M12	C2	R2	delta	623	29	49	260.037065796919	0	374.370399130253	yes	no
M12	C3	R2	lambda	623	29	49	319.712292890076	0	434.045626223409	no	no
M12	C3	R2	kappa	623	29	49	296.307136480186	0	410.640469813519	no	no
M12	C3	R2	delta	623	29	49	294.619131531006	0	408.95246486434	yes	no
M12	C4	R2	lambda	623	28	50	286.657048894685	0	403.713905081976	no	no
M12	C4	R2	kappa	623	28	50	267.632854459614	0	384.689710646905	no	no
M12	C4	R2	delta	623	28	50	259.029481927919	0	376.08633811521	yes	no
M12	C5	R2	lambda	623	25	53	132.841587150048	1.93086746591575e-09	258.179424987886	no	no
M12	C5	R2	kappa	623	25	53	126.838347380179	1.31316355567179e-08	252.176185218017	no	no
M12	C5	R2	delta	623	25	53	128.337888659832	8.17221157412007e-09	253.67572649767	yes	no
M12	C6	R2	lambda	623	19	59	64.2599476873484	0.00490838559709128	206.673740790797	no	no
M12	C6	R2	kappa	623	19	59	69.171386824692	0.00147822227336358	211.58517992814	no	no
M12	C6	R2	delta	623	19	59	69.0466374678921	0.0015255303721361	211.46043057134	yes	no
M12	C7	R2	lambda	623	19	59	98.823600405923	2.58755425974755e-07	241.237393509371	no	no
M12	C7	R2	kappa	623	19	59	78.2404852156836	0.00013181579466115	220.654278319132	no	no
M12	C7	R2	delta	623	19	59	102.435722844952	7.96508046185807e-08	244.849515948401	yes	no
M12	C8	R2	lambda	623	13	65	36.2298915709328	0.0875215759734491	196.441159176567	no	yes
M12	C8	R2	kappa	623	13	65	32.8984686053292	0.165064058891035	193.109736210963	no	yes
M12	C8	R2	delta	623	13	65	44.6884229365158	0.0127318286079762	204.89969054215	yes	no
M3	C0	R1	lambda	624	43	35	761.907648203722	0	839.933125910728	no	no
M3	C0	R1	kappa	624	43	35	685.52737376757	0	763.552851474576	no	no
M3	C0	R1	delta	624	43	35	570.343888886091	0	648.369366593098	yes	no
M3	C1	R1	lambda	624	42	36	671.447354923971	0	751.958537032597	no	no
M3	C1	R1	kappa	624	42	36	639.424578003196	0	719.935760111822	no	no
M3	C1	R1	delta	624	42	36	559.118771307566	0	639.629953416192	yes	no
M3	C2	R1	lambda	624	41	37	609.405089784441	0	692.417910297262	no	no
M3	C2	R1	kappa	624	41	37	575.933529722117	0	658.946350234938	no	no
M3	C2	R1	delta	624	41	37	459.109785636558	0	542.122606149379	yes	no
M3	C3	R1	lambda	624	41	37	651.066410827438	0	734.079231340259	no	no
M3	C3	R1	kappa	624	41	37	600.025265841691	0	683.038086354511	no	no
M3	C3	R1	delta	624	41	37	536.332246671569	0	619.34506718439	yes	no
M3	C4	R1	lambda	624	40	38	603.902793572573	0	689.433340196367	no	no
M3	C4	R1	kappa	624	40	38	553.002697354337	0	638.533243978131	no	no
M3	C4	R1	delta	624	40	38	457.639055904603	0	543.169602528397	yes	no
M3	C5	R1	lambda	624	37	41	336.821041650401	0	430.002859832219	no	no
M3	C5	R1	kappa	624	37	41	322.421526585212	0	415.60334476703	no	no
M3	C5	R1	delta	624	37	41	351.564260991149	0	444.746079172967	yes	no
M3	C6	R1	lambda	624	31	47	221.177344593752	0	330.117741944745	no	no
M3	C6	R1	kappa	624	31	47	218.926066987034	0	327.866464338027	no	no
M3	C6	R1	delta	624	31	47	202.084996371023	1.11022302462516e-16	311.025393722016	yes	no
M3	C7	R1	lambda	624	31	47	303.162938518855	0	412.103335869849	no	no
M3	C7	R1	kappa	624	31	47	270.685821309012	0	379.626218660006	no	no
M3	C7	R1	delta	624	31	47	304.552800187055	0	413.493197538049	yes	no
M3	C8	R1	lambda	624	25	53	190.49213255533	0	315.829970393168	no	no
M3	C8	R1	kappa	624	25	53	175.248483356864	7.7715611723761e-16	300.586321194702	no	no
M3	C8	R1	delta	624	25	53	181.631648587997	1.11022302462516e-16	306.969486425835	yes	no
M3	C0	R2	lambda	624	33	45	384.427444814052	0	488.045865866683	no	no
M3	C0	R2	kappa	624	33	45	358.901214840727	0	462.519635893359	no	no
M3	C0	R2	delta	624	33	45	330.393749910397	0	434.012170963028	yes	no
M3	C1	R2	lambda	624	32	46	349.116359961031	0	455.386987023737	no	no
M3	C1	R2	kappa	624	32	46	336.277616810732	0	442.548243873439	no	no
M3	C1	R2	delta	624	32	46	316.108629604798	0	422.379256667504	yes	no
M3	C2	R2	lambda	624	31	47	303.982362587158	0	412.922759938151	no	no
M3	C2	R2	kappa	624	31	47	289.851661709608	0	398.792059060601	no	no
M3	C2	R2	delta	624	31	47	245.120777425182	0	354.061174776176	yes	no
M3	C3	R2	lambda	624	31	47	332.182814826109	0	441.123212177103	no	no
M3	C3	R2	kappa	624	31	47	301.574832975499	0	410.515230326492	no	no
M3	C3	R2	delta	624	31	47	299.292403564746	0	408.232800915739	yes	no
M3	C4	R2	lambda	624	30	48	301.160472109873	0	412.788379086617	no	no
M3	C4	R2	kappa	624	30	48	271.696639118186	0	383.32454609493	no	no
M3	C4	R2	delta	624	30	48	243.692894823401	0	355.320801800145	yes	no
M3	C5	R2	lambda	624	27	51	143.226142014526	5.17436982150343e-10	263.024799732647	no	no
M3	C5	R2	kappa	624	27	51	135.24257393184	6.51233722503974e-09	255.041231649961	no	no
M3	C5	R2	delta	624	27	51	142.274051570413	7.02824909382116e-10	262.072709288534	yes	no
M3	C6	R2	lambda	624	21	57	75.3845188551085	0.00118954394365467	212.028354471547	no	no
M3	C6	R2	kappa	624	21	57	75.9698618589003	0.00102878113414573	212.613697475339	no	no
M3	C6	R2	delta	624	21	57	57.1799532129639	0.0592225762683035	193.823788829402	yes	no
M3	C7	R2	lambda	624	21	57	110.217758517787	4.9451067352102e-08	246.861594134226	no	no
M3	C7	R2	kappa	624	21	57	90.5772567121402	2.02414287466812e-05	227.221092328579	no	no
M3	C7	R2	delta	624	21	57	109.172211443593	6.92810652180853e-08	245.816047060032	yes	no
M3	C8	R2	lambda	624	15	63	48.5016339693284	0.0176564535646606	202.697438165133	no	no
M3	C8	R2	kappa	624	15	63	41.967059953664	0.0720397048619607	196.162864149468	no	yes
M3	C8	R2	delta	624	15	63	39.9555214920934	0.105728632768813	194.151325687898	yes	no
M8	C0	R1	lambda	624	42	36	755.274427591737	0	835.785609700364	no	no
M8	C0	R1	kappa	624	42	36	678.894153155586	0	759.405335264212	no	no
M8	C0	R1	delta	624	42	36	565.046032687338	0	645.557214795964	yes	no
M8	C1	R1	lambda	624	41	37	664.814134311987	0	747.826954824807	no	no
M8	C1	R1	kappa	624	41	37	632.791357391211	0	715.804177904032	no	no
M8	C1	R1	delta	624	41	37	553.820915108668	0	636.833735621488	yes	no
M8	C2	R1	lambda	624	40	38	602.771869172457	0	688.302415796251	no	no
M8	C2	R1	kappa	624	40	38	569.300309110133	0	654.830855733927	no	no
M8	C2	R1	delta	624	40	38	453.811929437666	0	539.342476061461	yes	no
M8	C3	R1	lambda	624	40	38	644.433190215454	0	729.963736839248	no	no
M8	C3	R1	kappa	624	40	38	593.392045229706	0	678.9225918535	no	no
M8	C3	R1	delta	624	40	38	531.034390472989	0	616.564937096784	yes	no
M8	C4	R1	lambda	624	39	39	597.269572960589	0	685.334089089621	no	no
M8	C4	R1	kappa	624	39	39	546.369476742352	0	634.433992871385	no	no
M8	C4	R1	delta	624	39	39	452.341199706023	0	540.405715835056	yes	no
M8	C5	R1	lambda	624	36	42	330.187821038417	0	425.95329335112	no	no
M8	C5	R1	kappa	624	36	42	315.788305973227	0	411.553778285931	no	no
M8	C5	R1	delta	624	36	42	346.266404792251	0	442.031877104954	yes	no
M8	C6	R1	lambda	624	30	48	214.544123981767	0	326.172030958512	no	no
M8	C6	R1	kappa	624	30	48	212.292846375049	0	323.920753351793	no	no
M8	C6	R1	delta	624	30	48	196.787140172131	2.22044604925031e-16	308.415047148876	yes	no
M8	C7	R1	lambda	624	30	48	296.529717906871	0	408.157624883615	no	no
M8	C7	R1	kappa	624	30	48	264.052600697028	0	375.680507673772	no	no
M8	C7	R1	delta	624	30	48	299.254943988476	0	410.88285096522	yes	no
M8	C8	R1	lambda	624	24	54	183.858911943345	0	311.994505163684	no	no
M8	C8	R1	kappa	624	24	54	168.61526274488	2.55351295663786e-15	296.750855965219	no	no
M8	C8	R1	delta	624	24	54	176.333792389417	1.11022302462516e-16	304.469385609756	yes	no
M8	C0	R2	lambda	624	32	46	377.794224202067	0	484.064851264773	no	no
M8	C0	R2	kappa	624	32	46	352.267994228743	0	458.538621291449	no	no
M8	C0	R2	delta	624	32	46	325.095893711643	0	431.36652077435	yes	no
M8	C1	R2	lambda	624	31	47	342.483139349046	0	451.423536700039	no	no
M8	C1	R2	kappa	624	31	47	329.644396198748	0	438.584793549741	no	no
M8	C1	R2	delta	624	31	47	310.8107734059	0	419.751170756893	yes	no
M8	C2	R2	lambda	624	30	48	297.349141975173	0	408.977048951918	no	no
M8	C2	R2	kappa	624	30	48	283.218441097623	0	394.846348074368	no	no
M8	C2	R2	delta	624	30	48	239.822921226291	0	351.450828203035	yes	no
M8	C3	R2	lambda	624	30	48	325.549594214125	0	437.177501190869	no	no
M8	C3	R2	kappa	624	30	48	294.941612363515	0	406.569519340259	no	no
M8	C3	R2	delta	624	30	48	293.994547366166	0	405.62245434291	yes	no
M8	C4	R2	lambda	624	29	49	294.527251497888	0	408.860584831221	no	no
M8	C4	R2	kappa	624	29	49	265.063418506202	0	379.396751839535	no	no
M8	C4	R2	delta	624	29	49	238.395038624821	0	352.728371958154	yes	no
M8	C5	R2	lambda	624	26	52	136.592921402541	1.58889224000092e-09	259.151843961464	no	no
M8	C5	R2	kappa	624	26	52	128.609353319856	1.9750598712065e-08	251.168275878778	no	no
M8	C5	R2	delta	624	26	52	136.976195371515	1.4048637808628e-09	259.535117930437	yes	no
M8	C6	R2	lambda	624	20	58	68.751298243124	0.0031378943539796	208.270198586767	no	no
M8	C6	R2	kappa	624	20	58	69.3366412469158	0.00272798647796779	208.855541590558	no	no
M8	C6	R2	delta	624	20	58	51.8820970140722	0.0987337009832673	191.400997357715	yes	no
M8	C7	R2	lambda	624	20	58	103.584537905803	1.52880298420754e-07	243.103438249445	no	no
M8	C7	R2	kappa	624	20	58	83.9440361001557	5.9047900225484e-05	223.462936443798	no	no
M8	C7	R2	delta	624	20	58	103.874355245013	1.39260968756716e-07	243.393255588656	yes	no
M8	C8	R2	lambda	624	14	64	41.8684133573439	0.044612062714435	199.061395813484	no	no
M8	C8	R2	kappa	624	14	64	35.3338393416795	0.160356972505189	192.52682179782	no	yes
M8	C8	R2	delta	624	14	64	34.6576652935135	0.180052849962282	191.850647749654	yes	no
M12	C0	R1	lambda	624	41	37	750.294550191941	0	833.307370704761	no	no
M12	C0	R1	kappa	624	41	37	673.914275755789	0	756.927096268609	no	no
M12	C0	R1	delta	624	41	37	560.094995471387	0	643.107815984208	yes	no
M12	C1	R1	lambda	624	40	38	659.83425691219	0	745.364803535984	no	no
M12	C1	R1	kappa	624	40	38	627.811479991415	0	713.342026615209	no	no
M12	C1	R1	delta	624	40	38	548.869877892716	0	634.40042451651	yes	no
M12	C2	R1	lambda	624	39	39	597.79199177266	0	685.856507901692	no	no
M12	C2	R1	kappa	624	39	39	564.320431710336	0	652.384947839369	no	no
M12	C2	R1	delta	624	39	39	448.860892221709	0	536.925408350741	yes	no
M12	C3	R1	lambda	624	39	39	639.453312815657	0	727.517828944689	no	no
M12	C3	R1	kappa	624	39	39	588.41216782991	0	676.476683958942	no	no
M12	C3	R1	delta	624	39	39	526.083353257032	0	614.147869386064	yes	no
M12	C4	R1	lambda	624	38	40	592.289695560792	0	682.904582292184	no	no
M12	C4	R1	kappa	624	38	40	541.389599342556	0	632.004486073947	no	no
M12	C4	R1	delta	624	38	40	447.390162490066	0	538.005049221458	yes	no
M12	C5	R1	lambda	624	35	43	325.20794363862	0	423.573956710516	no	no
M12	C5	R1	kappa	624	35	43	310.808428573431	0	409.174441645326	no	no
M12	C5	R1	delta	624	35	43	341.3153675763	0	439.681380648195	yes	no
M12	C6	R1	lambda	624	29	49	209.564246581971	0	323.897579915304	no	no
M12	C6	R1	kappa	624	29	49	207.312968975253	0	321.646302308586	no	no
M12	C6	R1	delta	624	29	49	191.836102956174	3.33066907387547e-16	306.169436289507	yes	no
M12	C7	R1	lambda	624	29	49	291.549840507074	0	405.883173840408	no	no
M12	C7	R1	kappa	624	29	49	259.072723297231	0	373.406056630564	no	no
M12	C7	R1	delta	624	29	49	294.303906772518	0	408.637240105852	yes	no
M12	C8	R1	lambda	624	23	55	178.879034543549	0	309.83141549593	no	no
M12	C8	R1	kappa	624	23	55	163.635385345083	4.32986979603811e-15	294.587766297464	no	no
M12	C8	R1	delta	624	23	55	171.38275517346	2.22044604925031e-16	302.335136125841	yes	no
M12	C0	R2	lambda	624	31	47	372.81434680227	0	481.754744153264	no	no
M12	C0	R2	kappa	624	31	47	347.288116828946	0	456.228514179939	no	no
M12	C0	R2	delta	624	31	47	320.144856495692	0	429.085253846686	yes	no
M12	C1	R2	lambda	624	30	48	337.50326194925	0	449.131168925994	no	no
M12	C1	R2	kappa	624	30	48	324.664518798951	0	436.292425775696	no	no
M12	C1	R2	delta	624	30	48	305.859736189948	0	417.487643166693	yes	no
M12	C2	R2	lambda	624	29	49	292.369264575377	0	406.70259790871	no	no
M12	C2	R2	kappa	624	29	49	278.238563697827	0	392.57189703116	no	no
M12	C2	R2	delta	624	29	49	234.871884010333	0	349.205217343666	yes	no
M12	C3	R2	lambda	624	29	49	320.569716814328	0	434.903050147661	no	no
M12	C3	R2	kappa	624	29	49	289.961734963718	0	404.295068297051	no	no
M12	C3	R2	delta	624	29	49	289.043510150208	0	403.376843483542	yes	no
M12	C4	R2	lambda	624	28	50	289.547374098091	0	406.604230285382	no	no
M12	C4	R2	kappa	624	28	50	260.083541106405	0	377.140397293696	no	no
M12	C4	R2	delta	624	28	50	233.444001408863	0	350.500857596154	yes	no
M12	C5	R2	lambda	624	25	53	131.613044002745	2.86967316576181e-09	256.950881840582	no	no
M12	C5	R2	kappa	624	25	53	123.629475920059	3.58462221017319e-08	248.967313757897	no	no
M12	C5	R2	delta	624	25	53	132.025158155564	2.51306242482485e-09	257.362995993402	yes	no
M12	C6	R2	lambda	624	19	59	63.7714208433273	0.00550472172835159	206.185213946776	no	no
M12	C6	R2	kappa	624	19	59	64.3567638471192	0.00479760194687795	206.770556950567	no	no
M12	C6	R2	delta	624	19	59	46.9310597981145	0.151773942747989	189.344852901563	yes	no
M12	C7	R2	lambda	624	19	59	98.604660506006	2.77714916507854e-07	241.018453609454	no	no
M12	C7	R2	kappa	624	19	59	78.9641587003591	0.000107613349754621	221.377951803807	no	no
M12	C7	R2	delta	624	19	59	98.923318029056	2.50547846691873e-07	241.337111132504	yes	no
M12	C8	R2	lambda	624	13	65	36.8885359575473	0.0764981925681503	197.099803563181	no	yes
M12	C8	R2	kappa	624	13	65	30.3539619418828	0.253206976054717	190.565229547517	no	yes
M12	C8	R2	delta	624	13	65	29.7066280775561	0.279942974811295	189.91789568319	yes	no
M3	C0	R1	lambda	625	43	35	795.144934264924	0	873.17041197193	no	no
M3	C0	R1	kappa	625	43	35	704.073636149667	0	782.099113856673	no	no
M3	C0	R1	delta	625	43	35	569.381470774781	0	647.406948481788	yes	no
M3	C1	R1	lambda	625	42	36	695.847681135869	0	776.358863244495	no	no
M3	C1	R1	kappa	625	42	36	645.825365432063	0	726.336547540689	no	no
M3	C1	R1	delta	625	42	36	530.165269785406	0	610.676451894032	yes	no
M3	C2	R1	lambda	625	41	37	635.037633865184	0	718.050454378005	no	no
M3	C2	R1	kappa	625	41	37	588.740394045476	0	671.753214558297	no	no
M3	C2	R1	delta	625	41	37	472.79224153964	0	555.80506205246	yes	no
M3	C3	R1	lambda	625	41	37	683.071347246898	0	766.084167759718	no	no
M3	C3	R1	kappa	625	41	37	619.838800711884	0	702.851621224704	no	no
M3	C3	R1	delta	625	41	37	518.599117970997	0	601.611938483818	yes	no
M3	C4	R1	lambda	625	40	38	634.35598737946	0	719.886534003254	no	no
M3	C4	R1	kappa	625	40	38	576.71419488214	0	662.244741505934	no	no
M3	C4	R1	delta	625	40	38	470.384616974897	0	555.915163598691	yes	no
M3	C5	R1	lambda	625	37	41	345.625585396732	0	438.807403578551	no	no
M3	C5	R1	kappa	625	37	41	302.120256042169	0	395.302074223987	no	no
M3	C5	R1	delta	625	37	41	289.498530328711	0	382.680348510529	yes	no
M3	C6	R1	lambda	625	31	47	226.705252525008	0	335.645649876001	no	no
M3	C6	R1	kappa	625	31	47	208.211173050525	0	317.151570401518	no	no
M3	C6	R1	delta	625	31	47	190.953687651497	4.66293670342566e-15	299.894085002491	yes	no
M3	C7	R1	lambda	625	31	47	314.406756229577	0	423.347153580571	no	no
M3	C7	R1	kappa	625	31	47	252.210222327265	0	361.150619678259	no	no
M3	C7	R1	delta	625	31	47	238.977303292569	0	347.917700643562	yes	no
M3	C8	R1	lambda	625	25	53	194.913591907174	0	320.251429745012	no	no
M3	C8	R1	kappa	625	25	53	162.475043368657	8.11573031000989e-14	287.812881206495	no	no
M3	C8	R1	delta	625	25	53	158.79571416396	2.97650792902004e-13	284.133552001798	yes	no
M3	C0	R2	lambda	625	33	45	397.222867919396	0	500.841288972028	no	no
M3	C0	R2	kappa	625	33	45	375.187508279899	0	478.80592933253	no	no
M3	C0	R2	delta	625	33	45	347.44740200684	0	451.065823059472	yes	no
M3	C1	R2	lambda	625	32	46	360.818391218948	0	467.089018281654	no	no
M3	C1	R2	kappa	625	32	46	351.748139477877	0	458.018766540583	no	no
M3	C1	R2	delta	625	32	46	322.237958907764	0	428.508585970471	yes	no
M3	C2	R2	lambda	625	31	47	317.291564479105	0	426.231961830099	no	no
M3	C2	R2	kappa	625	31	47	310.043198515422	0	418.983595866416	no	no
M3	C2	R2	delta	625	31	47	283.274660179344	0	392.215057530338	yes	no
M3	C3	R2	lambda	625	31	47	351.189498520828	0	460.129895871821	no	no
M3	C3	R2	kappa	625	31	47	331.126228405949	0	440.066625756942	no	no
M3	C3	R2	delta	625	31	47	313.497614440812	0	422.438011791805	yes	no
M3	C4	R2	lambda	625	30	48	319.510111782497	0	431.138018759241	no	no
M3	C4	R2	kappa	625	30	48	303.178246718511	0	414.806153695255	no	no
M3	C4	R2	delta	625	30	48	281.124925556578	0	392.752832533322	yes	no
M3	C5	R2	lambda	625	27	51	147.809615746372	1.16708642750041e-10	267.608273464493	no	no
M3	C5	R2	kappa	625	27	51	133.301818905841	1.19027517841985e-08	253.100476623962	no	no
M3	C5	R2	delta	625	27	51	124.398057521685	1.76725609923878e-07	244.196715239806	yes	no
M3	C6	R2	lambda	625	21	57	78.1994896475919	0.000586191933737656	214.84332526403	no	no
M3	C6	R2	kappa	625	21	57	77.9100046090458	0.000631125425281875	214.553840225484	no	no
M3	C6	R2	delta	625	21	57	66.6270555550135	0.00912943606819261	203.270891171452	yes	no
M3	C7	R2	lambda	625	21	57	116.651737063512	5.98962579534401e-09	253.29557267995	no	no
M3	C7	R2	kappa	625	21	57	89.621283369101	2.66027229357535e-05	226.265118985539	no	no
M3	C7	R2	delta	625	21	57	82.4074129341872	0.000195095959549474	219.051248550626	yes	no
M3	C8	R2	lambda	625	15	63	50.6903750007133	0.0105023097685766	204.886179196517	no	no
M3	C8	R2	kappa	625	15	63	42.3852671703767	0.0663104363859216	196.581071366181	no	yes
M3	C8	R2	delta	625	15	63	38.6064627857244	0.134792091002212	192.802266981529	yes	no
M8	C0	R1	lambda	625	42	36	785.200612678063	0	865.711794786689	no	no
M8	C0	R1	kappa	625	42	36	694.129314562806	0	774.640496671432	no	no
M8	C0	R1	delta	625	42	36	561.146786536177	0	641.657968644803	yes	no
M8	C1	R1	lambda	625	41	37	685.903359549008	0	768.916180061828	no	no
M8	C1	R1	kappa	625	41	37	635.881043845203	0	718.893864358023	no	no
M8	C1	R1	delta	625	41	37	521.930585546406	0	604.943406059227	yes	no
M8	C2	R1	lambda	625	40	38	625.093312278323	0	710.623858902117	no	no
M8	C2	R1	kappa	625	40	38	578.796072458615	0	664.326619082409	no	no
M8	C2	R1	delta	625	40	38	464.557557300669	0	550.088103924463	yes	no
M8	C3	R1	lambda	625	40	38	673.127025660037	0	758.657572283831	no	no
M8	C3	R1	kappa	625	40	38	609.894479125023	0	695.425025748817	no	no
M8	C3	R1	delta	625	40	38	510.364433732312	0	595.894980356106	yes	no
M8	C4	R1	lambda	625	39	39	624.411665792599	0	712.476181921632	no	no
M8	C4	R1	kappa	625	39	39	566.769873295279	0	654.834389424312	no	no
M8	C4	R1	delta	625	39	39	462.149932736211	0	550.214448865244	yes	no
M8	C5	R1	lambda	625	36	42	335.681263809872	0	431.446736122575	no	no
M8	C5	R1	kappa	625	36	42	292.175934455308	0	387.941406768012	no	no
M8	C5	R1	delta	625	36	42	281.263846089712	0	377.029318402415	yes	no
M8	C6	R1	lambda	625	30	48	216.760930938147	0	328.388837914891	no	no
M8	C6	R1	kappa	625	30	48	198.266851463664	1.11022302462516e-16	309.894758440408	no	no
M8	C6	R1	delta	625	30	48	182.719003412526	2.52020626589911e-14	294.34691038927	yes	no
M8	C7	R1	lambda	625	30	48	304.462434642717	0	416.090341619461	no	no
M8	C7	R1	kappa	625	30	48	242.265900740404	0	353.893807717149	no	no
M8	C7	R1	delta	625	30	48	230.742619053883	0	342.370526030627	yes	no
M8	C8	R1	lambda	625	24	54	184.969270320314	0	313.104863540653	no	no
M8	C8	R1	kappa	625	24	54	152.530721781796	8.1645801230934e-13	280.666315002135	no	no
M8	C8	R1	delta	625	24	54	150.561029925275	1.62991842245219e-12	278.696623145614	yes	no
M8	C0	R2	lambda	625	32	46	387.278546332535	0	493.549173395242	no	no
M8	C0	R2	kappa	625	32	46	365.243186693038	0	471.513813755744	no	no
M8	C0	R2	delta	625	32	46	339.212717768236	0	445.483344830942	yes	no
M8	C1	R2	lambda	625	31	47	350.874069632087	0	459.814466983081	no	no
M8	C1	R2	kappa	625	31	47	341.803817891016	0	450.744215242009	no	no
M8	C1	R2	delta	625	31	47	314.003274668765	0	422.943672019758	yes	no
M8	C2	R2	lambda	625	30	48	307.347242892244	0	418.975149868989	no	no
M8	C2	R2	kappa	625	30	48	300.098876928561	0	411.726783905306	no	no
M8	C2	R2	delta	625	30	48	275.039975940373	0	386.667882917117	yes	no
M8	C3	R2	lambda	625	30	48	341.245176933967	0	452.873083910711	no	no
M8	C3	R2	kappa	625	30	48	321.181906819088	0	432.809813795832	no	no
M8	C3	R2	delta	625	30	48	305.262930202126	0	416.890837178871	yes	no
M8	C4	R2	lambda	625	29	49	309.565790195636	0	423.89912352897	no	no
M8	C4	R2	kappa	625	29	49	293.23392513165	0	407.567258464983	no	no
M8	C4	R2	delta	625	29	49	272.890241317893	0	387.223574651226	yes	no
M8	C5	R2	lambda	625	26	52	137.865294159511	1.05514119663752e-09	260.424216718433	no	no
M8	C5	R2	kappa	625	26	52	123.35749731898	9.87079959990922e-08	245.916419877903	no	no
M8	C5	R2	delta	625	26	52	116.163373282685	8.34231938084962e-07	238.722295841608	yes	no
M8	C6	R2	lambda	625	20	58	68.2551680607311	0.00352993047142769	207.774068404374	no	no
M8	C6	R2	kappa	625	20	58	67.9656830221849	0.0037794282940401	207.484583365827	no	no
M8	C6	R2	delta	625	20	58	58.3923713160422	0.0302108013863024	197.911271659685	yes	no
M8	C7	R2	lambda	625	20	58	106.707415476651	5.55398248502925e-08	246.226315820294	no	no
M8	C7	R2	kappa	625	20	58	79.6769617822402	0.000192484091633527	219.195862125883	no	no
M8	C7	R2	delta	625	20	58	74.1727286955017	0.00082185936402801	213.691629039144	yes	no
M8	C8	R2	lambda	625	14	64	40.7460534138524	0.0566520999407177	197.939035869993	no	yes
M8	C8	R2	kappa	625	14	64	32.4409455835158	0.256939720348398	189.633928039656	no	yes
M8	C8	R2	delta	625	14	64	30.3717785470389	0.345669766237555	187.564761003179	yes	no
M12	C0	R1	lambda	625	41	37	780.304782071667	0	863.317602584488	no	no
M12	C0	R1	kappa	625	41	37	689.23348395641	0	772.24630446923	no	no
M12	C0	R1	delta	625	41	37	556.358491727139	0	639.37131223996	yes	no
M12	C1	R1	lambda	625	40	38	681.007528942612	0	766.538075566406	no	no
M12	C1	R1	kappa	625	40	38	630.985213238807	0	716.515759862601	no	no
M12	C1	R1	delta	625	40	38	517.142290737369	0	602.672837361163	yes	no
M12	C2	R1	lambda	625	39	39	620.197481671927	0	708.26199780096	no	no
M12	C2	R1	kappa	625	39	39	573.900241852219	0	661.964757981252	no	no
M12	C2	R1	delta	625	39	39	459.769262491603	0	547.833778620635	yes	no
M12	C3	R1	lambda	625	39	39	668.231195053641	0	756.295711182673	no	no
M12	C3	R1	kappa	625	39	39	604.998648518627	0	693.063164647659	no	no
M12	C3	R1	delta	625	39	39	505.576138923256	0	593.640655052288	yes	no
M12	C4	R1	lambda	625	38	40	619.515835186204	0	710.130721917595	no	no
M12	C4	R1	kappa	625	38	40	561.874042688883	0	652.488929420275	no	no
M12	C4	R1	delta	625	38	40	457.361637927156	0	547.976524658547	yes	no
M12	C5	R1	lambda	625	35	43	330.785433203476	0	429.151446275371	no	no
M12	C5	R1	kappa	625	35	43	287.280103848912	0	385.646116920808	no	no
M12	C5	R1	delta	625	35	43	276.475551280674	0	374.84156435257	yes	no
M12	C6	R1	lambda	625	29	49	211.865100331751	0	326.198433665085	no	no
M12	C6	R1	kappa	625	29	49	193.371020857268	2.22044604925031e-16	307.704354190601	no	no
M12	C6	R1	delta	625	29	49	177.93070860346	4.15223411209809e-14	292.264041936794	yes	no
M12	C7	R1	lambda	625	29	49	299.566604036321	0	413.899937369654	no	no
M12	C7	R1	kappa	625	29	49	237.370070134008	0	351.703403467342	no	no
M12	C7	R1	delta	625	29	49	225.954324244827	0	340.287657578161	yes	no
M12	C8	R1	lambda	625	23	55	180.073439713918	0	311.025820666299	no	no
M12	C8	R1	kappa	625	23	55	147.6348911754	1.38211664335586e-12	278.587272127781	no	no
M12	C8	R1	delta	625	23	55	145.772735116219	2.66597854903239e-12	276.7251160686	yes	no
M12	C0	R2	lambda	625	31	47	382.382715726139	0	491.323113077133	no	no
M12	C0	R2	kappa	625	31	47	360.347356086642	0	469.287753437635	no	no
M12	C0	R2	delta	625	31	47	334.424422959198	0	443.364820310192	yes	no
M12	C1	R2	lambda	625	30	48	345.978239025691	0	457.606146002435	no	no
M12	C1	R2	kappa	625	30	48	336.90798728462	0	448.535894261364	no	no
M12	C1	R2	delta	625	30	48	309.214979859727	0	420.842886836472	yes	no
M12	C2	R2	lambda	625	29	49	302.451412285849	0	416.784745619182	no	no
M12	C2	R2	kappa	625	29	49	295.203046322165	0	409.536379655499	no	no
M12	C2	R2	delta	625	29	49	270.251681131307	0	384.58501446464	yes	no
M12	C3	R2	lambda	625	29	49	336.349346327571	0	450.682679660904	no	no
M12	C3	R2	kappa	625	29	49	316.286076212692	0	430.619409546026	no	no
M12	C3	R2	delta	625	29	49	300.474635393071	0	414.807968726404	yes	no
M12	C4	R2	lambda	625	28	50	304.66995958924	0	421.726815776531	no	no
M12	C4	R2	kappa	625	28	50	288.338094525254	0	405.394950712545	no	no
M12	C4	R2	delta	625	28	50	268.101946508837	0	385.158802696128	yes	no
M12	C5	R2	lambda	625	25	53	132.969463553115	1.85264537044816e-09	258.307301390953	no	no
M12	C5	R2	kappa	625	25	53	118.461666712584	1.74903488248113e-07	243.799504550422	no	no
M12	C5	R2	delta	625	25	53	111.375078473648	1.43300055244211e-06	236.712916311486	yes	no
M12	C6	R2	lambda	625	19	59	63.3593374543351	0.00605951321073239	205.773130557783	no	no
M12	C6	R2	kappa	625	19	59	63.069852415789	0.00647986820042812	205.483645519237	no	no
M12	C6	R2	delta	625	19	59	53.6040765069764	0.0479534765353515	196.017869610425	yes	no
M12	C7	R2	lambda	625	19	59	101.811584870255	9.77850957983861e-08	244.225377973704	no	no
M12	C7	R2	kappa	625	19	59	74.7811311758442	0.000340923299022244	217.194924279293	no	no
M12	C7	R2	delta	625	19	59	69.3844338864461	0.00140063189911155	211.798226989894	yes	no
M12	C8	R2	lambda	625	13	65	35.8502228074565	0.0944582823092668	196.06149041309	no	yes
M12	C8	R2	kappa	625	13	65	27.5451149771199	0.381198393174782	187.756382582754	no	yes
M12	C8	R2	delta	625	13	65	25.5834837379833	0.486173000210838	185.794751343617	yes	no
M3	C0	R1	lambda	626	43	35	735.645130129402	0	813.670607836409	no	no
M3	C0	R1	kappa	626	43	35	696.799542942293	0	774.825020649299	no	no
M3	C0	R1	delta	626	43	35	629.969773324333	0	707.995251031339	yes	no
M3	C1	R1	lambda	626	42	36	673.366571399748	0	753.877753508375	no	no
M3	C1	R1	kappa	626	42	36	639.153599577866	0	719.664781686492	no	no
M3	C1	R1	delta	626	42	36	590.918821971562	0	671.430004080188	yes	no
M3	C2	R1	lambda	626	41	37	613.561589015517	0	696.574409528338	no	no
M3	C2	R1	kappa	626	41	37	577.667489451537	0	660.680309964358	no	no
M3	C2	R1	delta	626	41	37	496.586030162902	0	579.598850675722	yes	no
M3	C3	R1	lambda	626	41	37	653.799439692583	0	736.812260205404	no	no
M3	C3	R1	kappa	626	41	37	592.53474761564	0	675.547568128461	no	no
M3	C3	R1	delta	626	41	37	569.347093832487	0	652.359914345307	yes	no
M3	C4	R1	lambda	626	40	38	605.782742958001	0	691.313289581795	no	no
M3	C4	R1	kappa	626	40	38	549.717454316361	0	635.248000940155	no	no
M3	C4	R1	delta	626	40	38	487.313308139891	0	572.843854763685	yes	no
M3	C5	R1	lambda	626	37	41	327.671027026361	0	420.852845208179	no	no
M3	C5	R1	kappa	626	37	41	301.590001882992	0	394.77182006481	no	no
M3	C5	R1	delta	626	37	41	354.554183514249	0	447.736001696068	yes	no
M3	C6	R1	lambda	626	31	47	212.987642063966	0	321.928039414959	no	no
M3	C6	R1	kappa	626	31	47	203.58752479574	1.11022302462516e-16	312.527922146734	no	no
M3	C6	R1	delta	626	31	47	222.185041769695	0	331.125439120688	yes	no
M3	C7	R1	lambda	626	31	47	296.679735945565	0	405.620133296558	no	no
M3	C7	R1	kappa	626	31	47	247.775627914699	0	356.716025265692	no	no
M3	C7	R1	delta	626	31	47	301.619625241873	0	410.560022592866	yes	no
M3	C8	R1	lambda	626	25	53	183.985105594313	0	309.322943432151	no	no
M3	C8	R1	kappa	626	25	53	163.943402470414	4.81836792687318e-14	289.281240308252	no	no
M3	C8	R1	delta	626	25	53	191.671845711547	0	317.009683549385	yes	no
M3	C0	R2	lambda	626	33	45	373.609027397708	0	477.227448450339	no	no
M3	C0	R2	kappa	626	33	45	374.044075968554	0	477.662497021186	no	no
M3	C0	R2	delta	626	33	45	368.462107731074	0	472.080528783705	yes	no
M3	C1	R2	lambda	626	32	46	355.735692196873	0	462.006319259579	no	no
M3	C1	R2	kappa	626	32	46	343.690383594165	0	449.961010656871	no	no
M3	C1	R2	delta	626	32	46	340.721825294122	0	446.992452356829	yes	no
M3	C2	R2	lambda	626	31	47	313.21472185589	0	422.155119206884	no	no
M3	C2	R2	kappa	626	31	47	297.675250736437	0	406.61564808743	no	no
M3	C2	R2	delta	626	31	47	266.456921148447	0	375.397318499441	yes	no
M3	C3	R2	lambda	626	31	47	340.242319936454	0	449.182717287448	no	no
M3	C3	R2	kappa	626	31	47	305.31274294871	0	414.253140299704	no	no
M3	C3	R2	delta	626	31	47	330.429215603554	0	439.369612954548	yes	no
M3	C4	R2	lambda	626	30	48	308.414221563125	0	420.042128539869	no	no
M3	C4	R2	kappa	626	30	48	275.906061704982	0	387.533968681726	no	no
M3	C4	R2	delta	626	30	48	259.957350492694	0	371.585257469438	yes	no
M3	C5	R2	lambda	626	27	51	142.516088204265	6.50255849166115e-10	262.314745922385	no	no
M3	C5	R2	kappa	626	27	51	133.595295231967	1.08688912314747e-08	253.393952950088	no	no
M3	C5	R2	delta	626	27	51	155.376792149169	9.48363609865055e-12	275.17544986729	yes	no
M3	C6	R2	lambda	626	21	57	74.9356107879972	0.00132870947061536	211.579446404436	no	no
M3	C6	R2	kappa	626	21	57	73.9920549201977	0.00167314596926227	210.635890536636	no	no
M3	C6	R2	delta	626	21	57	69.5904481055588	0.00471864912241493	206.234283721997	yes	no
M3	C7	R2	lambda	626	21	57	111.714057656087	3.04322763655662e-08	248.357893272525	no	no
M3	C7	R2	kappa	626	21	57	87.1908567826193	5.27929740256061e-05	223.834692399058	no	no
M3	C7	R2	delta	626	21	57	120.160145487423	1.84851167706057e-09	256.803981103861	yes	no
M3	C8	R2	lambda	626	15	63	48.3675584961556	0.0182139527255369	202.56336269196	no	no
M3	C8	R2	kappa	626	15	63	41.706599804868	0.0758152297389272	195.902404000672	no	yes
M3	C8	R2	delta	626	15	63	37.3815347149971	0.166282352554781	191.577338910801	yes	no
M8	C0	R1	lambda	626	42	36	729.893085699074	0	810.4042678077	no	no
M8	C0	R1	kappa	626	42	36	691.047498511964	0	771.55868062059	no	no
M8	C0	R1	delta	626	42	36	625.259227465166	0	705.770409573792	yes	no
M8	C1	R1	lambda	626	41	37	667.61452696942	0	750.62734748224	no	no
M8	C1	R1	kappa	626	41	37	633.401555147537	0	716.414375660357	no	no
M8	C1	R1	delta	626	41	37	586.208276111957	0	669.221096624777	yes	no
M8	C2	R1	lambda	626	40	38	607.809544585188	0	693.340091208982	no	no
M8	C2	R1	kappa	626	40	38	571.915445021208	0	657.445991645002	no	no
M8	C2	R1	delta	626	40	38	491.875484303294	0	577.406030927088	yes	no
M8	C3	R1	lambda	626	40	38	648.047395262254	0	733.577941886048	no	no
M8	C3	R1	kappa	626	40	38	586.782703185311	0	672.313249809106	no	no
M8	C3	R1	delta	626	40	38	564.636547972903	0	650.167094596697	yes	no
M8	C4	R1	lambda	626	39	39	600.030698527672	0	688.095214656704	no	no
M8	C4	R1	kappa	626	39	39	543.965409886032	0	632.029926015064	no	no
M8	C4	R1	delta	626	39	39	482.602762280307	0	570.667278409339	yes	no
M8	C5	R1	lambda	626	36	42	321.918982596032	0	417.684454908735	no	no
M8	C5	R1	kappa	626	36	42	295.837957452663	0	391.603429765367	no	no
M8	C5	R1	delta	626	36	42	349.843637654644	0	445.609109967347	yes	no
M8	C6	R1	lambda	626	30	48	207.235597633637	0	318.863504610381	no	no
M8	C6	R1	kappa	626	30	48	197.835480365411	1.11022302462516e-16	309.463387342156	no	no
M8	C6	R1	delta	626	30	48	217.474495910087	0	329.102402886831	yes	no
M8	C7	R1	lambda	626	30	48	290.927691515236	0	402.55559849198	no	no
M8	C7	R1	kappa	626	30	48	242.02358348437	0	353.651490461114	no	no
M8	C7	R1	delta	626	30	48	296.909079382289	0	408.536986359033	yes	no
M8	C8	R1	lambda	626	24	54	178.233061163984	1.11022302462516e-16	306.368654384323	no	no
M8	C8	R1	kappa	626	24	54	158.191358040086	1.09801057135428e-13	286.326951260424	no	no
M8	C8	R1	delta	626	24	54	186.961299851964	0	315.096893072303	yes	no
M8	C0	R2	lambda	626	32	46	367.856982967379	0	474.127610030085	no	no
M8	C0	R2	kappa	626	32	46	368.292031538225	0	474.562658600932	no	no
M8	C0	R2	delta	626	32	46	363.751561871907	0	470.022188934613	yes	no
M8	C1	R2	lambda	626	31	47	349.983647766544	0	458.924045117538	no	no
M8	C1	R2	kappa	626	31	47	337.938339163836	0	446.87873651483	no	no
M8	C1	R2	delta	626	31	47	336.011279434517	0	444.95167678551	yes	no
M8	C2	R2	lambda	626	30	48	307.462677425561	0	419.090584402306	no	no
M8	C2	R2	kappa	626	30	48	291.923206306108	0	403.551113282852	no	no
M8	C2	R2	delta	626	30	48	261.746375288839	0	373.374282265584	yes	no
M8	C3	R2	lambda	626	30	48	334.490275506125	0	446.11818248287	no	no
M8	C3	R2	kappa	626	30	48	299.560698518381	0	411.188605495126	no	no
M8	C3	R2	delta	626	30	48	325.718669743971	0	437.346576720715	yes	no
M8	C4	R2	lambda	626	29	49	302.662177132796	0	416.99551046613	no	no
M8	C4	R2	kappa	626	29	49	270.154017274653	0	384.487350607986	no	no
M8	C4	R2	delta	626	29	49	255.246804633111	0	369.580137966444	yes	no
M8	C5	R2	lambda	626	26	52	136.764043773936	1.50395818021565e-09	259.322966332858	no	no
M8	C5	R2	kappa	626	26	52	127.843250801638	2.50383754840655e-08	250.402173360561	no	no
M8	C5	R2	delta	626	26	52	150.666246289563	1.54291024401232e-11	273.225168848486	yes	no
M8	C6	R2	lambda	626	20	58	69.1835663576683	0.00283002602195015	208.702466701311	no	no
M8	C6	R2	kappa	626	20	58	68.2400104898688	0.00354260169454157	207.758910833511	no	no
M8	C6	R2	delta	626	20	58	64.8799022459507	0.00768131264140093	204.398802589593	yes	no
M8	C7	R2	lambda	626	20	58	105.962013225758	7.08243967917355e-08	245.480913569401	no	no
M8	C7	R2	kappa	626	20	58	81.4388123522904	0.000118837740126332	220.957712695933	no	no
M8	C7	R2	delta	626	20	58	115.449599627839	3.0165053788167e-09	254.968499971482	yes	no
M8	C8	R2	lambda	626	14	64	42.6155140658268	0.0378989197471177	199.808496521967	no	no
M8	C8	R2	kappa	626	14	64	35.9545553745392	0.143758629263886	193.14753783068	no	yes
M8	C8	R2	delta	626	14	64	32.6709888554135	0.248070884490495	189.863971311554	yes	no
M12	C0	R1	lambda	626	41	37	723.978020630389	0	806.990841143209	no	no
M12	C0	R1	kappa	626	41	37	685.132433443279	0	768.1452539561	no	no
M12	C0	R1	delta	626	41	37	619.418149912529	0	702.430970425349	yes	no
M12	C1	R1	lambda	626	40	38	661.699461900735	0	747.230008524529	no	no
M12	C1	R1	kappa	626	40	38	627.486490078852	0	713.017036702646	no	no
M12	C1	R1	delta	626	40	38	580.367198559319	0	665.897745183113	yes	no
M12	C2	R1	lambda	626	39	39	601.894479516503	0	689.958995645536	no	no
M12	C2	R1	kappa	626	39	39	566.000379952523	0	654.064896081556	no	no
M12	C2	R1	delta	626	39	39	486.034406750658	0	574.098922879691	yes	no
M12	C3	R1	lambda	626	39	39	642.132330193569	0	730.196846322602	no	no
M12	C3	R1	kappa	626	39	39	580.867638116626	0	668.932154245659	no	no
M12	C3	R1	delta	626	39	39	558.795470420265	0	646.859986549297	yes	no
M12	C4	R1	lambda	626	38	40	594.115633458987	0	684.730520190379	no	no
M12	C4	R1	kappa	626	38	40	538.050344817347	0	628.665231548739	no	no
M12	C4	R1	delta	626	38	40	476.761684727669	0	567.376571459061	yes	no
M12	C5	R1	lambda	626	35	43	316.003917527347	0	414.369930599242	no	no
M12	C5	R1	kappa	626	35	43	289.922892383978	0	388.288905455873	no	no
M12	C5	R1	delta	626	35	43	344.002560102006	0	442.368573173902	yes	no
M12	C6	R1	lambda	626	29	49	201.320532564952	0	315.653865898285	no	no
M12	C6	R1	kappa	626	29	49	191.920415296727	3.33066907387547e-16	306.25374863006	no	no
M12	C6	R1	delta	626	29	49	211.633418357451	0	325.966751690785	yes	no
M12	C7	R1	lambda	626	29	49	285.012626446551	0	399.345959779885	no	no
M12	C7	R1	kappa	626	29	49	236.108518415685	0	350.441851749019	no	no
M12	C7	R1	delta	626	29	49	291.068001829651	0	405.401335162984	yes	no
M12	C8	R1	lambda	626	23	55	172.317996095299	2.22044604925031e-16	303.27037704768	no	no
M12	C8	R1	kappa	626	23	55	152.276292971401	2.64899213675562e-13	283.228673923782	no	no
M12	C8	R1	delta	626	23	55	181.120222299326	0	312.072603251706	yes	no
M12	C0	R2	lambda	626	31	47	361.941917898694	0	470.882315249687	no	no
M12	C0	R2	kappa	626	31	47	362.37696646954	0	471.317363820534	no	no
M12	C0	R2	delta	626	31	47	357.910484319269	0	466.850881670263	yes	no
M12	C1	R2	lambda	626	30	48	344.068582697859	0	455.696489674603	no	no
M12	C1	R2	kappa	626	30	48	332.023274095151	0	443.651181071895	no	no
M12	C1	R2	delta	626	30	48	330.170201881879	0	441.798108858623	yes	no
M12	C2	R2	lambda	626	29	49	301.547612356877	0	415.88094569021	no	no
M12	C2	R2	kappa	626	29	49	286.008141237423	0	400.341474570757	no	no
M12	C2	R2	delta	626	29	49	255.905297736204	0	370.238631069538	yes	no
M12	C3	R2	lambda	626	29	49	328.57521043744	0	442.908543770774	no	no
M12	C3	R2	kappa	626	29	49	293.645633449697	0	407.97896678303	no	no
M12	C3	R2	delta	626	29	49	319.877592191332	0	434.210925524666	yes	no
M12	C4	R2	lambda	626	28	50	296.747112064111	0	413.803968251402	no	no
M12	C4	R2	kappa	626	28	50	264.238952205968	0	381.295808393259	no	no
M12	C4	R2	delta	626	28	50	249.405727080473	0	366.462583267764	yes	no
M12	C5	R2	lambda	626	25	53	130.848978705251	3.66793506678675e-09	256.186816543089	no	no
M12	C5	R2	kappa	626	25	53	121.928185732953	6.06755207188669e-08	247.266023570791	no	no
M12	C5	R2	delta	626	25	53	144.825168736926	3.6738612152476e-11	270.163006574763	yes	no
M12	C6	R2	lambda	626	19	59	63.2685012889834	0.00618860446022274	205.682294392432	no	no
M12	C6	R2	kappa	626	19	59	62.3249454211839	0.00768914128822573	204.738738524632	no	no
M12	C6	R2	delta	626	19	59	59.0388246933156	0.0159307475685464	201.452617796764	yes	no
M12	C7	R2	lambda	626	19	59	100.046948157073	1.74037660727322e-07	242.460741260521	no	no
M12	C7	R2	kappa	626	19	59	75.5237472836055	0.000278789325401818	217.937540387054	no	no
M12	C7	R2	delta	626	19	59	109.608522075201	7.22297655020299e-09	252.022315178649	yes	no
M12	C8	R2	lambda	626	13	65	36.7004489971419	0.079519651780837	196.911716602776	no	yes
M12	C8	R2	kappa	626	13	65	30.0394903058543	0.265978196981481	190.250757911488	no	yes
M12	C8	R2	delta	626	13	65	26.8299113027755	0.418294189407955	187.041178908409	yes	no
M3	C0	R1	lambda	627	43	35	779.239744813193	0	857.265222520199	no	no
M3	C0	R1	kappa	627	43	35	712.429109530632	0	790.454587237638	no	no
M3	C0	R1	delta	627	43	35	604.594605588086	0	682.620083295092	yes	no
M3	C1	R1	lambda	627	42	36	667.535200131	0	748.046382239626	no	no
M3	C1	R1	kappa	627	42	36	628.307131366301	0	708.818313474927	no	no
M3	C1	R1	delta	627	42	36	596.46880523644	0	676.979987345066	yes	no
M3	C2	R1	lambda	627	41	37	611.99390420967	0	695.006724722491	no	no
M3	C2	R1	kappa	627	41	37	567.590816952102	0	650.603637464923	no	no
M3	C2	R1	delta	627	41	37	501.689914770168	0	584.702735282988	yes	no
M3	C3	R1	lambda	627	41	37	654.301840379055	0	737.314660891876	no	no
M3	C3	R1	kappa	627	41	37	589.928393164285	0	672.941213677106	no	no
M3	C3	R1	delta	627	41	37	592.930140449696	0	675.942960962516	yes	no
M3	C4	R1	lambda	627	40	38	605.323104105322	0	690.853650729116	no	no
M3	C4	R1	kappa	627	40	38	546.89554722739	0	632.426093851184	no	no
M3	C4	R1	delta	627	40	38	501.021630950973	0	586.552177574767	yes	no
M3	C5	R1	lambda	627	37	41	326.850860184052	0	420.03267836587	no	no
M3	C5	R1	kappa	627	37	41	311.914582835098	0	405.096401016916	no	no
M3	C5	R1	delta	627	37	41	366.115149767975	0	459.296967949793	yes	no
M3	C6	R1	lambda	627	31	47	211.786012083405	0	320.726409434398	no	no
M3	C6	R1	kappa	627	31	47	206.869304168653	0	315.809701519646	no	no
M3	C6	R1	delta	627	31	47	222.511246205771	0	331.451643556765	yes	no
M3	C7	R1	lambda	627	31	47	301.096214044738	0	410.036611395732	no	no
M3	C7	R1	kappa	627	31	47	262.386815129916	0	371.327212480909	no	no
M3	C7	R1	delta	627	31	47	337.192337683057	0	446.13273503405	yes	no
M3	C8	R1	lambda	627	25	53	182.374090273024	1.11022302462516e-16	307.711928110862	no	no
M3	C8	R1	kappa	627	25	53	168.558416899938	9.2148511043888e-15	293.896254737776	no	no
M3	C8	R1	delta	627	25	53	193.625480241672	0	318.963318079509	yes	no
M3	C0	R2	lambda	627	33	45	394.556755383859	0	498.175176436491	no	no
M3	C0	R2	kappa	627	33	45	379.478034821513	0	483.096455874144	no	no
M3	C0	R2	delta	627	33	45	373.305540274424	0	476.923961327056	yes	no
M3	C1	R2	lambda	627	32	46	342.04439287936	0	448.315019942066	no	no
M3	C1	R2	kappa	627	32	46	330.090634182536	0	436.361261245242	no	no
M3	C1	R2	delta	627	32	46	360.259641744122	0	466.530268806828	yes	no
M3	C2	R2	lambda	627	31	47	302.677887130387	0	411.618284481381	no	no
M3	C2	R2	kappa	627	31	47	283.477530954351	0	392.417928305344	no	no
M3	C2	R2	delta	627	31	47	287.588014026719	0	396.528411377713	yes	no
M3	C3	R2	lambda	627	31	47	330.126719886243	0	439.067117237236	no	no
M3	C3	R2	kappa	627	31	47	294.310181965703	0	403.250579316696	no	no
M3	C3	R2	delta	627	31	47	356.839707591735	0	465.780104942728	yes	no
M3	C4	R2	lambda	627	30	48	297.790381184998	0	409.418288161742	no	no
M3	C4	R2	kappa	627	30	48	266.107250611237	0	377.735157587981	no	no
M3	C4	R2	delta	627	30	48	287.126055193576	0	398.75396217032	yes	no
M3	C5	R2	lambda	627	27	51	143.349085082379	4.97336061222597e-10	263.1477428005	no	no
M3	C5	R2	kappa	627	27	51	139.678891652555	1.61023228084645e-09	259.477549370676	no	no
M3	C5	R2	delta	627	27	51	171.626735333446	3.56381590904675e-14	291.425393051567	yes	no
M3	C6	R2	lambda	627	21	57	75.8888293559518	0.00104973461599267	212.53266497239	no	no
M3	C6	R2	kappa	627	21	57	75.875785330716	0.00105314524238442	212.519620947154	no	no
M3	C6	R2	delta	627	21	57	75.0812290383004	0.00128195644501439	211.725064654739	yes	no
M3	C7	R2	lambda	627	21	57	116.683208004353	5.92723325976152e-09	253.327043620792	no	no
M3	C7	R2	kappa	627	21	57	94.3446764611712	6.76216013206776e-06	230.98851207761	no	no
M3	C7	R2	delta	627	21	57	141.975600579481	8.88178419700125e-13	278.619436195919	yes	no
M3	C8	R2	lambda	627	15	63	50.2023811923198	0.0118147321451892	204.398185388124	no	no
M3	C8	R2	kappa	627	15	63	44.9239134623678	0.0392355120004461	199.119717658172	no	no
M3	C8	R2	delta	627	15	63	46.8913342267658	0.0254980804588805	201.08713842257	yes	no
M8	C0	R1	lambda	627	42	36	770.273030849623	0	850.784212958249	no	no
M8	C0	R1	kappa	627	42	36	703.462395567062	0	783.973577675688	no	no
M8	C0	R1	delta	627	42	36	596.960922819361	0	677.472104927988	yes	no
M8	C1	R1	lambda	627	41	37	658.56848616743	0	741.581306680251	no	no
M8	C1	R1	kappa	627	41	37	619.340417402731	0	702.353237915551	no	no
M8	C1	R1	delta	627	41	37	588.835122467987	0	671.847942980807	yes	no
M8	C2	R1	lambda	627	40	38	603.0271902461	0	688.557736869894	no	no
M8	C2	R1	kappa	627	40	38	558.624102988533	0	644.154649612327	no	no
M8	C2	R1	delta	627	40	38	494.056232001691	0	579.586778625485	yes	no
M8	C3	R1	lambda	627	40	38	645.335126415485	0	730.865673039279	no	no
M8	C3	R1	kappa	627	40	38	580.961679200715	0	666.49222582451	no	no
M8	C3	R1	delta	627	40	38	585.296457680897	0	670.827004304692	yes	no
M8	C4	R1	lambda	627	39	39	596.356390141752	0	684.420906270784	no	no
M8	C4	R1	kappa	627	39	39	537.92883326382	0	625.993349392852	no	no
M8	C4	R1	delta	627	39	39	493.387948182174	0	581.452464311207	yes	no
M8	C5	R1	lambda	627	36	42	317.884146220482	0	413.649618533185	no	no
M8	C5	R1	kappa	627	36	42	302.947868871528	0	398.713341184232	no	no
M8	C5	R1	delta	627	36	42	358.481466999522	0	454.246939312226	yes	no
M8	C6	R1	lambda	627	30	48	202.819298119835	0	314.447205096579	no	no
M8	C6	R1	kappa	627	30	48	197.902590205083	1.11022302462516e-16	309.530497181827	no	no
M8	C6	R1	delta	627	30	48	214.877563437294	0	326.505470414038	yes	no
M8	C7	R1	lambda	627	30	48	292.129500081169	0	403.757407057913	no	no
M8	C7	R1	kappa	627	30	48	253.420101166346	0	365.04800814309	no	no
M8	C7	R1	delta	627	30	48	329.558654914259	0	441.186561891003	yes	no
M8	C8	R1	lambda	627	24	54	173.407376309455	4.44089209850063e-16	301.542969529794	no	no
M8	C8	R1	kappa	627	24	54	159.591702936368	6.65023591750469e-14	287.727296156707	no	no
M8	C8	R1	delta	627	24	54	185.991797472873	0	314.127390693212	yes	no
M8	C0	R2	lambda	627	32	46	385.590041420289	0	491.860668482995	no	no
M8	C0	R2	kappa	627	32	46	370.511320857943	0	476.781947920649	no	no
M8	C0	R2	delta	627	32	46	365.6718575057	0	471.942484568406	yes	no
M8	C1	R2	lambda	627	31	47	333.07767891579	0	442.018076266784	no	no
M8	C1	R2	kappa	627	31	47	321.123920218966	0	430.064317569959	no	no
M8	C1	R2	delta	627	31	47	352.625958975669	0	461.566356326662	yes	no
M8	C2	R2	lambda	627	30	48	293.711173166818	0	405.339080143562	no	no
M8	C2	R2	kappa	627	30	48	274.510816990781	0	386.138723967525	no	no
M8	C2	R2	delta	627	30	48	279.954331258242	0	391.582238234986	yes	no
M8	C3	R2	lambda	627	30	48	321.160005922673	0	432.787912899417	no	no
M8	C3	R2	kappa	627	30	48	285.343468002133	0	396.971374978877	no	no
M8	C3	R2	delta	627	30	48	349.206024822937	0	460.833931799681	yes	no
M8	C4	R2	lambda	627	29	49	288.823667221428	0	403.157000554762	no	no
M8	C4	R2	kappa	627	29	49	257.140536647667	0	371.473869981	no	no
M8	C4	R2	delta	627	29	49	279.492372424778	0	393.825705758111	yes	no
M8	C5	R2	lambda	627	26	52	134.382371118809	3.21984594542357e-09	256.941293677732	no	no
M8	C5	R2	kappa	627	26	52	130.712177688985	1.02550860026085e-08	253.271100247908	no	no
M8	C5	R2	delta	627	26	52	163.993052564993	1.57873714101697e-13	286.551975123916	yes	no
M8	C6	R2	lambda	627	20	58	66.922115392382	0.00482255310448476	206.441015736025	no	no
M8	C6	R2	kappa	627	20	58	66.9090713671462	0.0048371479695174	206.427971710789	no	no
M8	C6	R2	delta	627	20	58	67.4475462698234	0.00426768680228495	206.966446613466	yes	no
M8	C7	R2	lambda	627	20	58	107.716494040783	3.99098311065771e-08	247.235394384426	no	no
M8	C7	R2	kappa	627	20	58	85.3779624976015	3.92947192581206e-05	224.896862841244	no	no
M8	C7	R2	delta	627	20	58	134.341917810683	3.98492350228707e-12	273.860818154325	yes	no
M8	C8	R2	lambda	627	14	64	41.23566722875	0.0510912128197829	198.42864968489	no	yes
M8	C8	R2	kappa	627	14	64	35.957199498798	0.143690885298784	193.150181954938	no	yes
M8	C8	R2	delta	627	14	64	39.2576514579676	0.076866924233604	196.450633914108	yes	no
M12	C0	R1	lambda	627	41	37	766.75426562865	0	849.76708614147	no	no
M12	C0	R1	kappa	627	41	37	699.943630346089	0	782.95645085891	no	no
M12	C0	R1	delta	627	41	37	593.569060911255	0	676.581881424076	yes	no
M12	C1	R1	lambda	627	40	38	655.049720946457	0	740.580267570252	no	no
M12	C1	R1	kappa	627	40	38	615.821652181758	0	701.352198805552	no	no
M12	C1	R1	delta	627	40	38	585.443260559881	0	670.973807183675	yes	no
M12	C2	R1	lambda	627	39	39	599.508425025127	0	687.572941154159	no	no
M12	C2	R1	kappa	627	39	39	555.105337767559	0	643.169853896592	no	no
M12	C2	R1	delta	627	39	39	490.664370093609	0	578.728886222641	yes	no
M12	C3	R1	lambda	627	39	39	641.816361194512	0	729.880877323544	no	no
M12	C3	R1	kappa	627	39	39	577.442913979742	0	665.507430108775	no	no
M12	C3	R1	delta	627	39	39	581.904595772772	0	669.969111901804	yes	no
M12	C4	R1	lambda	627	38	40	592.837624920779	0	683.452511652171	no	no
M12	C4	R1	kappa	627	38	40	534.410068042847	0	625.024954774238	no	no
M12	C4	R1	delta	627	38	40	489.996086274049	0	580.610973005441	yes	no
M12	C5	R1	lambda	627	35	43	314.365380999509	0	412.731394071404	no	no
M12	C5	R1	kappa	627	35	43	299.429103650555	0	397.795116722451	no	no
M12	C5	R1	delta	627	35	43	355.089605091416	0	453.455618163311	yes	no
M12	C6	R1	lambda	627	29	49	199.300532898862	0	313.633866232195	no	no
M12	C6	R1	kappa	627	29	49	194.38382498411	1.11022302462516e-16	308.717158317443	no	no
M12	C6	R1	delta	627	29	49	211.485701529212	0	325.819034862545	yes	no
M12	C7	R1	lambda	627	29	49	288.610734860196	0	402.944068193529	no	no
M12	C7	R1	kappa	627	29	49	249.901335945373	0	364.234669278706	no	no
M12	C7	R1	delta	627	29	49	326.166793006133	0	440.500126339467	yes	no
M12	C8	R1	lambda	627	23	55	169.888611088481	4.44089209850063e-16	300.840992040862	no	no
M12	C8	R1	kappa	627	23	55	156.072937715395	6.7612582199672e-14	287.025318667776	no	no
M12	C8	R1	delta	627	23	55	182.599935564748	0	313.552316517129	yes	no
M12	C0	R2	lambda	627	31	47	382.071276199316	0	491.011673550309	no	no
M12	C0	R2	kappa	627	31	47	366.99255563697	0	475.932952987963	no	no
M12	C0	R2	delta	627	31	47	362.279995597593	0	471.220392948587	yes	no
M12	C1	R2	lambda	627	30	48	329.558913694817	0	441.186820671561	no	no
M12	C1	R2	kappa	627	30	48	317.605154997993	0	429.233061974737	no	no
M12	C1	R2	delta	627	30	48	349.234097067563	0	460.862004044307	yes	no
M12	C2	R2	lambda	627	29	49	290.192407945844	0	404.525741279178	no	no
M12	C2	R2	kappa	627	29	49	270.992051769808	0	385.325385103142	no	no
M12	C2	R2	delta	627	29	49	276.56246935016	0	390.895802683493	yes	no
M12	C3	R2	lambda	627	29	49	317.6412407017	0	431.974574035033	no	no
M12	C3	R2	kappa	627	29	49	281.82470278116	0	396.158036114493	no	no
M12	C3	R2	delta	627	29	49	345.814162914811	0	460.147496248145	yes	no
M12	C4	R2	lambda	627	28	50	285.304902000455	0	402.361758187746	no	no
M12	C4	R2	kappa	627	28	50	253.621771426694	0	370.678627613985	no	no
M12	C4	R2	delta	627	28	50	276.100510516653	0	393.157366703944	yes	no
M12	C5	R2	lambda	627	25	53	130.863605897836	3.65076813224618e-09	256.201443735674	no	no
M12	C5	R2	kappa	627	25	53	127.193412468012	1.17400358323749e-08	252.53125030585	no	no
M12	C5	R2	delta	627	25	53	160.601190656887	1.5754064719431e-13	285.939028494725	yes	no
M12	C6	R2	lambda	627	19	59	63.4033501714089	0.00599786921870504	205.817143274857	no	no
M12	C6	R2	kappa	627	19	59	63.3903061461731	0.00601607754564204	205.804099249621	no	no
M12	C6	R2	delta	627	19	59	64.0556843617413	0.00514999402164973	206.46947746519	yes	no
M12	C7	R2	lambda	627	19	59	104.19772881981	4.44885820405361e-08	246.611521923259	no	no
M12	C7	R2	kappa	627	19	59	81.8591972766283	4.71647306875544e-05	224.272990380077	no	no
M12	C7	R2	delta	627	19	59	130.950055902557	3.83637566159223e-12	273.363849006006	yes	no
M12	C8	R2	lambda	627	13	65	37.7169020077769	0.0643227078233652	197.928169613411	no	yes
M12	C8	R2	kappa	627	13	65	32.4384342778249	0.179020225813696	192.649701883459	no	yes
M12	C8	R2	delta	627	13	65	35.8657895498424	0.0941651677070178	196.077057155476	yes	no
M3	C0	R1	lambda	628	43	35	781.661827999613	0	859.687305706619	no	no
M3	C0	R1	kappa	628	43	35	733.598257786992	0	811.623735493999	no	no
M3	C0	R1	delta	628	43	35	654.328474786101	0	732.353952493107	yes	no
M3	C1	R1	lambda	628	42	36	679.700072251082	0	760.211254359708	no	no
M3	C1	R1	kappa	628	42	36	648.46249526022	0	728.973677368846	no	no
M3	C1	R1	delta	628	42	36	602.997252763892	0	683.508434872519	yes	no
M3	C2	R1	lambda	628	41	37	619.803867058477	0	702.816687571297	no	no
M3	C2	R1	kappa	628	41	37	587.25771183172	0	670.27053234454	no	no
M3	C2	R1	delta	628	41	37	526.992408030581	0	610.005228543402	yes	no
M3	C3	R1	lambda	628	41	37	662.505929788992	0	745.518750301812	no	no
M3	C3	R1	kappa	628	41	37	617.38713436909	0	700.39995488191	no	no
M3	C3	R1	delta	628	41	37	600.254573061375	0	683.267393574195	yes	no
M3	C4	R1	lambda	628	40	38	611.453601575506	0	696.9841481993	no	no
M3	C4	R1	kappa	628	40	38	569.042719743326	0	654.573266367121	no	no
M3	C4	R1	delta	628	40	38	527.178866999781	0	612.709413623575	yes	no
M3	C5	R1	lambda	628	37	41	333.990352949344	0	427.172171131163	no	no
M3	C5	R1	kappa	628	37	41	311.948042222447	0	405.129860404265	no	no
M3	C5	R1	delta	628	37	41	310.353166227452	0	403.534984409271	yes	no
M3	C6	R1	lambda	628	31	47	212.226569955585	0	321.166967306578	no	no
M3	C6	R1	kappa	628	31	47	202.680918773564	1.11022302462516e-16	311.621316124557	no	no
M3	C6	R1	delta	628	31	47	179.892058810717	2.02060590481778e-13	288.832456161711	yes	no
M3	C7	R1	lambda	628	31	47	305.244557595448	0	414.184954946441	no	no
M3	C7	R1	kappa	628	31	47	267.983500046073	0	376.923897397067	no	no
M3	C7	R1	delta	628	31	47	300.458934454572	0	409.399331805565	yes	no
M3	C8	R1	lambda	628	25	53	182.236594679281	1.11022302462516e-16	307.574432517118	no	no
M3	C8	R1	kappa	628	25	53	162.814491161251	7.19424519957101e-14	288.152328999089	no	no
M3	C8	R1	delta	628	25	53	165.915165934674	2.38697950294409e-14	291.253003772512	yes	no
M3	C0	R2	lambda	628	33	45	394.93408544597	0	498.552506498602	no	no
M3	C0	R2	kappa	628	33	45	393.163653124282	0	496.782074176913	no	no
M3	C0	R2	delta	628	33	45	376.036782703762	0	479.655203756393	yes	no
M3	C1	R2	lambda	628	32	46	351.640284589443	0	457.91091165215	no	no
M3	C1	R2	kappa	628	32	46	345.475555605993	0	451.7461826687	no	no
M3	C1	R2	delta	628	32	46	344.152167574986	0	450.422794637693	yes	no
M3	C2	R2	lambda	628	31	47	308.95435880747	0	417.894756158464	no	no
M3	C2	R2	kappa	628	31	47	299.733916421587	0	408.67431377258	no	no
M3	C2	R2	delta	628	31	47	286.694316261667	0	395.634713612661	yes	no
M3	C3	R2	lambda	628	31	47	336.462257715242	0	445.402655066235	no	no
M3	C3	R2	kappa	628	31	47	317.039110077506	0	425.9795074285	no	no
M3	C3	R2	delta	628	31	47	339.380956964785	0	448.321354315779	yes	no
M3	C4	R2	lambda	628	30	48	302.83150690161	0	414.459413878354	no	no
M3	C4	R2	kappa	628	30	48	284.606172292017	0	396.234079268762	no	no
M3	C4	R2	delta	628	30	48	286.445597370636	0	398.07350434738	yes	no
M3	C5	R2	lambda	628	27	51	147.058612744981	1.4921031077364e-10	266.857270463102	no	no
M3	C5	R2	kappa	628	27	51	144.115288324478	3.88357679348417e-10	263.913946042599	no	no
M3	C5	R2	delta	628	27	51	142.120876716867	7.38241134889961e-10	261.919534434988	yes	no
M3	C6	R2	lambda	628	21	57	75.8034278406322	0.00107225670970401	212.447263457071	no	no
M3	C6	R2	kappa	628	21	57	76.6928435070179	0.000858646647354022	213.336679123456	no	no
M3	C6	R2	delta	628	21	57	58.9079333587589	0.0433069707040951	195.551768975197	yes	no
M3	C7	R2	lambda	628	21	57	118.212432768814	3.55763596360248e-09	254.856268385252	no	no
M3	C7	R2	kappa	628	21	57	103.466434236063	4.2292685664691e-07	240.110269852501	no	no
M3	C7	R2	delta	628	21	57	128.383527067728	1.10485620652412e-10	265.027362684167	yes	no
M3	C8	R2	lambda	628	15	63	50.3072266393949	0.0115206327829852	204.503030835199	no	no
M3	C8	R2	kappa	628	15	63	44.7669561625838	0.040571888296286	198.962760358388	no	no
M3	C8	R2	delta	628	15	63	45.701363944591	0.0331724032209161	199.897168140395	yes	no
M8	C0	R1	lambda	628	42	36	771.263717284794	0	851.77489939342	no	no
M8	C0	R1	kappa	628	42	36	723.200147072174	0	803.7113291808	no	no
M8	C0	R1	delta	628	42	36	645.833307700059	0	726.344489808685	yes	no
M8	C1	R1	lambda	628	41	37	669.301961536263	0	752.314782049083	no	no
M8	C1	R1	kappa	628	41	37	638.064384545401	0	721.077205058222	no	no
M8	C1	R1	delta	628	41	37	594.502085678638	0	677.514906191458	yes	no
M8	C2	R1	lambda	628	40	38	609.405756343658	0	694.936302967452	no	no
M8	C2	R1	kappa	628	40	38	576.859601116901	0	662.390147740695	no	no
M8	C2	R1	delta	628	40	38	518.497240945337	0	604.027787569131	yes	no
M8	C3	R1	lambda	628	40	38	652.107819074173	0	737.638365697967	no	no
M8	C3	R1	kappa	628	40	38	606.989023654271	0	692.519570278065	no	no
M8	C3	R1	delta	628	40	38	591.759405975124	0	677.289952598918	yes	no
M8	C4	R1	lambda	628	39	39	601.055490860687	0	689.120006989719	no	no
M8	C4	R1	kappa	628	39	39	558.644609028508	0	646.70912515754	no	no
M8	C4	R1	delta	628	39	39	518.68369991353	0	606.748216042562	yes	no
M8	C5	R1	lambda	628	36	42	323.592242234526	0	419.357714547229	no	no
M8	C5	R1	kappa	628	36	42	301.549931507628	0	397.315403820331	no	no
M8	C5	R1	delta	628	36	42	301.857999142198	0	397.623471454901	yes	no
M8	C6	R1	lambda	628	30	48	201.828459240766	0	313.45636621751	no	no
M8	C6	R1	kappa	628	30	48	192.282808058745	8.88178419700125e-16	303.910715035489	no	no
M8	C6	R1	delta	628	30	48	171.396891725473	1.16684439888104e-12	283.024798702217	yes	no
M8	C7	R1	lambda	628	30	48	294.846446880629	0	406.474353857373	no	no
M8	C7	R1	kappa	628	30	48	257.585389331254	0	369.213296307999	no	no
M8	C7	R1	delta	628	30	48	291.963767368321	0	403.591674345065	yes	no
M8	C8	R1	lambda	628	24	54	171.838483964462	7.7715611723761e-16	299.974077184801	no	no
M8	C8	R1	kappa	628	24	54	152.416380446433	8.4998674765302e-13	280.551973666772	no	no
M8	C8	R1	delta	628	24	54	157.419998848424	1.44551037806195e-13	285.555592068763	yes	no
M8	C0	R2	lambda	628	32	46	384.535974731151	0	490.806601793858	no	no
M8	C0	R2	kappa	628	32	46	382.765542409463	0	489.036169472169	no	no
M8	C0	R2	delta	628	32	46	367.54161561772	0	473.812242680426	yes	no
M8	C1	R2	lambda	628	31	47	341.242173874625	0	450.182571225618	no	no
M8	C1	R2	kappa	628	31	47	335.077444891175	0	444.017842242168	no	no
M8	C1	R2	delta	628	31	47	335.657000489732	0	444.597397840725	yes	no
M8	C2	R2	lambda	628	30	48	298.556248092652	0	410.184155069396	no	no
M8	C2	R2	kappa	628	30	48	289.335805706768	0	400.963712683513	no	no
M8	C2	R2	delta	628	30	48	278.199149176423	0	389.827056153167	yes	no
M8	C3	R2	lambda	628	30	48	326.064147000423	0	437.692053977167	no	no
M8	C3	R2	kappa	628	30	48	306.640999362688	0	418.268906339432	no	no
M8	C3	R2	delta	628	30	48	330.885789878535	0	442.513696855279	yes	no
M8	C4	R2	lambda	628	29	49	292.433396186792	0	406.766729520125	no	no
M8	C4	R2	kappa	628	29	49	274.208061577199	0	388.541394910532	no	no
M8	C4	R2	delta	628	29	49	277.950430284386	0	392.283763617719	yes	no
M8	C5	R2	lambda	628	26	52	136.660502030162	1.55479795704849e-09	259.219424589085	no	no
M8	C5	R2	kappa	628	26	52	133.717177609659	3.97739619018012e-09	256.276100168582	no	no
M8	C5	R2	delta	628	26	52	133.625709631613	4.09446443416783e-09	256.184632190535	yes	no
M8	C6	R2	lambda	628	20	58	65.4053171258135	0.00682446778561474	204.924217469456	no	no
M8	C6	R2	kappa	628	20	58	66.2947327921992	0.00557305940027597	205.813633135842	no	no
M8	C6	R2	delta	628	20	58	50.4127662735146	0.125213526616057	189.931666617157	yes	no
M8	C7	R2	lambda	628	20	58	107.814322053995	3.86481961989205e-08	247.333222397638	no	no
M8	C7	R2	kappa	628	20	58	93.0683235212443	4.08568545584576e-06	232.587223864887	no	no
M8	C7	R2	delta	628	20	58	119.888359981478	6.60149712672364e-10	259.407260325121	yes	no
M8	C8	R2	lambda	628	14	64	39.9091159245762	0.0673696682723192	197.102098380717	no	yes
M8	C8	R2	kappa	628	14	64	34.3688454477651	0.188991915165884	191.561827903905	no	yes
M8	C8	R2	delta	628	14	64	37.2061968583405	0.114382470226756	194.399179314481	yes	no
M12	C0	R1	lambda	628	41	37	767.121020418896	0	850.133840931716	no	no
M12	C0	R1	kappa	628	41	37	719.057450206275	0	802.070270719096	no	no
M12	C0	R1	delta	628	41	37	641.833256071953	0	724.846076584773	yes	no
M12	C1	R1	lambda	628	40	38	665.159264670364	0	750.689811294158	no	no
M12	C1	R1	kappa	628	40	38	633.921687679502	0	719.452234303297	no	no
M12	C1	R1	delta	628	40	38	590.502034050531	0	676.032580674325	yes	no
M12	C2	R1	lambda	628	39	39	605.263059477759	0	693.327575606791	no	no
M12	C2	R1	kappa	628	39	39	572.716904251002	0	660.781420380035	no	no
M12	C2	R1	delta	628	39	39	514.49718931722	0	602.561705446252	yes	no
M12	C3	R1	lambda	628	39	39	647.965122208274	0	736.029638337307	no	no
M12	C3	R1	kappa	628	39	39	602.846326788372	0	690.910842917405	no	no
M12	C3	R1	delta	628	39	39	587.75935434699	0	675.823870476022	yes	no
M12	C4	R1	lambda	628	38	40	596.912793994788	0	687.52768072618	no	no
M12	C4	R1	kappa	628	38	40	554.501912162609	0	645.116798894001	no	no
M12	C4	R1	delta	628	38	40	514.683648285396	0	605.298535016788	yes	no
M12	C5	R1	lambda	628	35	43	319.449545368627	0	417.815558440523	no	no
M12	C5	R1	kappa	628	35	43	297.407234641729	0	395.773247713625	no	no
M12	C5	R1	delta	628	35	43	297.857947514091	0	396.223960585987	yes	no
M12	C6	R1	lambda	628	29	49	197.685762374867	0	312.019095708201	no	no
M12	C6	R1	kappa	628	29	49	188.140111192846	1.22124532708767e-15	302.47344452618	no	no
M12	C6	R1	delta	628	29	49	167.396840097356	1.49746881561441e-12	281.730173430689	yes	no
M12	C7	R1	lambda	628	29	49	290.70375001473	0	405.037083348064	no	no
M12	C7	R1	kappa	628	29	49	253.442692465356	0	367.776025798689	no	no
M12	C7	R1	delta	628	29	49	287.963715740187	0	402.29704907352	yes	no
M12	C8	R1	lambda	628	23	55	167.695787098563	9.99200722162641e-16	298.648168050944	no	no
M12	C8	R1	kappa	628	23	55	148.273683580534	1.10234044115032e-12	279.226064532915	no	no
M12	C8	R1	delta	628	23	55	153.41994722029	1.75748304798162e-13	284.372328172671	yes	no
M12	C0	R2	lambda	628	31	47	380.393277865253	0	489.333675216246	no	no
M12	C0	R2	kappa	628	31	47	378.622845543564	0	487.563242894558	no	no
M12	C0	R2	delta	628	31	47	363.541563989613	0	472.481961340607	yes	no
M12	C1	R2	lambda	628	30	48	337.099477008726	0	448.72738398547	no	no
M12	C1	R2	kappa	628	30	48	330.934748025276	0	442.56265500202	no	no
M12	C1	R2	delta	628	30	48	331.656948861625	0	443.284855838369	yes	no
M12	C2	R2	lambda	628	29	49	294.413551226753	0	408.746884560087	no	no
M12	C2	R2	kappa	628	29	49	285.19310884087	0	399.526442174203	no	no
M12	C2	R2	delta	628	29	49	274.199097548306	0	388.532430881639	yes	no
M12	C3	R2	lambda	628	29	49	321.921450134524	0	436.254783467858	no	no
M12	C3	R2	kappa	628	29	49	302.498302496789	0	416.831635830122	no	no
M12	C3	R2	delta	628	29	49	326.885738250401	0	441.219071583734	yes	no
M12	C4	R2	lambda	628	28	50	288.290699320893	0	405.347555508184	no	no
M12	C4	R2	kappa	628	28	50	270.0653647113	0	387.122220898591	no	no
M12	C4	R2	delta	628	28	50	273.950378656252	0	391.007234843543	yes	no
M12	C5	R2	lambda	628	25	53	132.517805164264	2.14381123964102e-09	257.855643002101	no	no
M12	C5	R2	kappa	628	25	53	129.574480743761	5.51402057347161e-09	254.912318581599	no	no
M12	C5	R2	delta	628	25	53	129.625658003506	5.42472000653049e-09	254.963495841344	yes	no
M12	C6	R2	lambda	628	19	59	61.2626202599148	0.00977745571395061	203.676413363363	no	no
M12	C6	R2	kappa	628	19	59	62.1520359263006	0.00799822479909629	204.565829029749	no	no
M12	C6	R2	delta	628	19	59	46.4127146453976	0.164278158316507	188.826507748846	yes	no
M12	C7	R2	lambda	628	19	59	103.671625188097	5.29656751790952e-08	246.085418291545	no	no
M12	C7	R2	kappa	628	19	59	88.9256266553457	5.7958889851939e-06	231.339419758794	no	no
M12	C7	R2	delta	628	19	59	115.888308353344	8.31769542131156e-10	258.302101456792	yes	no
M12	C8	R2	lambda	628	13	65	35.7664190586776	0.0960492750474093	195.977686664311	no	yes
M12	C8	R2	kappa	628	13	65	30.2261485818665	0.258347975113738	190.4374161875	no	yes
M12	C8	R2	delta	628	13	65	33.2061452302064	0.156200972799261	193.41741283584	yes	no
M3	C0	R1	lambda	629	43	35	777.933752997288	0	855.959230704294	no	no
M3	C0	R1	kappa	629	43	35	722.456236247603	0	800.481713954609	no	no
M3	C0	R1	delta	629	43	35	775.851832961986	0	853.877310668992	yes	no
M3	C1	R1	lambda	629	42	36	688.867497358279	0	769.378679466905	no	no
M3	C1	R1	kappa	629	42	36	683.064100379309	0	763.575282487936	no	no
M3	C1	R1	delta	629	42	36	798.084369315715	0	878.595551424341	yes	no
M3	C2	R1	lambda	629	41	37	632.970932594044	0	715.983753106864	no	no
M3	C2	R1	kappa	629	41	37	607.224626633904	0	690.237447146724	no	no
M3	C2	R1	delta	629	41	37	660.036129026873	0	743.048949539693	yes	no
M3	C3	R1	lambda	629	41	37	676.046334694534	0	759.059155207355	no	no
M3	C3	R1	kappa	629	41	37	635.583249541785	0	718.596070054605	no	no
M3	C3	R1	delta	629	41	37	730.073137844969	0	813.08595835779	yes	no
M3	C4	R1	lambda	629	40	38	627.314557080049	0	712.845103703843	no	no
M3	C4	R1	kappa	629	40	38	587.114446308645	0	672.644992932439	no	no
M3	C4	R1	delta	629	40	38	630.687342486267	0	716.217889110061	yes	no
M3	C5	R1	lambda	629	37	41	336.003145039776	0	429.184963221595	no	no
M3	C5	R1	kappa	629	37	41	337.993070157599	0	431.174888339417	no	no
M3	C5	R1	delta	629	37	41	572.190565681837	0	665.372383863655	yes	no
M3	C6	R1	lambda	629	31	47	223.861248150985	0	332.801645501978	no	no
M3	C6	R1	kappa	629	31	47	218.167400476934	0	327.107797827927	no	no
M3	C6	R1	delta	629	31	47	265.249122144063	0	374.189519495057	yes	no
M3	C7	R1	lambda	629	31	47	309.720056671581	0	418.660454022574	no	no
M3	C7	R1	kappa	629	31	47	278.535217427662	0	387.475614778655	no	no
M3	C7	R1	delta	629	31	47	385.938120745883	0	494.878518096876	yes	no
M3	C8	R1	lambda	629	25	53	193.11958241902	0	318.457420256858	no	no
M3	C8	R1	kappa	629	25	53	178.357461689019	2.22044604925031e-16	303.695299526857	no	no
M3	C8	R1	delta	629	25	53	210.200606918381	0	335.538444756219	yes	no
M3	C0	R2	lambda	629	33	45	391.288934489193	0	494.907355541824	no	no
M3	C0	R2	kappa	629	33	45	386.913101890836	0	490.531522943468	no	no
M3	C0	R2	delta	629	33	45	420.511371890603	0	524.129792943235	yes	no
M3	C1	R2	lambda	629	32	46	358.476005709596	0	464.746632772303	no	no
M3	C1	R2	kappa	629	32	46	364.707576566066	0	470.978203628772	no	no
M3	C1	R2	delta	629	32	46	412.502057050418	0	518.772684113124	yes	no
M3	C2	R2	lambda	629	31	47	317.812514273077	0	426.752911624071	no	no
M3	C2	R2	kappa	629	31	47	307.689361899626	0	416.629759250619	no	no
M3	C2	R2	delta	629	31	47	339.691311712322	0	448.631709063315	yes	no
M3	C3	R2	lambda	629	31	47	346.81008921803	0	455.750486569024	no	no
M3	C3	R2	kappa	629	31	47	322.443364912447	0	431.38376226344	no	no
M3	C3	R2	delta	629	31	47	382.301527191284	0	491.241924542277	yes	no
M3	C4	R2	lambda	629	30	48	314.733388875731	0	426.361295852476	no	no
M3	C4	R2	kappa	629	30	48	292.84431745967	0	404.472224436414	no	no
M3	C4	R2	delta	629	30	48	309.568329714778	0	421.196236691522	yes	no
M3	C5	R2	lambda	629	27	51	145.298925223336	2.64665178661971e-10	265.097582941456	no	no
M3	C5	R2	kappa	629	27	51	146.955140109206	1.54339541147408e-10	266.753797827326	no	no
M3	C5	R2	delta	629	27	51	197.087092696101	0	316.885750414221	yes	no
M3	C6	R2	lambda	629	21	57	80.0528704991567	0.000363258453831894	216.696706115595	no	no
M3	C6	R2	kappa	629	21	57	76.6043707037356	0.00087792698614686	213.248206320174	no	no
M3	C6	R2	delta	629	21	57	89.1228244995056	3.06517097270476e-05	225.766660115944	yes	no
M3	C7	R2	lambda	629	21	57	117.431894356781	4.61837290632872e-09	254.075729973219	no	no
M3	C7	R2	kappa	629	21	57	93.688875436544	8.20183881933279e-06	230.332711052982	no	no
M3	C7	R2	delta	629	21	57	139.197151843388	2.4177326807262e-12	275.840987459827	yes	no
M3	C8	R2	lambda	629	15	63	53.2873442856302	0.00551403267875072	207.483148481434	no	no
M3	C8	R2	kappa	629	15	63	44.8316254499939	0.040016501601438	199.027429645798	no	no
M3	C8	R2	delta	629	15	63	38.0542502981886	0.148361608210541	192.250054493993	yes	no
M8	C0	R1	lambda	629	42	36	769.607354853286	0	850.118536961912	no	no
M8	C0	R1	kappa	629	42	36	714.129838103601	0	794.641020212227	no	no
M8	C0	R1	delta	629	42	36	769.339476281298	0	849.850658389924	yes	no
M8	C1	R1	lambda	629	41	37	680.541099214277	0	763.553919727098	no	no
M8	C1	R1	kappa	629	41	37	674.737702235308	0	757.750522748128	no	no
M8	C1	R1	delta	629	41	37	791.572012636599	0	874.584833149419	yes	no
M8	C2	R1	lambda	629	40	38	624.644534450042	0	710.175081073837	no	no
M8	C2	R1	kappa	629	40	38	598.898228489902	0	684.428775113696	no	no
M8	C2	R1	delta	629	40	38	653.523772347641	0	739.054318971435	yes	no
M8	C3	R1	lambda	629	40	38	667.719936550533	0	753.250483174327	no	no
M8	C3	R1	kappa	629	40	38	627.256851397783	0	712.787398021577	no	no
M8	C3	R1	delta	629	40	38	723.560781165579	0	809.091327789374	yes	no
M8	C4	R1	lambda	629	39	39	618.988158936047	0	707.05267506508	no	no
M8	C4	R1	kappa	629	39	39	578.788048164644	0	666.852564293676	no	no
M8	C4	R1	delta	629	39	39	624.174985806877	0	712.23950193591	yes	no
M8	C5	R1	lambda	629	36	42	327.676746895775	0	423.442219208478	no	no
M8	C5	R1	kappa	629	36	42	329.666672013597	0	425.432144326301	no	no
M8	C5	R1	delta	629	36	42	565.67820900272	0	661.443681315424	yes	no
M8	C6	R1	lambda	629	30	48	215.534850006983	0	327.162756983727	no	no
M8	C6	R1	kappa	629	30	48	209.841002332932	0	321.468909309677	no	no
M8	C6	R1	delta	629	30	48	258.736765464831	0	370.364672441576	yes	no
M8	C7	R1	lambda	629	30	48	301.393658527579	0	413.021565504324	no	no
M8	C7	R1	kappa	629	30	48	270.20881928366	0	381.836726260404	no	no
M8	C7	R1	delta	629	30	48	379.425764066493	0	491.053671043238	yes	no
M8	C8	R1	lambda	629	24	54	184.793184275018	0	312.928777495357	no	no
M8	C8	R1	kappa	629	24	54	170.031063545018	1.55431223447522e-15	298.166656765357	no	no
M8	C8	R1	delta	629	24	54	203.688250238992	0	331.823843459331	yes	no
M8	C0	R2	lambda	629	32	46	382.962536345191	0	489.233163407897	no	no
M8	C0	R2	kappa	629	32	46	378.586703746835	0	484.857330809541	no	no
M8	C0	R2	delta	629	32	46	413.999015209915	0	520.269642272621	yes	no
M8	C1	R2	lambda	629	31	47	350.149607565595	0	459.090004916588	no	no
M8	C1	R2	kappa	629	31	47	356.381178422064	0	465.321575773057	no	no
M8	C1	R2	delta	629	31	47	405.989700371301	0	514.930097722295	yes	no
M8	C2	R2	lambda	629	30	48	309.486116129076	0	421.11402310582	no	no
M8	C2	R2	kappa	629	30	48	299.362963755624	0	410.990870732368	no	no
M8	C2	R2	delta	629	30	48	333.17895503309	0	444.806862009834	yes	no
M8	C3	R2	lambda	629	30	48	338.483691074029	0	450.111598050773	no	no
M8	C3	R2	kappa	629	30	48	314.116966768445	0	425.744873745189	no	no
M8	C3	R2	delta	629	30	48	375.789170511894	0	487.417077488639	yes	no
M8	C4	R2	lambda	629	29	49	306.40699073173	0	420.740324065063	no	no
M8	C4	R2	kappa	629	29	49	284.517919315668	0	398.851252649001	no	no
M8	C4	R2	delta	629	29	49	303.055973035388	0	417.389306368722	yes	no
M8	C5	R2	lambda	629	26	52	136.972527079334	1.40652112179396e-09	259.531449638257	no	no
M8	C5	R2	kappa	629	26	52	138.628741965204	8.24546431132944e-10	261.187664524126	no	no
M8	C5	R2	delta	629	26	52	190.574736016984	0	313.133658575907	yes	no
M8	C6	R2	lambda	629	20	58	71.7264723551551	0.00152209276214565	211.245372698798	no	no
M8	C6	R2	kappa	629	20	58	68.277972559734	0.00351094669370089	207.796872903377	no	no
M8	C6	R2	delta	629	20	58	82.6104678202736	8.58509102589222e-05	222.129368163916	yes	no
M8	C7	R2	lambda	629	20	58	109.105496212779	2.52586760396412e-08	248.624396556422	no	no
M8	C7	R2	kappa	629	20	58	85.3624772925425	3.9468954756039e-05	224.881377636185	no	no
M8	C7	R2	delta	629	20	58	132.684795163999	7.24220683423482e-12	272.203695507641	yes	no
M8	C8	R2	lambda	629	14	64	44.9609461416286	0.0222640946039149	202.153928597769	no	no
M8	C8	R2	kappa	629	14	64	36.5052273059924	0.130178679764857	193.698209762133	no	yes
M8	C8	R2	delta	629	14	64	31.541893618799	0.293550930757848	188.734876074939	yes	no
M12	C0	R1	lambda	629	41	37	764.926042534563	0	847.938863047384	no	no
M12	C0	R1	kappa	629	41	37	709.448525784878	0	792.461346297698	no	no
M12	C0	R1	delta	629	41	37	764.7756889661	0	847.788509478921	yes	no
M12	C1	R1	lambda	629	40	38	675.859786895554	0	761.390333519348	no	no
M12	C1	R1	kappa	629	40	38	670.056389916585	0	755.586936540379	no	no
M12	C1	R1	delta	629	40	38	787.008225321401	0	872.538771945195	yes	no
M12	C2	R1	lambda	629	39	39	619.963222131319	0	708.027738260352	no	no
M12	C2	R1	kappa	629	39	39	594.216916171179	0	682.281432300211	no	no
M12	C2	R1	delta	629	39	39	648.959985032559	0	737.024501161591	yes	no
M12	C3	R1	lambda	629	39	39	663.03862423181	0	751.103140360842	no	no
M12	C3	R1	kappa	629	39	39	622.57553907906	0	710.640055208092	no	no
M12	C3	R1	delta	629	39	39	718.9969938504	0	807.061509979432	yes	no
M12	C4	R1	lambda	629	38	40	614.306846617324	0	704.921733348716	no	no
M12	C4	R1	kappa	629	38	40	574.106735845921	0	664.721622577312	no	no
M12	C4	R1	delta	629	38	40	619.611198491698	0	710.226085223089	yes	no
M12	C5	R1	lambda	629	35	43	322.995434577052	0	421.361447648947	no	no
M12	C5	R1	kappa	629	35	43	324.985359694874	0	423.351372766769	no	no
M12	C5	R1	delta	629	35	43	561.114421687523	0	659.480434759418	yes	no
M12	C6	R1	lambda	629	29	49	210.85353768826	0	325.186871021594	no	no
M12	C6	R1	kappa	629	29	49	205.159690014209	0	319.493023347543	no	no
M12	C6	R1	delta	629	29	49	254.172978149749	0	368.506311483083	yes	no
M12	C7	R1	lambda	629	29	49	296.712346208856	0	411.04567954219	no	no
M12	C7	R1	kappa	629	29	49	265.527506964937	0	379.860840298271	no	no
M12	C7	R1	delta	629	29	49	374.861976751314	0	489.195310084647	yes	no
M12	C8	R1	lambda	629	23	55	180.111871956295	0	311.064252908676	no	no
M12	C8	R1	kappa	629	23	55	165.349751226295	2.33146835171283e-15	296.302132178676	no	no
M12	C8	R1	delta	629	23	55	199.124462923812	0	330.076843876193	yes	no
M12	C0	R2	lambda	629	31	47	378.281224026468	0	487.221621377462	no	no
M12	C0	R2	kappa	629	31	47	373.905391428112	0	482.845788779105	no	no
M12	C0	R2	delta	629	31	47	409.435227894717	0	518.37562524571	yes	no
M12	C1	R2	lambda	629	30	48	345.468295246872	0	457.096202223616	no	no
M12	C1	R2	kappa	629	30	48	351.699866103341	0	463.327773080085	no	no
M12	C1	R2	delta	629	30	48	401.425913056104	0	513.053820032848	yes	no
M12	C2	R2	lambda	629	29	49	304.804803810353	0	419.138137143686	no	no
M12	C2	R2	kappa	629	29	49	294.681651436901	0	409.014984770234	no	no
M12	C2	R2	delta	629	29	49	328.615167718008	0	442.948501051341	yes	no
M12	C3	R2	lambda	629	29	49	333.802378755306	0	448.135712088639	no	no
M12	C3	R2	kappa	629	29	49	309.435654449722	0	423.768987783055	no	no
M12	C3	R2	delta	629	29	49	371.225383196715	0	485.558716530048	yes	no
M12	C4	R2	lambda	629	28	50	301.725678413007	0	418.782534600298	no	no
M12	C4	R2	kappa	629	28	50	279.836606996945	0	396.893463184236	no	no
M12	C4	R2	delta	629	28	50	298.492185720209	0	415.5490419075	yes	no
M12	C5	R2	lambda	629	25	53	132.291214760611	2.30646790555511e-09	257.629052598449	no	no
M12	C5	R2	kappa	629	25	53	133.947429646481	1.34938871187984e-09	259.285267484319	no	no
M12	C5	R2	delta	629	25	53	186.010948701787	0	311.348786539624	yes	no
M12	C6	R2	lambda	629	19	59	67.045160036432	0.00251095518305855	209.45895313988	no	no
M12	C6	R2	kappa	629	19	59	63.596660241011	0.00573396338460019	206.010453344459	no	no
M12	C6	R2	delta	629	19	59	78.0466805051916	0.000139142642029855	220.46047360864	yes	no
M12	C7	R2	lambda	629	19	59	104.424183894056	4.12654997949957e-08	246.837976997505	no	no
M12	C7	R2	kappa	629	19	59	80.6811649738194	6.61444725736926e-05	223.094958077268	no	no
M12	C7	R2	delta	629	19	59	128.121007848819	1.07387432279893e-11	270.534800952268	yes	no
M12	C8	R2	lambda	629	13	65	40.2796338229056	0.0366155692142736	200.490901428539	no	no
M12	C8	R2	kappa	629	13	65	31.8239149872693	0.199007882015184	192.035182592903	no	yes
M12	C8	R2	delta	629	13	65	26.9781063036195	0.410481979756792	187.189373909253	yes	no
M3	C0	R1	lambda	630	43	35	774.657442756014	0	852.68292046302	no	no
M3	C0	R1	kappa	630	43	35	724.124379861549	0	802.149857568556	no	no
M3	C0	R1	delta	630	43	35	772.333673516291	0	850.359151223297	yes	no
M3	C1	R1	lambda	630	42	36	687.379446087576	0	767.890628196203	no	no
M3	C1	R1	kappa	630	42	36	672.209643429741	0	752.720825538367	no	no
M3	C1	R1	delta	630	42	36	804.235866448589	0	884.747048557215	yes	no
M3	C2	R1	lambda	630	41	37	630.351937467187	0	713.364757980007	no	no
M3	C2	R1	kappa	630	41	37	606.785260711319	0	689.798081224139	no	no
M3	C2	R1	delta	630	41	37	683.627908436709	0	766.64072894953	yes	no
M3	C3	R1	lambda	630	41	37	675.101870372298	0	758.114690885118	no	no
M3	C3	R1	kappa	630	41	37	643.650495825491	0	726.663316338311	no	no
M3	C3	R1	delta	630	41	37	745.095026243671	0	828.107846756491	yes	no
M3	C4	R1	lambda	630	40	38	623.792897264697	0	709.323443888491	no	no
M3	C4	R1	kappa	630	40	38	591.633204783655	0	677.163751407449	no	no
M3	C4	R1	delta	630	40	38	622.532573499204	0	708.063120122998	yes	no
M3	C5	R1	lambda	630	37	41	335.243625064562	0	428.42544324638	no	no
M3	C5	R1	kappa	630	37	41	308.881436427049	0	402.063254608867	no	no
M3	C5	R1	delta	630	37	41	525.689618471367	0	618.871436653185	yes	no
M3	C6	R1	lambda	630	31	47	216.217256123004	0	325.157653473998	no	no
M3	C6	R1	kappa	630	31	47	196.596156042183	6.66133814775094e-16	305.536553393176	no	no
M3	C6	R1	delta	630	31	47	301.310453914763	0	410.250851265757	yes	no
M3	C7	R1	lambda	630	31	47	310.227514335327	0	419.167911686321	no	no
M3	C7	R1	kappa	630	31	47	257.038823487172	0	365.979220838165	no	no
M3	C7	R1	delta	630	31	47	355.996640593803	0	464.937037944797	yes	no
M3	C8	R1	lambda	630	25	53	186.198627788468	0	311.536465626306	no	no
M3	C8	R1	kappa	630	25	53	153.313590305075	2.01572092350943e-12	278.651428142913	no	no
M3	C8	R1	delta	630	25	53	144.081707497372	4.72029082487779e-11	269.41954533521	yes	no
M3	C0	R2	lambda	630	33	45	397.424289905774	0	501.042710958406	no	no
M3	C0	R2	kappa	630	33	45	401.070597588668	0	504.6890186413	no	no
M3	C0	R2	delta	630	33	45	475.844168737193	0	579.462589789824	yes	no
M3	C1	R2	lambda	630	32	46	362.252054497379	0	468.522681560085	no	no
M3	C1	R2	kappa	630	32	46	371.12464850819	0	477.395275570896	no	no
M3	C1	R2	delta	630	32	46	476.090427422283	0	582.361054484989	yes	no
M3	C2	R2	lambda	630	31	47	323.212596575179	0	432.152993926173	no	no
M3	C2	R2	kappa	630	31	47	322.122637577663	0	431.063034928656	no	no
M3	C2	R2	delta	630	31	47	403.336500893017	0	512.276898244011	yes	no
M3	C3	R2	lambda	630	31	47	352.379690823078	0	461.320088174072	no	no
M3	C3	R2	kappa	630	31	47	346.62759448463	0	455.567991835623	no	no
M3	C3	R2	delta	630	31	47	439.669591407817	0	548.60998875881	yes	no
M3	C4	R2	lambda	630	30	48	318.945252926434	0	430.573159903179	no	no
M3	C4	R2	kappa	630	30	48	311.513545004914	0	423.141451981658	no	no
M3	C4	R2	delta	630	30	48	368.168497962237	0	479.796404938981	yes	no
M3	C5	R2	lambda	630	27	51	147.124613754185	1.46026968295132e-10	266.923271472306	no	no
M3	C5	R2	kappa	630	27	51	146.329134210534	1.89307680642514e-10	266.127791928655	no	no
M3	C5	R2	delta	630	27	51	278.122745219785	0	397.921402937906	yes	no
M3	C6	R2	lambda	630	21	57	77.8447034020555	0.000641706802167352	214.488539018494	no	no
M3	C6	R2	kappa	630	21	57	77.8209901538118	0.000645591054739381	214.46482577025	no	no
M3	C6	R2	delta	630	21	57	177.685390107099	0	314.329225723538	yes	no
M3	C7	R2	lambda	630	21	57	122.11496540071	9.53405021597575e-10	258.758801017148	no	no
M3	C7	R2	kappa	630	21	57	100.627946431704	1.0188532720834e-06	237.271782048143	no	no
M3	C7	R2	delta	630	21	57	145.433197754498	2.52797782707148e-13	282.077033370936	yes	no
M3	C8	R2	lambda	630	15	63	51.5939734171635	0.00842107716044338	205.789777612968	no	no
M3	C8	R2	kappa	630	15	63	44.4668341571683	0.0432389910815125	198.662638352972	no	no
M3	C8	R2	delta	630	15	63	45.3752740173666	0.0356062602230066	199.571078213171	yes	no
M8	C0	R1	lambda	630	42	36	762.41041619079	0	842.921598299416	no	no
M8	C0	R1	kappa	630	42	36	711.877353296325	0	792.388535404951	no	no
M8	C0	R1	delta	630	42	36	761.222980600134	0	841.734162708761	yes	no
M8	C1	R1	lambda	630	41	37	675.132419522352	0	758.145240035173	no	no
M8	C1	R1	kappa	630	41	37	659.962616864517	0	742.975437377337	no	no
M8	C1	R1	delta	630	41	37	793.125173531263	0	876.137994044084	yes	no
M8	C2	R1	lambda	630	40	38	618.104910901963	0	703.635457525757	no	no
M8	C2	R1	kappa	630	40	38	594.538234146095	0	680.068780769889	no	no
M8	C2	R1	delta	630	40	38	672.517215519499	0	758.047762143293	yes	no
M8	C3	R1	lambda	630	40	38	662.854843807074	0	748.385390430868	no	no
M8	C3	R1	kappa	630	40	38	631.403469260267	0	716.934015884061	no	no
M8	C3	R1	delta	630	40	38	733.984333327133	0	819.514879950927	yes	no
M8	C4	R1	lambda	630	39	39	611.545870699473	0	699.610386828505	no	no
M8	C4	R1	kappa	630	39	39	579.386178218431	0	667.450694347463	no	no
M8	C4	R1	delta	630	39	39	611.421880582666	0	699.486396711698	yes	no
M8	C5	R1	lambda	630	36	42	322.996598499338	0	418.762070812042	no	no
M8	C5	R1	kappa	630	36	42	296.634409861825	0	392.399882174528	no	no
M8	C5	R1	delta	630	36	42	514.578925554042	0	610.344397866745	yes	no
M8	C6	R1	lambda	630	30	48	203.97022955778	0	315.598136534524	no	no
M8	C6	R1	kappa	630	30	48	184.349129476959	1.43218770176645e-14	295.977036453703	no	no
M8	C6	R1	delta	630	30	48	290.199760997553	0	401.827667974297	yes	no
M8	C7	R1	lambda	630	30	48	297.980487770103	0	409.608394746848	no	no
M8	C7	R1	kappa	630	30	48	244.791796921948	0	356.419703898692	no	no
M8	C7	R1	delta	630	30	48	344.885947677265	0	456.51385465401	yes	no
M8	C8	R1	lambda	630	24	54	173.951601223244	3.33066907387547e-16	302.087194443583	no	no
M8	C8	R1	kappa	630	24	54	141.066563739851	4.32114344306456e-11	269.20215696019	no	no
M8	C8	R1	delta	630	24	54	132.971014580834	6.53726517363395e-10	261.106607801173	yes	no
M8	C0	R2	lambda	630	32	46	385.17726334055	0	491.447890403256	no	no
M8	C0	R2	kappa	630	32	46	388.823571023444	0	495.094198086151	no	no
M8	C0	R2	delta	630	32	46	464.733475821036	0	571.004102883742	yes	no
M8	C1	R2	lambda	630	31	47	350.005027932155	0	458.945425283148	no	no
M8	C1	R2	kappa	630	31	47	358.877621942966	0	467.818019293959	no	no
M8	C1	R2	delta	630	31	47	464.979734504958	0	573.920131855951	yes	no
M8	C2	R2	lambda	630	30	48	310.965570009955	0	422.593476986699	no	no
M8	C2	R2	kappa	630	30	48	309.875611012439	0	421.503517989183	no	no
M8	C2	R2	delta	630	30	48	392.225807975807	0	503.853714952552	yes	no
M8	C3	R2	lambda	630	30	48	340.132664257854	0	451.760571234599	no	no
M8	C3	R2	kappa	630	30	48	334.380567919406	0	446.00847489615	no	no
M8	C3	R2	delta	630	30	48	428.558898491279	0	540.186805468023	yes	no
M8	C4	R2	lambda	630	29	49	306.69822636121	0	421.031559694544	no	no
M8	C4	R2	kappa	630	29	49	299.26651843969	0	413.599851773023	no	no
M8	C4	R2	delta	630	29	49	357.057805045699	0	471.391138379032	yes	no
M8	C5	R2	lambda	630	26	52	134.877587188961	2.75014944151053e-09	257.436509747884	no	no
M8	C5	R2	kappa	630	26	52	134.08210764531	3.54232065902238e-09	256.641030204233	no	no
M8	C5	R2	delta	630	26	52	267.012052302459	0	389.570974861382	yes	no
M8	C6	R2	lambda	630	20	58	65.5976768368314	0.00653356353839507	205.116577180474	no	no
M8	C6	R2	kappa	630	20	58	65.5739635885877	0.00656879301110269	205.09286393223	no	no
M8	C6	R2	delta	630	20	58	166.574697189889	0	306.093597533532	yes	no
M8	C7	R2	lambda	630	20	58	109.867938835486	1.96256064732836e-08	249.386839179128	no	no
M8	C7	R2	kappa	630	20	58	88.3809198664803	1.64880034222437e-05	227.899820210123	no	no
M8	C7	R2	delta	630	20	58	134.32250483796	4.01301214481009e-12	273.841405181602	yes	no
M8	C8	R2	lambda	630	14	64	39.3469468519394	0.0755017774925735	196.53992930808	no	yes
M8	C8	R2	kappa	630	14	64	32.2198075919442	0.265658353997964	189.412790048085	no	yes
M8	C8	R2	delta	630	14	64	34.2645811008287	0.192297365237219	191.457563556969	yes	no
M12	C0	R1	lambda	630	41	37	760.790540755077	0	843.803361267897	no	no
M12	C0	R1	kappa	630	41	37	710.257477860612	0	793.270298373433	no	no
M12	C0	R1	delta	630	41	37	759.712931130234	0	842.725751643054	yes	no
M12	C1	R1	lambda	630	40	38	673.512544086639	0	759.043090710434	no	no
M12	C1	R1	kappa	630	40	38	658.342741428804	0	743.873288052598	no	no
M12	C1	R1	delta	630	40	38	791.615124061363	0	877.145670685157	yes	no
M12	C2	R1	lambda	630	39	39	616.48503546625	0	704.549551595282	no	no
M12	C2	R1	kappa	630	39	39	592.918358710382	0	680.982874839414	no	no
M12	C2	R1	delta	630	39	39	671.007166049483	0	759.071682178516	yes	no
M12	C3	R1	lambda	630	39	39	661.234968371361	0	749.299484500393	no	no
M12	C3	R1	kappa	630	39	39	629.783593824554	0	717.848109953586	no	no
M12	C3	R1	delta	630	39	39	732.474283857155	0	820.538799986187	yes	no
M12	C4	R1	lambda	630	38	40	609.92599526376	0	700.540881995152	no	no
M12	C4	R1	kappa	630	38	40	577.766302782718	0	668.381189514109	no	no
M12	C4	R1	delta	630	38	40	609.911831112688	0	700.526717844079	yes	no
M12	C5	R1	lambda	630	35	43	321.376723063625	0	419.742736135521	no	no
M12	C5	R1	kappa	630	35	43	295.014534426112	0	393.380547498007	no	no
M12	C5	R1	delta	630	35	43	513.068876084141	0	611.434889156037	yes	no
M12	C6	R1	lambda	630	29	49	202.350354122067	0	316.683687455401	no	no
M12	C6	R1	kappa	630	29	49	182.729254041246	7.88258347483861e-15	297.062587374579	no	no
M12	C6	R1	delta	630	29	49	288.689711527538	0	403.023044860871	yes	no
M12	C7	R1	lambda	630	29	49	296.36061233439	0	410.693945667724	no	no
M12	C7	R1	kappa	630	29	49	243.171921486235	0	357.505254819568	no	no
M12	C7	R1	delta	630	29	49	343.375898207288	0	457.709231540621	yes	no
M12	C8	R1	lambda	630	23	55	172.331725787531	2.22044604925031e-16	303.284106739912	no	no
M12	C8	R1	kappa	630	23	55	139.446688304138	2.41987541116373e-11	270.399069256519	no	no
M12	C8	R1	delta	630	23	55	131.460965110856	3.68159169816806e-10	262.413346063237	yes	no
M12	C0	R2	lambda	630	31	47	383.557387904837	0	492.497785255831	no	no
M12	C0	R2	kappa	630	31	47	387.203695587731	0	496.144092938725	no	no
M12	C0	R2	delta	630	31	47	463.223426351136	0	572.163823702129	yes	no
M12	C1	R2	lambda	630	30	48	348.385152496442	0	460.013059473186	no	no
M12	C1	R2	kappa	630	30	48	357.257746507253	0	468.885653483997	no	no
M12	C1	R2	delta	630	30	48	463.469685035057	0	575.097592011802	yes	no
M12	C2	R2	lambda	630	29	49	309.345694574242	0	423.679027907576	no	no
M12	C2	R2	kappa	630	29	49	308.255735576726	0	422.589068910059	no	no
M12	C2	R2	delta	630	29	49	390.715758505791	0	505.049091839125	yes	no
M12	C3	R2	lambda	630	29	49	338.512788822141	0	452.846122155475	no	no
M12	C3	R2	kappa	630	29	49	332.760692483693	0	447.094025817026	no	no
M12	C3	R2	delta	630	29	49	427.048849021301	0	541.382182354635	yes	no
M12	C4	R2	lambda	630	28	50	305.078350925497	0	422.135207112788	no	no
M12	C4	R2	kappa	630	28	50	297.646643003977	0	414.703499191268	no	no
M12	C4	R2	delta	630	28	50	355.547755575721	0	472.604611763012	yes	no
M12	C5	R2	lambda	630	25	53	133.257711753248	1.68761971064413e-09	258.595549591086	no	no
M12	C5	R2	kappa	630	25	53	132.462232209597	2.18262341533659e-09	257.800070047435	no	no
M12	C5	R2	delta	630	25	53	265.502002832559	0	390.839840670397	yes	no
M12	C6	R2	lambda	630	19	59	63.9778014011185	0.00524500231693659	206.391594504567	no	no
M12	C6	R2	kappa	630	19	59	63.9540881528748	0.00527425265343262	206.367881256323	no	no
M12	C6	R2	delta	630	19	59	165.064647719874	0	307.478440823322	yes	no
M12	C7	R2	lambda	630	19	59	108.248063399773	1.14547676899335e-08	250.661856503221	no	no
M12	C7	R2	kappa	630	19	59	86.7610444307674	1.11469660725172e-05	229.174837534216	no	no
M12	C7	R2	delta	630	19	59	132.812455367982	1.93955962402015e-12	275.22624847143	yes	no
M12	C8	R2	lambda	630	13	65	37.7270714162265	0.0641841987625112	197.93833902186	no	yes
M12	C8	R2	kappa	630	13	65	30.5999321562313	0.243505755228221	190.811199761865	no	yes
M12	C8	R2	delta	630	13	65	32.7545316308509	0.169339285245361	192.965799236485	yes	no
M3	C0	R1	lambda	631	43	35	770.303090196456	0	848.328567903463	no	no
M3	C0	R1	kappa	631	43	35	692.899242351992	0	770.924720058999	no	no
M3	C0	R1	delta	631	43	35	555.772283086347	0	633.797760793353	yes	no
M3	C1	R1	lambda	631	42	36	683.168055624255	0	763.679237732881	no	no
M3	C1	R1	kappa	631	42	36	645.639605466158	0	726.150787574784	no	no
M3	C1	R1	delta	631	42	36	545.690551605619	0	626.201733714245	yes	no
M3	C2	R1	lambda	631	41	37	621.11445241554	0	704.127272928361	no	no
M3	C2	R1	kappa	631	41	37	586.212384713088	0	669.225205225909	no	no
M3	C2	R1	delta	631	41	37	472.222552960041	0	555.235373472862	yes	no
M3	C3	R1	lambda	631	41	37	664.456354094259	0	747.46917460708	no	no
M3	C3	R1	kappa	631	41	37	604.385512401305	0	687.398332914126	no	no
M3	C3	R1	delta	631	41	37	533.487294810973	0	616.500115323794	yes	no
M3	C4	R1	lambda	631	40	38	615.174560164548	0	700.705106788342	no	no
M3	C4	R1	kappa	631	40	38	560.796321965816	0	646.32686858961	no	no
M3	C4	R1	delta	631	40	38	470.437873975706	0	555.9684205995	yes	no
M3	C5	R1	lambda	631	37	41	330.628806402001	0	423.810624583819	no	no
M3	C5	R1	kappa	631	37	41	301.366317150169	0	394.548135331987	no	no
M3	C5	R1	delta	631	37	41	304.9680888214	0	398.149907003218	yes	no
M3	C6	R1	lambda	631	31	47	214.091260269949	0	323.031657620942	no	no
M3	C6	R1	kappa	631	31	47	203.859428646326	0	312.799825997319	no	no
M3	C6	R1	delta	631	31	47	178.437791260889	3.29070104498896e-13	287.378188611882	yes	no
M3	C7	R1	lambda	631	31	47	297.043837207811	0	405.984234558804	no	no
M3	C7	R1	kappa	631	31	47	246.956201192452	0	355.896598543446	no	no
M3	C7	R1	delta	631	31	47	269.606798497963	0	378.547195848956	yes	no
M3	C8	R1	lambda	631	25	53	182.01569635643	1.11022302462516e-16	307.353534194268	no	no
M3	C8	R1	kappa	631	25	53	157.007588340412	5.57220936059366e-13	282.34542617825	no	no
M3	C8	R1	delta	631	25	53	166.268477862191	2.09832151654155e-14	291.606315700029	yes	no
M3	C0	R2	lambda	631	33	45	388.118932749156	0	491.737353801787	no	no
M3	C0	R2	kappa	631	33	45	376.403741663702	0	480.022162716334	no	no
M3	C0	R2	delta	631	33	45	331.818795600564	0	435.437216653196	yes	no
M3	C1	R2	lambda	631	32	46	354.374421847971	0	460.645048910678	no	no
M3	C1	R2	kappa	631	32	46	354.239746972413	0	460.510374035119	no	no
M3	C1	R2	delta	631	32	46	320.297623412174	0	426.56825047488	yes	no
M3	C2	R2	lambda	631	31	47	310.153408817923	0	419.093806168917	no	no
M3	C2	R2	kappa	631	31	47	310.242461014587	0	419.18285836558	no	no
M3	C2	R2	delta	631	31	47	273.011867018263	0	381.952264369256	yes	no
M3	C3	R2	lambda	631	31	47	339.794887318212	0	448.735284669206	no	no
M3	C3	R2	kappa	631	31	47	318.760854702445	0	427.701252053439	no	no
M3	C3	R2	delta	631	31	47	313.157023885766	0	422.097421236759	yes	no
M3	C4	R2	lambda	631	30	48	307.451511453459	0	419.079418430203	no	no
M3	C4	R2	kappa	631	30	48	290.55709217642	0	402.184999153164	no	no
M3	C4	R2	delta	631	30	48	270.945750472335	0	382.573657449079	yes	no
M3	C5	R2	lambda	631	27	51	143.310707057621	5.03526442763302e-10	263.109364775741	no	no
M3	C5	R2	kappa	631	27	51	134.975293132078	7.07846292691272e-09	254.773950850199	no	no
M3	C5	R2	delta	631	27	51	130.736987371982	2.62002474160639e-08	250.535645090103	yes	no
M3	C6	R2	lambda	631	21	57	75.0236047076326	0.00130026789874083	211.667440324071	no	no
M3	C6	R2	kappa	631	21	57	78.0986820129987	0.000601480576138735	214.742517629437	no	no
M3	C6	R2	delta	631	21	57	61.0567163034572	0.028793997642929	197.700551919896	yes	no
M3	C7	R2	lambda	631	21	57	111.649383355283	3.10797906299953e-08	248.293218971721	no	no
M3	C7	R2	kappa	631	21	57	87.0317443490859	5.51890096143204e-05	223.675579965524	no	no
M3	C7	R2	delta	631	21	57	102.349770382245	5.98724078648694e-07	238.993605998684	yes	no
M3	C8	R2	lambda	631	15	63	47.7154613164441	0.0211603669817683	201.911265512248	no	no
M3	C8	R2	kappa	631	15	63	40.8756813930041	0.0889874825714775	195.071485588808	no	yes
M3	C8	R2	delta	631	15	63	45.7769109062904	0.0326300702658336	199.972715102095	yes	no
M8	C0	R1	lambda	631	42	36	763.485199379396	0	843.996381488022	no	no
M8	C0	R1	kappa	631	42	36	686.081351534932	0	766.592533643558	no	no
M8	C0	R1	delta	631	42	36	550.228484871755	0	630.739666980381	yes	no
M8	C1	R1	lambda	631	41	37	676.350164807195	0	759.362985320015	no	no
M8	C1	R1	kappa	631	41	37	638.821714649098	0	721.834535161918	no	no
M8	C1	R1	delta	631	41	37	540.146753390715	0	623.159573903536	yes	no
M8	C2	R1	lambda	631	40	38	614.29656159848	0	699.827108222274	no	no
M8	C2	R1	kappa	631	40	38	579.394493896028	0	664.925040519822	no	no
M8	C2	R1	delta	631	40	38	466.678754745151	0	552.209301368945	yes	no
M8	C3	R1	lambda	631	40	38	657.638463277199	0	743.169009900993	no	no
M8	C3	R1	kappa	631	40	38	597.567621584245	0	683.098168208039	no	no
M8	C3	R1	delta	631	40	38	527.94349659617	0	613.474043219964	yes	no
M8	C4	R1	lambda	631	39	39	608.356669347487	0	696.42118547652	no	no
M8	C4	R1	kappa	631	39	39	553.978431148756	0	642.042947277788	no	no
M8	C4	R1	delta	631	39	39	464.894075760902	0	552.958591889935	yes	no
M8	C5	R1	lambda	631	36	42	323.81091558494	0	419.576387897644	no	no
M8	C5	R1	kappa	631	36	42	294.548426333108	0	390.313898645812	no	no
M8	C5	R1	delta	631	36	42	299.424290606496	0	395.1897629192	yes	no
M8	C6	R1	lambda	631	30	48	207.273369452889	0	318.901276429633	no	no
M8	C6	R1	kappa	631	30	48	197.041537829266	2.22044604925031e-16	308.66944480601	no	no
M8	C6	R1	delta	631	30	48	172.893993045998	7.07323088988687e-13	284.521900022743	yes	no
M8	C7	R1	lambda	631	30	48	290.22594639075	0	401.853853367495	no	no
M8	C7	R1	kappa	631	30	48	240.138310375392	0	351.766217352136	no	no
M8	C7	R1	delta	631	30	48	264.06300028316	0	375.690907259904	yes	no
M8	C8	R1	lambda	631	24	54	175.19780553937	2.22044604925031e-16	303.333398759709	no	no
M8	C8	R1	kappa	631	24	54	150.189697523352	1.85607085256834e-12	278.325290743691	no	no
M8	C8	R1	delta	631	24	54	160.724679647387	4.42978986825437e-14	288.860272867726	yes	no
M8	C0	R2	lambda	631	32	46	381.301041932095	0	487.571668994802	no	no
M8	C0	R2	kappa	631	32	46	369.585850846642	0	475.856477909348	no	no
M8	C0	R2	delta	631	32	46	326.274997385972	0	432.545624448679	yes	no
M8	C1	R2	lambda	631	31	47	347.556531030911	0	456.496928381904	no	no
M8	C1	R2	kappa	631	31	47	347.421856155352	0	456.362253506346	no	no
M8	C1	R2	delta	631	31	47	314.75382519727	0	423.694222548263	yes	no
M8	C2	R2	lambda	631	30	48	303.335518000863	0	414.963424977607	no	no
M8	C2	R2	kappa	631	30	48	303.424570197527	0	415.052477174271	no	no
M8	C2	R2	delta	631	30	48	267.468068803373	0	379.095975780117	yes	no
M8	C3	R2	lambda	631	30	48	332.976996501152	0	444.604903477896	no	no
M8	C3	R2	kappa	631	30	48	311.942963885385	0	423.570870862129	no	no
M8	C3	R2	delta	631	30	48	307.613225670962	0	419.241132647707	yes	no
M8	C4	R2	lambda	631	29	49	300.633620636398	0	414.966953969732	no	no
M8	C4	R2	kappa	631	29	49	283.739201359359	0	398.072534692693	no	no
M8	C4	R2	delta	631	29	49	265.401952257532	0	379.735285590865	yes	no
M8	C5	R2	lambda	631	26	52	136.49281624056	1.64075641961858e-09	259.051738799483	no	no
M8	C5	R2	kappa	631	26	52	128.157402315018	2.2719722103659e-08	250.71632487394	no	no
M8	C5	R2	delta	631	26	52	125.193189157078	5.65108899674982e-08	247.752111716001	yes	no
M8	C6	R2	lambda	631	20	58	68.2057138905724	0.00357143005642213	207.724614234215	no	no
M8	C6	R2	kappa	631	20	58	71.2807911959384	0.00169948360615868	210.799691539581	no	no
M8	C6	R2	delta	631	20	58	55.5129180885671	0.0523177405568229	195.03181843221	yes	no
M8	C7	R2	lambda	631	20	58	104.831492538223	1.02230150123006e-07	244.350392881865	no	no
M8	C7	R2	kappa	631	20	58	80.2138535320256	0.000166321075788067	219.732753875668	no	no
M8	C7	R2	delta	631	20	58	96.8059721674419	1.30089072947204e-06	236.324872511084	yes	no
M8	C8	R2	lambda	631	14	64	40.8975704993838	0.0548777977957163	198.090552955524	no	yes
M8	C8	R2	kappa	631	14	64	34.0577905759438	0.198977015771146	191.250773032084	no	yes
M8	C8	R2	delta	631	14	64	40.2331126914869	0.0630309631283127	197.426095147627	yes	no
M12	C0	R1	lambda	631	41	37	759.24718696399	0	842.26000747681	no	no
M12	C0	R1	kappa	631	41	37	681.843339119526	0	764.856159632346	no	no
M12	C0	R1	delta	631	41	37	546.065039753162	0	629.077860265982	yes	no
M12	C1	R1	lambda	631	40	38	672.112152391789	0	757.642699015583	no	no
M12	C1	R1	kappa	631	40	38	634.583702233691	0	720.114248857485	no	no
M12	C1	R1	delta	631	40	38	535.983308272122	0	621.513854895916	yes	no
M12	C2	R1	lambda	631	39	39	610.058549183074	0	698.123065312106	no	no
M12	C2	R1	kappa	631	39	39	575.156481480621	0	663.220997609654	no	no
M12	C2	R1	delta	631	39	39	462.515309626544	0	550.579825755576	yes	no
M12	C3	R1	lambda	631	39	39	653.400450861792	0	741.464966990825	no	no
M12	C3	R1	kappa	631	39	39	593.329609168839	0	681.394125297871	no	no
M12	C3	R1	delta	631	39	39	523.780051477554	0	611.844567606586	yes	no
M12	C4	R1	lambda	631	38	40	604.118656932081	0	694.733543663473	no	no
M12	C4	R1	kappa	631	38	40	549.740418733349	0	640.355305464741	no	no
M12	C4	R1	delta	631	38	40	460.730630642286	0	551.345517373678	yes	no
M12	C5	R1	lambda	631	35	43	319.572903169534	0	417.93891624143	no	no
M12	C5	R1	kappa	631	35	43	290.310413917702	0	388.676426989597	no	no
M12	C5	R1	delta	631	35	43	295.260845487903	0	393.626858559798	yes	no
M12	C6	R1	lambda	631	29	49	203.035357037482	0	317.368690370816	no	no
M12	C6	R1	kappa	631	29	49	192.803525413859	2.22044604925031e-16	307.136858747192	no	no
M12	C6	R1	delta	631	29	49	168.730547927392	9.5634611341211e-13	283.063881260725	yes	no
M12	C7	R1	lambda	631	29	49	285.987933975344	0	400.321267308677	no	no
M12	C7	R1	kappa	631	29	49	235.900297959986	0	350.233631293319	no	no
M12	C7	R1	delta	631	29	49	259.899555164543	0	374.232888497877	yes	no
M12	C8	R1	lambda	631	23	55	170.959793123964	3.33066907387547e-16	301.912174076345	no	no
M12	C8	R1	kappa	631	23	55	145.951685107945	2.50321985362234e-12	276.904066060326	no	no
M12	C8	R1	delta	631	23	55	156.561234528771	5.6621374255883e-14	287.513615481152	yes	no
M12	C0	R2	lambda	631	31	47	377.063029516689	0	486.003426867682	no	no
M12	C0	R2	kappa	631	31	47	365.347838431236	0	474.288235782229	no	no
M12	C0	R2	delta	631	31	47	322.111552267379	0	431.051949618372	yes	no
M12	C1	R2	lambda	631	30	48	343.318518615505	0	454.946425592249	no	no
M12	C1	R2	kappa	631	30	48	343.183843739946	0	454.81175071669	no	no
M12	C1	R2	delta	631	30	48	310.590380078677	0	422.218287055421	yes	no
M12	C2	R2	lambda	631	29	49	299.097505585457	0	413.43083891879	no	no
M12	C2	R2	kappa	631	29	49	299.18655778212	0	413.519891115454	no	no
M12	C2	R2	delta	631	29	49	263.304623684766	0	377.637957018099	yes	no
M12	C3	R2	lambda	631	29	49	328.738984085746	0	443.072317419079	no	no
M12	C3	R2	kappa	631	29	49	307.704951469979	0	422.038284803312	no	no
M12	C3	R2	delta	631	29	49	303.449780552346	0	417.78311388568	yes	no
M12	C4	R2	lambda	631	28	50	296.395608220992	0	413.452464408283	no	no
M12	C4	R2	kappa	631	28	50	279.501188943953	0	396.558045131244	no	no
M12	C4	R2	delta	631	28	50	261.238507138916	0	378.295363326207	yes	no
M12	C5	R2	lambda	631	25	53	132.254803825154	2.33371810764993e-09	257.592641662992	no	no
M12	C5	R2	kappa	631	25	53	123.919389899611	3.27572087233108e-08	249.257227737449	no	no
M12	C5	R2	delta	631	25	53	121.029744038485	7.99751805891091e-08	246.367581876323	yes	no
M12	C6	R2	lambda	631	19	59	63.967701475166	0.00525744205969669	206.381494578614	no	no
M12	C6	R2	kappa	631	19	59	67.0427787805321	0.00251242396425211	209.45657188398	no	no
M12	C6	R2	delta	631	19	59	51.3494729699601	0.072673058420198	193.763266073408	yes	no
M12	C7	R2	lambda	631	19	59	100.593480122816	1.45659471595394e-07	243.007273226265	no	no
M12	C7	R2	kappa	631	19	59	75.9758411166193	0.000246462129473657	218.389634220068	no	no
M12	C7	R2	delta	631	19	59	92.6425270488257	1.84324540986047e-06	235.056320152274	yes	no
M12	C8	R2	lambda	631	13	65	36.6595580839775	0.0801896773798333	196.870825689611	no	yes
M12	C8	R2	kappa	631	13	65	29.8197781605375	0.275144694873845	190.031045766171	no	yes
M12	C8	R2	delta	631	13	65	36.0696675728708	0.090395348946999	196.280935178505	yes	no
M3	C0	R1	lambda	632	43	35	768.65882144246	0	846.684299149467	no	no
M3	C0	R1	kappa	632	43	35	706.943028923775	0	784.968506630782	no	no
M3	C0	R1	delta	632	43	35	613.151925059471	0	691.177402766478	yes	no
M3	C1	R1	lambda	632	42	36	682.591120797684	0	763.10230290631	no	no
M3	C1	R1	kappa	632	42	36	652.827901511942	0	733.339083620568	no	no
M3	C1	R1	delta	632	42	36	612.994473477839	0	693.505655586466	yes	no
M3	C2	R1	lambda	632	41	37	618.835502883163	0	701.848323395984	no	no
M3	C2	R1	kappa	632	41	37	590.698606334171	0	673.711426846992	no	no
M3	C2	R1	delta	632	41	37	500.787771936291	0	583.800592449112	yes	no
M3	C3	R1	lambda	632	41	37	664.881796685591	0	747.894617198412	no	no
M3	C3	R1	kappa	632	41	37	615.095382443336	0	698.108202956156	no	no
M3	C3	R1	delta	632	41	37	596.600752649133	0	679.613573161953	yes	no
M3	C4	R1	lambda	632	40	38	615.016057337782	0	700.546603961576	no	no
M3	C4	R1	kappa	632	40	38	561.93750184159	0	647.468048465384	no	no
M3	C4	R1	delta	632	40	38	488.631642220139	0	574.162188843933	yes	no
M3	C5	R1	lambda	632	37	41	338.663993471762	0	431.845811653581	no	no
M3	C5	R1	kappa	632	37	41	313.747939052365	0	406.929757234183	no	no
M3	C5	R1	delta	632	37	41	377.895464520321	0	471.07728270214	yes	no
M3	C6	R1	lambda	632	31	47	217.415331581762	0	326.355728932755	no	no
M3	C6	R1	kappa	632	31	47	207.571335061959	0	316.511732412952	no	no
M3	C6	R1	delta	632	31	47	190.57579177201	5.32907051820075e-15	299.516189123003	yes	no
M3	C7	R1	lambda	632	31	47	306.091881427507	0	415.032278778501	no	no
M3	C7	R1	kappa	632	31	47	265.465801475785	0	374.406198826779	no	no
M3	C7	R1	delta	632	31	47	323.880959528442	0	432.821356879435	yes	no
M3	C8	R1	lambda	632	25	53	186.801777048429	0	312.139614886267	no	no
M3	C8	R1	kappa	632	25	53	159.783290508995	2.10276240864005e-13	285.121128346833	no	no
M3	C8	R1	delta	632	25	53	156.795351684744	6.0018656711236e-13	282.133189522582	yes	no
M3	C0	R2	lambda	632	33	45	391.486892144156	0	495.105313196787	no	no
M3	C0	R2	kappa	632	33	45	383.772323456915	0	487.390744509547	no	no
M3	C0	R2	delta	632	33	45	382.971733768267	0	486.590154820899	yes	no
M3	C1	R2	lambda	632	32	46	364.74088664082	0	471.011513703526	no	no
M3	C1	R2	kappa	632	32	46	365.892594318465	0	472.163221381171	no	no
M3	C1	R2	delta	632	32	46	374.95650988072	0	481.227136943427	yes	no
M3	C2	R2	lambda	632	31	47	318.868149224695	0	427.808546575689	no	no
M3	C2	R2	kappa	632	31	47	320.366599352678	0	429.306996703671	no	no
M3	C2	R2	delta	632	31	47	303.265486165353	0	412.205883516346	yes	no
M3	C3	R2	lambda	632	31	47	349.602086991439	0	458.542484342433	no	no
M3	C3	R2	kappa	632	31	47	329.947697989783	0	438.888095340776	no	no
M3	C3	R2	delta	632	31	47	361.437326245595	0	470.377723596588	yes	no
M3	C4	R2	lambda	632	30	48	317.359589715479	0	428.987496692223	no	no
M3	C4	R2	kappa	632	30	48	297.114632976719	0	408.742539953463	no	no
M3	C4	R2	delta	632	30	48	290.079143910677	0	401.707050887421	yes	no
M3	C5	R2	lambda	632	27	51	151.195890891944	3.82474052429416e-11	270.994548610065	no	no
M3	C5	R2	kappa	632	27	51	144.061089968838	3.95221300131254e-10	263.859747686959	no	no
M3	C5	R2	delta	632	27	51	181.815835770655	9.99200722162641e-16	301.614493488775	yes	no
M3	C6	R2	lambda	632	21	57	80.5529414300242	0.000318731936606587	217.196777046463	no	no
M3	C6	R2	kappa	632	21	57	83.9752457591187	0.000127921707159473	220.619081375557	no	no
M3	C6	R2	delta	632	21	57	85.5431469720895	8.3351220430905e-05	222.186982588528	yes	no
M3	C7	R2	lambda	632	21	57	119.074185827396	2.66457311770552e-09	255.718021443834	no	no
M3	C7	R2	kappa	632	21	57	99.1994248932833	1.57718303017695e-06	235.843260509722	no	no
M3	C7	R2	delta	632	21	57	133.044329427086	2.1603607791576e-11	269.688165043524	yes	no
M3	C8	R2	lambda	632	15	63	53.9363586958236	0.00467306492303765	208.132162891628	no	no
M3	C8	R2	kappa	632	15	63	46.811358785382	0.025958942304189	201.007162981186	no	no
M3	C8	R2	delta	632	15	63	47.4982511392275	0.0222336848946382	201.694055335032	yes	no
M8	C0	R1	lambda	632	42	36	758.913944828978	0	839.425126937604	no	no
M8	C0	R1	kappa	632	42	36	697.198152310292	0	777.709334418919	no	no
M8	C0	R1	delta	632	42	36	604.216377164854	0	684.727559273481	yes	no
M8	C1	R1	lambda	632	41	37	672.846244184202	0	755.859064697022	no	no
M8	C1	R1	kappa	632	41	37	643.083024898459	0	726.09584541128	no	no
M8	C1	R1	delta	632	41	37	604.05892558312	0	687.071746095941	yes	no
M8	C2	R1	lambda	632	40	38	609.09062626968	0	694.621172893475	no	no
M8	C2	R1	kappa	632	40	38	580.953729720689	0	666.484276344483	no	no
M8	C2	R1	delta	632	40	38	491.852224041509	0	577.382770665303	yes	no
M8	C3	R1	lambda	632	40	38	655.136920072109	0	740.667466695903	no	no
M8	C3	R1	kappa	632	40	38	605.350505829853	0	690.881052453647	no	no
M8	C3	R1	delta	632	40	38	587.665204755974	0	673.195751379768	yes	no
M8	C4	R1	lambda	632	39	39	605.271180724299	0	693.335696853332	no	no
M8	C4	R1	kappa	632	39	39	552.192625228107	0	640.25714135714	no	no
M8	C4	R1	delta	632	39	39	479.69609432698	0	567.760610456012	yes	no
M8	C5	R1	lambda	632	36	42	328.91911685828	0	424.684589170983	no	no
M8	C5	R1	kappa	632	36	42	304.003062438882	0	399.768534751586	no	no
M8	C5	R1	delta	632	36	42	368.959916625602	0	464.725388938306	yes	no
M8	C6	R1	lambda	632	30	48	207.670454968279	0	319.298361945024	no	no
M8	C6	R1	kappa	632	30	48	197.826458448476	1.11022302462516e-16	309.454365425221	no	no
M8	C6	R1	delta	632	30	48	181.640243877227	3.65263375101677e-14	293.268150853971	yes	no
M8	C7	R1	lambda	632	30	48	296.347004814025	0	407.974911790769	no	no
M8	C7	R1	kappa	632	30	48	255.720924862303	0	367.348831839047	no	no
M8	C7	R1	delta	632	30	48	314.945411635283	0	426.573318612027	yes	no
M8	C8	R1	lambda	632	24	54	177.056900434947	1.11022302462516e-16	305.192493655286	no	no
M8	C8	R1	kappa	632	24	54	150.038413895512	1.9568791032043e-12	278.174007115851	no	no
M8	C8	R1	delta	632	24	54	147.859803791586	4.18054479922603e-12	275.995397011925	yes	no
M8	C0	R2	lambda	632	32	46	381.742015530673	0	488.012642593379	no	no
M8	C0	R2	kappa	632	32	46	374.027446843433	0	480.298073906139	no	no
M8	C0	R2	delta	632	32	46	374.03618587365	0	480.306812936356	yes	no
M8	C1	R2	lambda	632	31	47	354.996010027337	0	463.93640737833	no	no
M8	C1	R2	kappa	632	31	47	356.147717704982	0	465.088115055976	no	no
M8	C1	R2	delta	632	31	47	366.020961986001	0	474.961359336995	yes	no
M8	C2	R2	lambda	632	30	48	309.123272611213	0	420.751179587957	no	no
M8	C2	R2	kappa	632	30	48	310.621722739195	0	422.249629715939	no	no
M8	C2	R2	delta	632	30	48	294.32993827057	0	405.957845247314	yes	no
M8	C3	R2	lambda	632	30	48	339.857210377957	0	451.485117354701	no	no
M8	C3	R2	kappa	632	30	48	320.2028213763	0	431.830728353044	no	no
M8	C3	R2	delta	632	30	48	352.501778352436	0	464.12968532918	yes	no
M8	C4	R2	lambda	632	29	49	307.614713101996	0	421.948046435329	no	no
M8	C4	R2	kappa	632	29	49	287.369756363236	0	401.703089696569	no	no
M8	C4	R2	delta	632	29	49	281.143596017518	0	395.476929350852	yes	no
M8	C5	R2	lambda	632	26	52	141.451014278462	3.29324678638443e-10	264.009936837384	no	no
M8	C5	R2	kappa	632	26	52	134.316213355356	3.28831106788385e-09	256.875135914278	no	no
M8	C5	R2	delta	632	26	52	172.880287875935	6.77236045021345e-15	295.439210434858	yes	no
M8	C6	R2	lambda	632	20	58	70.8080648165415	0.00190893712144458	210.326965160184	no	no
M8	C6	R2	kappa	632	20	58	74.2303691456361	0.000809830599398431	213.749269489279	no	no
M8	C6	R2	delta	632	20	58	76.6075990773068	0.000437083465392507	216.126499420949	yes	no
M8	C7	R2	lambda	632	20	58	109.329309213913	2.34574299984303e-08	248.848209557556	no	no
M8	C7	R2	kappa	632	20	58	89.4545482798006	1.20277812872827e-05	228.973448623443	no	no
M8	C7	R2	delta	632	20	58	124.108781533927	1.52157841881717e-10	263.62768187757	yes	no
M8	C8	R2	lambda	632	14	64	44.191482082341	0.0265954359532201	201.384464538481	no	no
M8	C8	R2	kappa	632	14	64	37.0664821718994	0.117401594351346	194.25946462804	no	yes
M8	C8	R2	delta	632	14	64	38.5627032460689	0.0882170761311118	195.755685702209	yes	no
M12	C0	R1	lambda	632	41	37	751.682386268099	0	834.695206780919	no	no
M12	C0	R1	kappa	632	41	37	689.966593749414	0	772.979414262234	no	no
M12	C0	R1	delta	632	41	37	596.953844720206	0	679.966665233026	yes	no
M12	C1	R1	lambda	632	40	38	665.614685623323	0	751.145232247117	no	no
M12	C1	R1	kappa	632	40	38	635.85146633758	0	721.382012961374	no	no
M12	C1	R1	delta	632	40	38	596.796393138471	0	682.326939762265	yes	no
M12	C2	R1	lambda	632	39	39	601.859067708802	0	689.923583837834	no	no
M12	C2	R1	kappa	632	39	39	573.72217115981	0	661.786687288842	no	no
M12	C2	R1	delta	632	39	39	484.589691596923	0	572.654207725956	yes	no
M12	C3	R1	lambda	632	39	39	647.90536151123	0	735.969877640262	no	no
M12	C3	R1	kappa	632	39	39	598.118947268974	0	686.183463398007	no	no
M12	C3	R1	delta	632	39	39	580.402672311303	0	668.467188440335	yes	no
M12	C4	R1	lambda	632	38	40	598.03962216342	0	688.654508894812	no	no
M12	C4	R1	kappa	632	38	40	544.961066667229	0	635.57595339862	no	no
M12	C4	R1	delta	632	38	40	472.433561882308	0	563.0484486137	yes	no
M12	C5	R1	lambda	632	35	43	321.687558297401	0	420.053571369296	no	no
M12	C5	R1	kappa	632	35	43	296.771503878004	0	395.137516949899	no	no
M12	C5	R1	delta	632	35	43	361.697384180953	0	460.063397252849	yes	no
M12	C6	R1	lambda	632	29	49	200.4388964074	0	314.772229740734	no	no
M12	C6	R1	kappa	632	29	49	190.594899887598	4.44089209850063e-16	304.928233220931	no	no
M12	C6	R1	delta	632	29	49	174.377711432642	1.40665257220007e-13	288.711044765975	yes	no
M12	C7	R1	lambda	632	29	49	289.115446253146	0	403.448779586479	no	no
M12	C7	R1	kappa	632	29	49	248.489366301424	0	362.822699634757	no	no
M12	C7	R1	delta	632	29	49	307.682879190612	0	422.016212523945	yes	no
M12	C8	R1	lambda	632	23	55	169.825341874068	4.44089209850063e-16	300.777722826449	no	no
M12	C8	R1	kappa	632	23	55	142.806855334633	7.53719309187773e-12	273.759236287014	no	no
M12	C8	R1	delta	632	23	55	140.597271346914	1.62522217905803e-11	271.549652299295	yes	no
M12	C0	R2	lambda	632	31	47	374.510456969794	0	483.450854320788	no	no
M12	C0	R2	kappa	632	31	47	366.795888282554	0	475.736285633547	no	no
M12	C0	R2	delta	632	31	47	366.773653429001	0	475.714050779995	yes	no
M12	C1	R2	lambda	632	30	48	347.764451466458	0	459.392358443202	no	no
M12	C1	R2	kappa	632	30	48	348.916159144104	0	460.544066120848	no	no
M12	C1	R2	delta	632	30	48	358.758429541352	0	470.386336518097	yes	no
M12	C2	R2	lambda	632	29	49	301.891714050334	0	416.225047383667	no	no
M12	C2	R2	kappa	632	29	49	303.390164178316	0	417.72349751165	no	no
M12	C2	R2	delta	632	29	49	287.067405825985	0	401.400739159318	yes	no
M12	C3	R2	lambda	632	29	49	332.625651817078	0	446.958985150411	no	no
M12	C3	R2	kappa	632	29	49	312.971262815421	0	427.304596148755	no	no
M12	C3	R2	delta	632	29	49	345.239245907765	0	459.572579241098	yes	no
M12	C4	R2	lambda	632	28	50	300.383154541117	0	417.440010728408	no	no
M12	C4	R2	kappa	632	28	50	280.138197802357	0	397.195053989648	no	no
M12	C4	R2	delta	632	28	50	273.881063572847	0	390.937919760138	yes	no
M12	C5	R2	lambda	632	25	53	134.219455717583	1.23524679374043e-09	259.557293555421	no	no
M12	C5	R2	kappa	632	25	53	127.084654794477	1.21500777217065e-08	252.422492632315	no	no
M12	C5	R2	delta	632	25	53	165.617755431286	2.65343302885412e-14	290.955593269124	yes	no
M12	C6	R2	lambda	632	19	59	63.5765062556627	0.00576096427010186	205.990299359111	no	no
M12	C6	R2	kappa	632	19	59	66.9988105847573	0.00253968994375431	209.412603688206	no	no
M12	C6	R2	delta	632	19	59	69.3450666327214	0.00141467168375364	211.75885973617	yes	no
M12	C7	R2	lambda	632	19	59	102.097750653034	8.90148359466991e-08	244.511543756483	no	no
M12	C7	R2	kappa	632	19	59	82.2229897189218	4.24582779864346e-05	224.63678282237	no	no
M12	C7	R2	delta	632	19	59	116.846249089256	5.95446469908723e-10	259.260042192704	yes	no
M12	C8	R2	lambda	632	13	65	36.9599235214622	0.0753771028015413	197.171191127096	no	yes
M12	C8	R2	kappa	632	13	65	29.8349236110206	0.274506424744108	190.046191216654	no	yes
M12	C8	R2	delta	632	13	65	31.3001708013975	0.217279393259	191.511438407031	yes	no
M3	C0	R1	lambda	633	43	35	767.253020768946	0	845.278498475952	no	no
M3	C0	R1	kappa	633	43	35	680.655839106523	0	758.681316813529	no	no
M3	C0	R1	delta	633	43	35	619.089593108542	0	697.115070815549	yes	no
M3	C1	R1	lambda	633	42	36	678.690402804178	0	759.201584912805	no	no
M3	C1	R1	kappa	633	42	36	635.58501031326	0	716.096192421886	no	no
M3	C1	R1	delta	633	42	36	607.825760511776	0	688.336942620403	yes	no
M3	C2	R1	lambda	633	41	37	619.265423671745	0	702.278244184566	no	no
M3	C2	R1	kappa	633	41	37	573.316648096862	0	656.329468609683	no	no
M3	C2	R1	delta	633	41	37	492.529427670592	0	575.542248183412	yes	no
M3	C3	R1	lambda	633	41	37	662.505991637704	0	745.518812150524	no	no
M3	C3	R1	kappa	633	41	37	600.069402627885	0	683.082223140706	no	no
M3	C3	R1	delta	633	41	37	558.268097043621	0	641.280917556441	yes	no
M3	C4	R1	lambda	633	40	38	613.86176052092	0	699.392307144714	no	no
M3	C4	R1	kappa	633	40	38	556.380393458827	0	641.910940082621	no	no
M3	C4	R1	delta	633	40	38	474.901401801633	0	560.431948425427	yes	no
M3	C5	R1	lambda	633	37	41	329.935343443989	0	423.117161625807	no	no
M3	C5	R1	kappa	633	37	41	305.64729840869	0	398.829116590508	no	no
M3	C5	R1	delta	633	37	41	385.332308940505	0	478.514127122323	yes	no
M3	C6	R1	lambda	633	31	47	213.640501280599	0	322.580898631592	no	no
M3	C6	R1	kappa	633	31	47	197.706765915696	4.44089209850063e-16	306.64716326669	no	no
M3	C6	R1	delta	633	31	47	190.261832413002	5.88418203051333e-15	299.202229763996	yes	no
M3	C7	R1	lambda	633	31	47	300.740606424777	0	409.681003775771	no	no
M3	C7	R1	kappa	633	31	47	258.211508344522	0	367.151905695515	no	no
M3	C7	R1	delta	633	31	47	304.513779341975	0	413.454176692969	yes	no
M3	C8	R1	lambda	633	25	53	183.258612523605	0	308.596450361443	no	no
M3	C8	R1	kappa	633	25	53	159.087173737967	2.68673971959288e-13	284.425011575805	no	no
M3	C8	R1	delta	633	25	53	156.977567695314	5.63105118089879e-13	282.315405533152	yes	no
M3	C0	R2	lambda	633	33	45	392.154076636154	0	495.772497688785	no	no
M3	C0	R2	kappa	633	33	45	368.005400688528	0	471.623821741159	no	no
M3	C0	R2	delta	633	33	45	353.469166765728	0	457.087587818359	yes	no
M3	C1	R2	lambda	633	32	46	357.575295567372	0	463.845922630078	no	no
M3	C1	R2	kappa	633	32	46	341.1799615493	0	447.450588612006	no	no
M3	C1	R2	delta	633	32	46	338.727965316475	0	444.998592379181	yes	no
M3	C2	R2	lambda	633	31	47	315.163324715557	0	424.103722066551	no	no
M3	C2	R2	kappa	633	31	47	294.989303080623	0	403.929700431616	no	no
M3	C2	R2	delta	633	31	47	266.078639853195	0	375.019037204189	yes	no
M3	C3	R2	lambda	633	31	47	344.444646307881	0	453.385043658874	no	no
M3	C3	R2	kappa	633	31	47	309.436920997825	0	418.377318348818	no	no
M3	C3	R2	delta	633	31	47	307.068989885004	0	416.009387235997	yes	no
M3	C4	R2	lambda	633	30	48	311.845586752932	0	423.473493729677	no	no
M3	C4	R2	kappa	633	30	48	281.318141248109	0	392.946048224853	no	no
M3	C4	R2	delta	633	30	48	249.88417925425	0	361.512086230994	yes	no
M3	C5	R2	lambda	633	27	51	146.680537391992	1.68813185652539e-10	266.479195110113	no	no
M3	C5	R2	kappa	633	27	51	140.467605396866	1.25270982476167e-09	260.266263114986	no	no
M3	C5	R2	delta	633	27	51	169.030615907221	8.8484775062625e-14	288.829273625342	yes	no
M3	C6	R2	lambda	633	21	57	77.5925200224897	0.000684182885753559	214.236355638928	no	no
M3	C6	R2	kappa	633	21	57	75.7098460769428	0.00109746329479787	212.353681693381	no	no
M3	C6	R2	delta	633	21	57	67.8912787700324	0.00691626411978619	204.535114386471	yes	no
M3	C7	R2	lambda	633	21	57	118.437015104136	3.2998006549434e-09	255.080850720575	no	no
M3	C7	R2	kappa	633	21	57	97.6319542554148	2.53625822443926e-06	234.275789871853	no	no
M3	C7	R2	delta	633	21	57	126.172198534601	2.37590058738135e-10	262.816034151039	yes	no
M3	C8	R2	lambda	633	15	63	51.2254865081258	0.00921876251000975	205.42129070393	no	no
M3	C8	R2	kappa	633	15	63	43.7379295478722	0.0503645939581097	197.933733743676	no	yes
M3	C8	R2	delta	633	15	63	39.9260134145479	0.106305246613514	194.121817610352	yes	no
M8	C0	R1	lambda	633	42	36	755.732762252571	0	836.243944361197	no	no
M8	C0	R1	kappa	633	42	36	669.135580590148	0	749.646762698774	no	no
M8	C0	R1	delta	633	42	36	609.446175467147	0	689.957357575773	yes	no
M8	C1	R1	lambda	633	41	37	667.170144287804	0	750.182964800624	no	no
M8	C1	R1	kappa	633	41	37	624.064751796886	0	707.077572309706	no	no
M8	C1	R1	delta	633	41	37	598.182342870341	0	681.195163383162	yes	no
M8	C2	R1	lambda	633	40	38	607.745165155371	0	693.275711779165	no	no
M8	C2	R1	kappa	633	40	38	561.796389580488	0	647.326936204282	no	no
M8	C2	R1	delta	633	40	38	482.88601002919	0	568.416556652984	yes	no
M8	C3	R1	lambda	633	40	38	650.985733121329	0	736.516279745123	no	no
M8	C3	R1	kappa	633	40	38	588.549144111511	0	674.079690735305	no	no
M8	C3	R1	delta	633	40	38	548.624679402076	0	634.15522602587	yes	no
M8	C4	R1	lambda	633	39	39	602.341502004546	0	690.406018133578	no	no
M8	C4	R1	kappa	633	39	39	544.860134942452	0	632.924651071484	no	no
M8	C4	R1	delta	633	39	39	465.257984160088	0	553.322500289121	yes	no
M8	C5	R1	lambda	633	36	42	318.415084927614	0	414.180557240318	no	no
M8	C5	R1	kappa	633	36	42	294.127039892315	0	389.892512205019	no	no
M8	C5	R1	delta	633	36	42	375.68889129907	0	471.454363611773	yes	no
M8	C6	R1	lambda	633	30	48	202.120242764224	0	313.748149740968	no	no
M8	C6	R1	kappa	633	30	48	186.186507399322	7.66053886991358e-15	297.814414376066	no	no
M8	C6	R1	delta	633	30	48	180.6184147716	5.17363929475323e-14	292.246321748345	yes	no
M8	C7	R1	lambda	633	30	48	289.220347908403	0	400.848254885147	no	no
M8	C7	R1	kappa	633	30	48	246.691249828148	0	358.319156804892	no	no
M8	C7	R1	delta	633	30	48	294.87036170043	0	406.498268677175	yes	no
M8	C8	R1	lambda	633	24	54	171.738354007231	7.7715611723761e-16	299.87394722757	no	no
M8	C8	R1	kappa	633	24	54	147.566915221592	4.62796467814997e-12	275.702508441931	no	no
M8	C8	R1	delta	633	24	54	147.334150053769	5.01720887058354e-12	275.469743274108	yes	no
M8	C0	R2	lambda	633	32	46	380.633818119779	0	486.904445182485	no	no
M8	C0	R2	kappa	633	32	46	356.485142172153	0	462.755769234859	no	no
M8	C0	R2	delta	633	32	46	343.825749124333	0	450.096376187039	yes	no
M8	C1	R2	lambda	633	31	47	346.055037050997	0	454.99543440199	no	no
M8	C1	R2	kappa	633	31	47	329.659703032925	0	438.600100383919	no	no
M8	C1	R2	delta	633	31	47	329.08454767504	0	438.024945026033	yes	no
M8	C2	R2	lambda	633	30	48	303.643066199183	0	415.270973175927	no	no
M8	C2	R2	kappa	633	30	48	283.469044564248	0	395.096951540992	no	no
M8	C2	R2	delta	633	30	48	256.435222211794	0	368.063129188538	yes	no
M8	C3	R2	lambda	633	30	48	332.924387791506	0	444.552294768251	no	no
M8	C3	R2	kappa	633	30	48	297.91666248145	0	409.544569458194	no	no
M8	C3	R2	delta	633	30	48	297.425572243459	0	409.053479220203	yes	no
M8	C4	R2	lambda	633	29	49	300.325328236558	0	414.658661569891	no	no
M8	C4	R2	kappa	633	29	49	269.797882731734	0	384.131216065068	no	no
M8	C4	R2	delta	633	29	49	240.240761612705	0	354.574094946038	yes	no
M8	C5	R2	lambda	633	26	52	135.160278875618	2.51306297993636e-09	257.71920143454	no	no
M8	C5	R2	kappa	633	26	52	128.947346880491	1.77832509828946e-08	251.506269439414	no	no
M8	C5	R2	delta	633	26	52	159.387198265786	7.84372566897673e-13	281.946120824709	yes	no
M8	C6	R2	lambda	633	20	58	66.0722615061151	0.00586433014483889	205.591161849758	no	no
M8	C6	R2	kappa	633	20	58	64.1895875605682	0.00895838104638869	203.708487904211	no	no
M8	C6	R2	delta	633	20	58	58.2478611286306	0.0310831904105494	197.766761472273	yes	no
M8	C7	R2	lambda	633	20	58	106.916756587762	5.1866336225892e-08	246.435656931404	no	no
M8	C7	R2	kappa	633	20	58	86.1116957390402	3.18427492820295e-05	225.630596082683	no	no
M8	C7	R2	delta	633	20	58	116.528780893056	2.08978334637067e-09	256.047681236699	yes	no
M8	C8	R2	lambda	633	14	64	39.7052279917512	0.0702284920283205	196.898210447892	no	yes
M8	C8	R2	kappa	633	14	64	32.2176710314976	0.265743510073265	189.410653487638	no	yes
M8	C8	R2	delta	633	14	64	30.2825957730031	0.349837808471001	187.475578229144	yes	no
M12	C0	R1	lambda	633	41	37	752.771087763325	0	835.783908276146	no	no
M12	C0	R1	kappa	633	41	37	666.173906100902	0	749.186726613722	no	no
M12	C0	R1	delta	633	41	37	606.655223597429	0	689.668044110249	yes	no
M12	C1	R1	lambda	633	40	38	664.208469798558	0	749.739016422352	no	no
M12	C1	R1	kappa	633	40	38	621.103077307639	0	706.633623931433	no	no
M12	C1	R1	delta	633	40	38	595.391391000623	0	680.921937624417	yes	no
M12	C2	R1	lambda	633	39	39	604.783490666125	0	692.848006795157	no	no
M12	C2	R1	kappa	633	39	39	558.834715091242	0	646.899231220274	no	no
M12	C2	R1	delta	633	39	39	480.095058159438	0	568.159574288471	yes	no
M12	C3	R1	lambda	633	39	39	648.024058632083	0	736.088574761115	no	no
M12	C3	R1	kappa	633	39	39	585.587469622265	0	673.651985751297	no	no
M12	C3	R1	delta	633	39	39	545.833727532355	0	633.898243661388	yes	no
M12	C4	R1	lambda	633	38	40	599.379827515299	0	689.994714246691	no	no
M12	C4	R1	kappa	633	38	40	541.898460453206	0	632.513347184597	no	no
M12	C4	R1	delta	633	38	40	462.467032290368	0	553.081919021759	yes	no
M12	C5	R1	lambda	633	35	43	315.453410438368	0	413.819423510263	no	no
M12	C5	R1	kappa	633	35	43	291.165365403069	0	389.531378474965	no	no
M12	C5	R1	delta	633	35	43	372.897939429351	0	471.263952501247	yes	no
M12	C6	R1	lambda	633	29	49	199.158568274978	0	313.491901608311	no	no
M12	C6	R1	kappa	633	29	49	183.224832910075	6.55031584528842e-15	297.558166243409	no	no
M12	C6	R1	delta	633	29	49	177.827462901849	4.29656310529936e-14	292.160796235182	yes	no
M12	C7	R1	lambda	633	29	49	286.258673419156	0	400.59200675249	no	no
M12	C7	R1	kappa	633	29	49	243.729575338901	0	358.062908672235	no	no
M12	C7	R1	delta	633	29	49	292.07940983071	0	406.412743164043	yes	no
M12	C8	R1	lambda	633	23	55	168.776679517985	6.66133814775094e-16	299.729060470366	no	no
M12	C8	R1	kappa	633	23	55	144.605240732346	4.01778610381598e-12	275.557621684727	no	no
M12	C8	R1	delta	633	23	55	144.543198184049	4.10615985657614e-12	275.49557913643	yes	no
M12	C0	R2	lambda	633	31	47	377.672143630533	0	486.612540981526	no	no
M12	C0	R2	kappa	633	31	47	353.523467682907	0	462.4638650339	no	no
M12	C0	R2	delta	633	31	47	341.034797254614	0	449.975194605608	yes	no
M12	C1	R2	lambda	633	30	48	343.093362561751	0	454.721269538495	no	no
M12	C1	R2	kappa	633	30	48	326.698028543679	0	438.325935520423	no	no
M12	C1	R2	delta	633	30	48	326.293595805322	0	437.921502782066	yes	no
M12	C2	R2	lambda	633	29	49	300.681391709937	0	415.01472504327	no	no
M12	C2	R2	kappa	633	29	49	280.507370075002	0	394.840703408335	no	no
M12	C2	R2	delta	633	29	49	253.644270342042	0	367.977603675375	yes	no
M12	C3	R2	lambda	633	29	49	329.96271330226	0	444.296046635594	no	no
M12	C3	R2	kappa	633	29	49	294.954987992204	0	409.288321325537	no	no
M12	C3	R2	delta	633	29	49	294.634620373738	0	408.967953707071	yes	no
M12	C4	R2	lambda	633	28	50	297.363653747312	0	414.420509934603	no	no
M12	C4	R2	kappa	633	28	50	266.836208242488	0	383.893064429779	no	no
M12	C4	R2	delta	633	28	50	237.449809742984	0	354.506665930275	yes	no
M12	C5	R2	lambda	633	25	53	132.198604386372	2.3764034073892e-09	257.536442224209	no	no
M12	C5	R2	kappa	633	25	53	125.985672391245	1.71724959807662e-08	251.323510229083	no	no
M12	C5	R2	delta	633	25	53	156.596246396068	6.43374242770278e-13	281.934084233906	yes	no
M12	C6	R2	lambda	633	19	59	63.1105870168689	0.00641912420514335	205.524380120317	no	no
M12	C6	R2	kappa	633	19	59	61.227913071322	0.00985376443592567	203.64170617477	no	no
M12	C6	R2	delta	633	19	59	55.4569092588792	0.0334422818569865	197.870702362327	yes	no
M12	C7	R2	lambda	633	19	59	103.955082098515	4.82177546778928e-08	246.368875201964	no	no
M12	C7	R2	kappa	633	19	59	83.150021249794	3.24338827253356e-05	225.563814353242	no	no
M12	C7	R2	delta	633	19	59	113.737829023335	1.75396819290796e-09	256.151622126784	yes	no
M12	C8	R2	lambda	633	13	65	36.743553502505	0.0788184688962683	196.954821108139	no	yes
M12	C8	R2	kappa	633	13	65	29.2559965422514	0.299569878872456	189.467264147885	no	yes
M12	C8	R2	delta	633	13	65	27.4916439032823	0.383916868998365	187.702911508916	yes	no
M3	C0	R1	lambda	634	43	35	779.00928404557	0	857.034761752577	no	no
M3	C0	R1	kappa	634	43	35	723.717979210991	0	801.743456917997	no	no
M3	C0	R1	delta	634	43	35	626.652371492276	0	704.677849199282	yes	no
M3	C1	R1	lambda	634	42	36	681.688111112216	0	762.199293220842	no	no
M3	C1	R1	kappa	634	42	36	655.341592649198	0	735.852774757824	no	no
M3	C1	R1	delta	634	42	36	571.195765349485	0	651.706947458111	yes	no
M3	C2	R1	lambda	634	41	37	621.01102322835	0	704.02384374117	no	no
M3	C2	R1	kappa	634	41	37	596.667608053631	0	679.680428566451	no	no
M3	C2	R1	delta	634	41	37	502.335771265141	0	585.348591777961	yes	no
M3	C3	R1	lambda	634	41	37	666.498351837772	0	749.511172350593	no	no
M3	C3	R1	kappa	634	41	37	621.179358806319	0	704.192179319139	no	no
M3	C3	R1	delta	634	41	37	560.82937390189	0	643.842194414711	yes	no
M3	C4	R1	lambda	634	40	38	615.676749090065	0	701.207295713859	no	no
M3	C4	R1	kappa	634	40	38	578.468485646836	0	663.999032270631	no	no
M3	C4	R1	delta	634	40	38	501.880660394741	0	587.411207018535	yes	no
M3	C5	R1	lambda	634	37	41	333.930288329085	0	427.112106510903	no	no
M3	C5	R1	kappa	634	37	41	296.993494448481	0	390.175312630299	no	no
M3	C5	R1	delta	634	37	41	262.919203031146	0	356.101021212964	yes	no
M3	C6	R1	lambda	634	31	47	217.781149344678	0	326.721546695672	no	no
M3	C6	R1	kappa	634	31	47	203.156508691447	1.11022302462516e-16	312.09690604244	no	no
M3	C6	R1	delta	634	31	47	170.814640771727	4.10371736592197e-12	279.75503812272	yes	no
M3	C7	R1	lambda	634	31	47	304.771571884362	0	413.711969235355	no	no
M3	C7	R1	kappa	634	31	47	250.53772711432	0	359.478124465313	no	no
M3	C7	R1	delta	634	31	47	240.3720559672	0	349.312453318193	yes	no
M3	C8	R1	lambda	634	25	53	186.153211052528	0	311.491048890366	no	no
M3	C8	R1	kappa	634	25	53	162.225862415256	8.870681966755e-14	287.563700253094	no	no
M3	C8	R1	delta	634	25	53	150.963880360814	4.53537207789623e-12	276.301718198652	yes	no
M3	C0	R2	lambda	634	33	45	402.590093510587	0	506.208514563219	no	no
M3	C0	R2	kappa	634	33	45	400.692030816654	0	504.310451869285	no	no
M3	C0	R2	delta	634	33	45	402.621822214476	0	506.240243267107	yes	no
M3	C1	R2	lambda	634	32	46	361.720158632089	0	467.990785694795	no	no
M3	C1	R2	kappa	634	32	46	363.282008822307	0	469.552635885014	no	no
M3	C1	R2	delta	634	32	46	370.775801359695	0	477.046428422401	yes	no
M3	C2	R2	lambda	634	31	47	318.976744436622	0	427.917141787615	no	no
M3	C2	R2	kappa	634	31	47	318.566089823169	0	427.506487174162	no	no
M3	C2	R2	delta	634	31	47	306.515163525527	0	415.45556087652	yes	no
M3	C3	R2	lambda	634	31	47	349.431648151586	0	458.372045502579	no	no
M3	C3	R2	kappa	634	31	47	333.656523353753	0	442.596920704746	no	no
M3	C3	R2	delta	634	31	47	358.300532224902	0	467.240929575895	yes	no
M3	C4	R2	lambda	634	30	48	315.743203690783	0	427.371110667527	no	no
M3	C4	R2	kappa	634	30	48	303.892725994996	0	415.52063297174	no	no
M3	C4	R2	delta	634	30	48	305.74777012137	0	417.375677098114	yes	no
M3	C5	R2	lambda	634	27	51	147.571526376276	1.26170740522014e-10	267.370184094397	no	no
M3	C5	R2	kappa	634	27	51	138.353810963824	2.45080256089381e-09	258.152468681945	no	no
M3	C5	R2	delta	634	27	51	146.411188436351	1.84312232143213e-10	266.209846154472	yes	no
M3	C6	R2	lambda	634	21	57	78.8263320656929	0.000499142087605597	215.470167682131	no	no
M3	C6	R2	kappa	634	21	57	78.8820937899641	0.000492028181099391	215.525929406402	no	no
M3	C6	R2	delta	634	21	57	63.5752349758843	0.0173990015731941	200.219070592323	yes	no
M3	C7	R2	lambda	634	21	57	119.559861289459	2.26302010464252e-09	256.203696905898	no	no
M3	C7	R2	kappa	634	21	57	97.2278575864816	2.86449826858437e-06	233.87169320292	no	no
M3	C7	R2	delta	634	21	57	119.689507196299	2.16635198668769e-09	256.333342812737	yes	no
M3	C8	R2	lambda	634	15	63	51.7318254504	0.00813948671583908	205.927629646204	no	no
M3	C8	R2	kappa	634	15	63	46.67234175938	0.0267778600765727	200.868145955184	no	no
M3	C8	R2	delta	634	15	63	45.5997639002035	0.0339143852517978	199.795568096008	yes	no
M8	C0	R1	lambda	634	42	36	770.658717113556	0	851.169899222182	no	no
M8	C0	R1	kappa	634	42	36	715.367412278977	0	795.878594387603	no	no
M8	C0	R1	delta	634	42	36	619.995688627788	0	700.506870736415	yes	no
M8	C1	R1	lambda	634	41	37	673.337544180202	0	756.350364693023	no	no
M8	C1	R1	kappa	634	41	37	646.991025717184	0	730.003846230004	no	no
M8	C1	R1	delta	634	41	37	564.53908248427	0	647.55190299709	yes	no
M8	C2	R1	lambda	634	40	38	612.660456296335	0	698.19100292013	no	no
M8	C2	R1	kappa	634	40	38	588.317041121617	0	673.847587745411	no	no
M8	C2	R1	delta	634	40	38	495.679088399929	0	581.209635023724	yes	no
M8	C3	R1	lambda	634	40	38	658.147784905758	0	743.678331529553	no	no
M8	C3	R1	kappa	634	40	38	612.828791874305	0	698.359338498099	no	no
M8	C3	R1	delta	634	40	38	554.172691037948	0	639.703237661742	yes	no
M8	C4	R1	lambda	634	39	39	607.326182158051	0	695.390698287083	no	no
M8	C4	R1	kappa	634	39	39	570.117918714823	0	658.182434843855	no	no
M8	C4	R1	delta	634	39	39	495.223977530799	0	583.288493659831	yes	no
M8	C5	R1	lambda	634	36	42	325.579721397071	0	421.345193709774	no	no
M8	C5	R1	kappa	634	36	42	288.642927516467	0	384.408399829171	no	no
M8	C5	R1	delta	634	36	42	256.262520165931	0	352.027992478634	yes	no
M8	C6	R1	lambda	634	30	48	209.430582412664	0	321.058489389408	no	no
M8	C6	R1	kappa	634	30	48	194.805941759433	3.33066907387547e-16	306.433848736177	no	no
M8	C6	R1	delta	634	30	48	164.157957906516	1.27302612895619e-11	275.78586488326	yes	no
M8	C7	R1	lambda	634	30	48	296.421004952348	0	408.048911929092	no	no
M8	C7	R1	kappa	634	30	48	242.187160182306	0	353.81506715905	no	no
M8	C7	R1	delta	634	30	48	233.715373103257	0	345.343280080001	yes	no
M8	C8	R1	lambda	634	24	54	177.802644120514	1.11022302462516e-16	305.938237340853	no	no
M8	C8	R1	kappa	634	24	54	153.875295483242	5.08260100673397e-13	282.010888703581	no	no
M8	C8	R1	delta	634	24	54	144.307197496871	1.4267254044853e-11	272.44279071721	yes	no
M8	C0	R2	lambda	634	32	46	394.239526578573	0	500.510153641279	no	no
M8	C0	R2	kappa	634	32	46	392.34146388464	0	498.612090947346	no	no
M8	C0	R2	delta	634	32	46	395.965139349988	0	502.235766412694	yes	no
M8	C1	R2	lambda	634	31	47	353.369591700075	0	462.309989051068	no	no
M8	C1	R2	kappa	634	31	47	354.931441890293	0	463.871839241287	no	no
M8	C1	R2	delta	634	31	47	364.11911849448	0	473.059515845473	yes	no
M8	C2	R2	lambda	634	30	48	310.626177504608	0	422.254084481352	no	no
M8	C2	R2	kappa	634	30	48	310.215522891155	0	421.843429867899	no	no
M8	C2	R2	delta	634	30	48	299.858480660315	0	411.48638763706	yes	no
M8	C3	R2	lambda	634	30	48	341.081081219572	0	452.708988196316	no	no
M8	C3	R2	kappa	634	30	48	325.305956421739	0	436.933863398483	no	no
M8	C3	R2	delta	634	30	48	351.643849360959	0	463.271756337703	yes	no
M8	C4	R2	lambda	634	29	49	307.392636758769	0	421.725970092102	no	no
M8	C4	R2	kappa	634	29	49	295.542159062982	0	409.875492396315	no	no
M8	C4	R2	delta	634	29	49	299.091087257428	0	413.424420590761	yes	no
M8	C5	R2	lambda	634	26	52	139.220959444262	6.80650757978185e-10	261.779882003185	no	no
M8	C5	R2	kappa	634	26	52	130.00324403181	1.27997541454761e-08	252.562166590733	no	no
M8	C5	R2	delta	634	26	52	139.754505571136	5.724341001212e-10	262.313428130059	yes	no
M8	C6	R2	lambda	634	20	58	70.4757651336788	0.00207053078022079	209.994665477321	no	no
M8	C6	R2	kappa	634	20	58	70.5315268579501	0.00204254147081107	210.050427201593	no	no
M8	C6	R2	delta	634	20	58	56.9185521106728	0.0402087312019644	196.437452454315	yes	no
M8	C7	R2	lambda	634	20	58	111.209294357446	1.25639140202694e-08	250.728194701088	no	no
M8	C7	R2	kappa	634	20	58	88.8772906544678	1.42552034826382e-05	228.39619099811	no	no
M8	C7	R2	delta	634	20	58	113.032824332356	6.82329537315951e-09	252.551724675999	yes	no
M8	C8	R2	lambda	634	14	64	43.3812585183861	0.0319611889927693	200.574240974526	no	no
M8	C8	R2	kappa	634	14	64	38.3217748273662	0.0924641779466889	195.514757283507	no	yes
M8	C8	R2	delta	634	14	64	38.9430810362609	0.0818427679450784	196.136063492401	yes	no
M12	C0	R1	lambda	634	41	37	764.296684635595	0	847.309505148416	no	no
M12	C0	R1	kappa	634	41	37	709.005379801016	0	792.018200313836	no	no
M12	C0	R1	delta	634	41	37	613.730752303826	0	696.743572816646	yes	no
M12	C1	R1	lambda	634	40	38	666.975511702241	0	752.506058326035	no	no
M12	C1	R1	kappa	634	40	38	640.628993239223	0	726.159539863017	no	no
M12	C1	R1	delta	634	40	38	558.274146160307	0	643.804692784101	yes	no
M12	C2	R1	lambda	634	39	39	606.298423818375	0	694.362939947407	no	no
M12	C2	R1	kappa	634	39	39	581.955008643656	0	670.019524772688	no	no
M12	C2	R1	delta	634	39	39	489.414152075963	0	577.478668204995	yes	no
M12	C3	R1	lambda	634	39	39	651.785752427797	0	739.85026855683	no	no
M12	C3	R1	kappa	634	39	39	606.466759396344	0	694.531275525376	no	no
M12	C3	R1	delta	634	39	39	547.907754714017	0	635.972270843049	yes	no
M12	C4	R1	lambda	634	38	40	600.96414968009	0	691.579036411482	no	no
M12	C4	R1	kappa	634	38	40	563.755886236861	0	654.370772968253	no	no
M12	C4	R1	delta	634	38	40	488.959041206868	0	579.573927938259	yes	no
M12	C5	R1	lambda	634	35	43	319.21768891911	0	417.583701991005	no	no
M12	C5	R1	kappa	634	35	43	282.280895038506	0	380.646908110402	no	no
M12	C5	R1	delta	634	35	43	249.997583841968	0	348.363596913863	yes	no
M12	C6	R1	lambda	634	29	49	203.068549934703	0	317.401883268036	no	no
M12	C6	R1	kappa	634	29	49	188.443909281472	9.99200722162641e-16	302.777242614805	no	no
M12	C6	R1	delta	634	29	49	157.893021582549	3.47504247599772e-11	272.226354915883	yes	no
M12	C7	R1	lambda	634	29	49	290.058972474387	0	404.39230580772	no	no
M12	C7	R1	kappa	634	29	49	235.825127704345	0	350.158461037678	no	no
M12	C7	R1	delta	634	29	49	227.450436779327	0	341.78377011266	yes	no
M12	C8	R1	lambda	634	23	55	171.440611642553	2.22044604925031e-16	302.392992594934	no	no
M12	C8	R1	kappa	634	23	55	147.513263005281	1.44284584280285e-12	278.465643957662	no	no
M12	C8	R1	delta	634	23	55	138.042261172941	3.92620380651465e-11	268.994642125322	yes	no
M12	C0	R2	lambda	634	31	47	387.877494100612	0	496.817891451605	no	no
M12	C0	R2	kappa	634	31	47	385.979431406679	0	494.919828757672	no	no
M12	C0	R2	delta	634	31	47	389.700203026025	0	498.640600377018	yes	no
M12	C1	R2	lambda	634	30	48	347.007559222114	0	458.635466198858	no	no
M12	C1	R2	kappa	634	30	48	348.569409412332	0	460.197316389076	no	no
M12	C1	R2	delta	634	30	48	357.854182170517	0	469.482089147261	yes	no
M12	C2	R2	lambda	634	29	49	304.264145026647	0	418.59747835998	no	no
M12	C2	R2	kappa	634	29	49	303.853490413194	0	418.186823746527	no	no
M12	C2	R2	delta	634	29	49	293.593544336349	0	407.926877669682	yes	no
M12	C3	R2	lambda	634	29	49	334.719048741611	0	449.052382074944	no	no
M12	C3	R2	kappa	634	29	49	318.943923943778	0	433.277257277111	no	no
M12	C3	R2	delta	634	29	49	345.378913037029	0	459.712246370362	yes	no
M12	C4	R2	lambda	634	28	50	301.030604280808	0	418.087460468099	no	no
M12	C4	R2	kappa	634	28	50	289.180126585021	0	406.236982772312	no	no
M12	C4	R2	delta	634	28	50	292.826150933497	0	409.883007120788	yes	no
M12	C5	R2	lambda	634	25	53	132.858926966301	1.92007254540272e-09	258.196764804139	no	no
M12	C5	R2	kappa	634	25	53	123.641211553849	3.57157851071932e-08	248.979049391687	no	no
M12	C5	R2	delta	634	25	53	133.489569247173	1.56548862761952e-09	258.827407085011	yes	no
M12	C6	R2	lambda	634	19	59	64.1137326557179	0.00508022815689302	206.527525759166	no	no
M12	C6	R2	kappa	634	19	59	64.1694943799891	0.00501404139041595	206.583287483437	no	no
M12	C6	R2	delta	634	19	59	50.6536157867065	0.0821877181971215	193.067408890155	yes	no
M12	C7	R2	lambda	634	19	59	104.847261879484	3.58488143614721e-08	247.261054982933	no	no
M12	C7	R2	kappa	634	19	59	82.5152581765067	3.90106420009584e-05	224.929051279955	no	no
M12	C7	R2	delta	634	19	59	106.767888008426	1.88608431095361e-08	249.181681111874	yes	no
M12	C8	R2	lambda	634	13	65	37.019226040425	0.0744564082021149	197.230493646059	no	yes
M12	C8	R2	kappa	634	13	65	31.9597423494051	0.194455989549673	192.171009955039	no	yes
M12	C8	R2	delta	634	13	65	32.6781447123303	0.17164182145341	192.889412317964	yes	no
M3	C0	R1	lambda	635	43	35	758.145685358133	0	836.17116306514	no	no
M3	C0	R1	kappa	635	43	35	712.63810451713	0	790.663582224136	no	no
M3	C0	R1	delta	635	43	35	626.005045526405	0	704.030523233412	yes	no
M3	C1	R1	lambda	635	42	36	686.954352622518	0	767.465534731145	no	no
M3	C1	R1	kappa	635	42	36	665.090701236479	0	745.601883345105	no	no
M3	C1	R1	delta	635	42	36	609.571452704982	0	690.082634813608	yes	no
M3	C2	R1	lambda	635	41	37	623.393886998283	0	706.406707511103	no	no
M3	C2	R1	kappa	635	41	37	595.570299558592	0	678.583120071413	no	no
M3	C2	R1	delta	635	41	37	519.464890482601	0	602.477710995421	yes	no
M3	C3	R1	lambda	635	41	37	669.308644332753	0	752.321464845574	no	no
M3	C3	R1	kappa	635	41	37	622.769453000386	0	705.782273513207	no	no
M3	C3	R1	delta	635	41	37	606.040779723407	0	689.053600236227	yes	no
M3	C4	R1	lambda	635	40	38	618.211060832911	0	703.741607456706	no	no
M3	C4	R1	kappa	635	40	38	576.408334248908	0	661.938880872702	no	no
M3	C4	R1	delta	635	40	38	515.556047298927	0	601.086593922721	yes	no
M3	C5	R1	lambda	635	37	41	337.481744311262	0	430.66356249308	no	no
M3	C5	R1	kappa	635	37	41	314.434618823191	0	407.616437005009	no	no
M3	C5	R1	delta	635	37	41	363.611736141558	0	456.793554323376	yes	no
M3	C6	R1	lambda	635	31	47	218.493583305497	0	327.433980656491	no	no
M3	C6	R1	kappa	635	31	47	205.747392758412	0	314.687790109405	no	no
M3	C6	R1	delta	635	31	47	225.607400532723	0	334.547797883717	yes	no
M3	C7	R1	lambda	635	31	47	307.017632390677	0	415.958029741671	no	no
M3	C7	R1	kappa	635	31	47	260.413200287939	0	369.353597638932	no	no
M3	C7	R1	delta	635	31	47	325.883030056429	0	434.823427407422	yes	no
M3	C8	R1	lambda	635	25	53	189.603712723758	0	314.941550561596	no	no
M3	C8	R1	kappa	635	25	53	164.84820483981	3.48610029732299e-14	290.186042677648	no	no
M3	C8	R1	delta	635	25	53	182.801971893658	0	308.139809731496	yes	no
M3	C0	R2	lambda	635	33	45	388.883760216834	0	492.502181269466	no	no
M3	C0	R2	kappa	635	33	45	390.117055070647	0	493.735476123278	no	no
M3	C0	R2	delta	635	33	45	388.653536670184	0	492.271957722816	yes	no
M3	C1	R2	lambda	635	32	46	364.524639294587	0	470.795266357293	no	no
M3	C1	R2	kappa	635	32	46	364.156877544538	0	470.427504607245	no	no
M3	C1	R2	delta	635	32	46	369.720196051746	0	475.990823114452	yes	no
M3	C2	R2	lambda	635	31	47	319.274825489053	0	428.215222840046	no	no
M3	C2	R2	kappa	635	31	47	311.6338111787	0	420.574208529694	no	no
M3	C2	R2	delta	635	31	47	295.741797653012	0	404.682195004005	yes	no
M3	C3	R2	lambda	635	31	47	349.528794899285	0	458.469192250278	no	no
M3	C3	R2	kappa	635	31	47	325.746220874105	0	434.686618225099	no	no
M3	C3	R2	delta	635	31	47	359.89620275676	0	468.836600107753	yes	no
M3	C4	R2	lambda	635	30	48	316.434867058628	0	428.062774035372	no	no
M3	C4	R2	kappa	635	30	48	295.89330717555	0	407.521214152294	no	no
M3	C4	R2	delta	635	30	48	289.139810006576	0	400.76771698332	yes	no
M3	C5	R2	lambda	635	27	51	147.557746245513	1.26741062089764e-10	267.356403963634	no	no
M3	C5	R2	kappa	635	27	51	140.770281916513	1.13740794560613e-09	260.568939634634	no	no
M3	C5	R2	delta	635	27	51	165.810271449059	2.70672373403613e-13	285.60892916718	yes	no
M3	C6	R2	lambda	635	21	57	78.9884170698816	0.000478731811816346	215.63225268632	no	no
M3	C6	R2	kappa	635	21	57	76.1132443741633	0.000992676130792902	212.757079990602	no	no
M3	C6	R2	delta	635	21	57	77.1529753123125	0.000764706351884747	213.796810928751	yes	no
M3	C7	R2	lambda	635	21	57	117.443593862454	4.60037241634126e-09	254.087429478892	no	no
M3	C7	R2	kappa	635	21	57	91.8952803825399	1.38409169041509e-05	228.539115998978	no	no
M3	C7	R2	delta	635	21	57	135.167858567083	1.01902930538245e-11	271.811694183521	yes	no
M3	C8	R2	lambda	635	15	63	53.6287489205123	0.00505543037115197	207.824553116317	no	no
M3	C8	R2	kappa	635	15	63	43.9387710514485	0.0483058814641089	198.134575247253	no	no
M3	C8	R2	delta	635	15	63	39.0927249922577	0.123664924230104	193.288529188062	yes	no
M8	C0	R1	lambda	635	42	36	747.619563886703	0	828.130745995329	no	no
M8	C0	R1	kappa	635	42	36	702.111983045699	0	782.623165154326	no	no
M8	C0	R1	delta	635	42	36	617.437721315445	0	697.948903424072	yes	no
M8	C1	R1	lambda	635	41	37	676.428231151088	0	759.441051663909	no	no
M8	C1	R1	kappa	635	41	37	654.564579765048	0	737.577400277869	no	no
M8	C1	R1	delta	635	41	37	601.004128260486	0	684.016948773306	yes	no
M8	C2	R1	lambda	635	40	38	612.867765526852	0	698.398312150646	no	no
M8	C2	R1	kappa	635	40	38	585.044178087162	0	670.574724710956	no	no
M8	C2	R1	delta	635	40	38	510.897566038089	0	596.428112661883	yes	no
M8	C3	R1	lambda	635	40	38	658.782522861323	0	744.313069485117	no	no
M8	C3	R1	kappa	635	40	38	612.243331528956	0	697.77387815275	no	no
M8	C3	R1	delta	635	40	38	597.473455002987	0	683.004001626781	yes	no
M8	C4	R1	lambda	635	39	39	607.684939361481	0	695.749455490513	no	no
M8	C4	R1	kappa	635	39	39	565.882212777478	0	653.94672890651	no	no
M8	C4	R1	delta	635	39	39	506.988722578507	0	595.053238707539	yes	no
M8	C5	R1	lambda	635	36	42	326.955622839832	0	422.721095152535	no	no
M8	C5	R1	kappa	635	36	42	303.908497351761	0	399.673969664464	no	no
M8	C5	R1	delta	635	36	42	355.044411697062	0	450.809884009766	yes	no
M8	C6	R1	lambda	635	30	48	207.967461834067	0	319.595368810811	no	no
M8	C6	R1	kappa	635	30	48	195.221271286982	3.33066907387547e-16	306.849178263726	no	no
M8	C6	R1	delta	635	30	48	217.040076088212	0	328.667983064956	yes	no
M8	C7	R1	lambda	635	30	48	296.491510919247	0	408.119417895991	no	no
M8	C7	R1	kappa	635	30	48	249.887078816508	0	361.514985793253	no	no
M8	C7	R1	delta	635	30	48	317.315705336009	0	428.943612312753	yes	no
M8	C8	R1	lambda	635	24	54	179.077591252328	0	307.213184472667	no	no
M8	C8	R1	kappa	635	24	54	154.32208336838	4.33986180325974e-13	282.457676588719	no	no
M8	C8	R1	delta	635	24	54	174.234647173238	3.33066907387547e-16	302.370240393577	yes	no
M8	C0	R2	lambda	635	32	46	378.357638745404	0	484.62826580811	no	no
M8	C0	R2	kappa	635	32	46	379.590933599216	0	485.861560661923	no	no
M8	C0	R2	delta	635	32	46	380.086212459225	0	486.356839521931	yes	no
M8	C1	R2	lambda	635	31	47	353.998517823156	0	462.93891517415	no	no
M8	C1	R2	kappa	635	31	47	353.630756073108	0	462.571153424101	no	no
M8	C1	R2	delta	635	31	47	361.15287160725	0	470.093268958244	yes	no
M8	C2	R2	lambda	635	30	48	308.748704017623	0	420.376610994367	no	no
M8	C2	R2	kappa	635	30	48	301.10768970727	0	412.735596684014	no	no
M8	C2	R2	delta	635	30	48	287.1744732085	0	398.802380185244	yes	no
M8	C3	R2	lambda	635	30	48	339.002673427855	0	450.630580404599	no	no
M8	C3	R2	kappa	635	30	48	315.220099402675	0	426.848006379419	no	no
M8	C3	R2	delta	635	30	48	351.32887803634	0	462.956785013084	yes	no
M8	C4	R2	lambda	635	29	49	305.908745587198	0	420.242078920531	no	no
M8	C4	R2	kappa	635	29	49	285.36718570412	0	399.700519037453	no	no
M8	C4	R2	delta	635	29	49	280.572485286156	0	394.905818619489	yes	no
M8	C5	R2	lambda	635	26	52	137.031624774082	1.38005395999841e-09	259.590547333005	no	no
M8	C5	R2	kappa	635	26	52	130.244160445083	1.18719716279969e-08	252.803083004006	no	no
M8	C5	R2	delta	635	26	52	157.242947004563	1.64301905414277e-12	279.801869563486	yes	no
M8	C6	R2	lambda	635	20	58	68.4622955984514	0.00336098196157264	207.981195942094	no	no
M8	C6	R2	kappa	635	20	58	65.5871229027331	0.00654922124545321	205.106023246376	no	no
M8	C6	R2	delta	635	20	58	68.5856508678008	0.00326399972659352	208.104551211443	yes	no
M8	C7	R2	lambda	635	20	58	106.917472391023	5.18541956040508e-08	246.436372734666	no	no
M8	C7	R2	kappa	635	20	58	81.3691589111096	0.000121143801485313	220.888059254752	no	no
M8	C7	R2	delta	635	20	58	126.600533846663	6.33447738707105e-11	266.119434190305	yes	no
M8	C8	R2	lambda	635	14	64	43.1026274490821	0.0340183786865383	200.295609905222	no	no
M8	C8	R2	kappa	635	14	64	33.4126495800183	0.220882026710699	190.605632036159	no	yes
M8	C8	R2	delta	635	14	64	30.5254002718376	0.338552801673258	187.718382727978	yes	no
M12	C0	R1	lambda	635	41	37	743.321564025958	0	826.334384538779	no	no
M12	C0	R1	kappa	635	41	37	697.813983184955	0	780.826803697775	no	no
M12	C0	R1	delta	635	41	37	613.214531145287	0	696.227351658108	yes	no
M12	C1	R1	lambda	635	40	38	672.130231290343	0	757.660777914138	no	no
M12	C1	R1	kappa	635	40	38	650.266579904304	0	735.797126528098	no	no
M12	C1	R1	delta	635	40	38	596.780938090328	0	682.311484714122	yes	no
M12	C2	R1	lambda	635	39	39	608.569765666108	0	696.63428179514	no	no
M12	C2	R1	kappa	635	39	39	580.746178226418	0	668.81069435545	no	no
M12	C2	R1	delta	635	39	39	506.674375867947	0	594.738891996979	yes	no
M12	C3	R1	lambda	635	39	39	654.484523000578	0	742.54903912961	no	no
M12	C3	R1	kappa	635	39	39	607.945331668211	0	696.009847797244	no	no
M12	C3	R1	delta	635	39	39	593.250264832809	0	681.314780961841	yes	no
M12	C4	R1	lambda	635	38	40	603.386939500737	0	694.001826232128	no	no
M12	C4	R1	kappa	635	38	40	561.584212916733	0	652.199099648125	no	no
M12	C4	R1	delta	635	38	40	502.765532408329	0	593.38041913972	yes	no
M12	C5	R1	lambda	635	35	43	322.657622979087	0	421.023636050983	no	no
M12	C5	R1	kappa	635	35	43	299.610497491016	0	397.976510562912	no	no
M12	C5	R1	delta	635	35	43	350.821221526904	0	449.1872345988	yes	no
M12	C6	R1	lambda	635	29	49	203.669461973322	0	318.002795306656	no	no
M12	C6	R1	kappa	635	29	49	190.923271426237	4.44089209850063e-16	305.25660475957	no	no
M12	C6	R1	delta	635	29	49	212.81688591807	0	327.150219251403	yes	no
M12	C7	R1	lambda	635	29	49	292.193511058502	0	406.526844391836	no	no
M12	C7	R1	kappa	635	29	49	245.589078955764	0	359.922412289097	no	no
M12	C7	R1	delta	635	29	49	313.092515165831	0	427.425848499164	yes	no
M12	C8	R1	lambda	635	23	55	174.779591391583	1.11022302462516e-16	305.731972343964	no	no
M12	C8	R1	kappa	635	23	55	150.024083507635	5.91970916730133e-13	280.976464460016	no	no
M12	C8	R1	delta	635	23	55	170.01145700306	4.44089209850063e-16	300.963837955441	yes	no
M12	C0	R2	lambda	635	31	47	374.059638884659	0	483.000036235652	no	no
M12	C0	R2	kappa	635	31	47	375.292933738472	0	484.233331089465	no	no
M12	C0	R2	delta	635	31	47	375.863022289067	0	484.80341964006	yes	no
M12	C1	R2	lambda	635	30	48	349.700517962412	0	461.328424939156	no	no
M12	C1	R2	kappa	635	30	48	349.332756212363	0	460.960663189108	no	no
M12	C1	R2	delta	635	30	48	356.929681437092	0	468.557588413836	yes	no
M12	C2	R2	lambda	635	29	49	304.450704156878	0	418.784037490211	no	no
M12	C2	R2	kappa	635	29	49	296.809689846526	0	411.143023179859	no	no
M12	C2	R2	delta	635	29	49	282.951283038358	0	397.284616371691	yes	no
M12	C3	R2	lambda	635	29	49	334.70467356711	0	449.038006900443	no	no
M12	C3	R2	kappa	635	29	49	310.92209954193	0	425.255432875264	no	no
M12	C3	R2	delta	635	29	49	347.105687866162	0	461.439021199495	yes	no
M12	C4	R2	lambda	635	28	50	301.610745726453	0	418.667601913744	no	no
M12	C4	R2	kappa	635	28	50	281.069185843375	0	398.126042030666	no	no
M12	C4	R2	delta	635	28	50	276.349295115978	0	393.406151303269	yes	no
M12	C5	R2	lambda	635	25	53	132.733624913338	1.99944094614324e-09	258.071462751176	no	no
M12	C5	R2	kappa	635	25	53	125.946160584339	1.73868817121559e-08	251.283998422176	no	no
M12	C5	R2	delta	635	25	53	153.019756834405	2.23154827949656e-12	278.357594672243	yes	no
M12	C6	R2	lambda	635	19	59	64.1642957377067	0.00502017778452868	206.578088841155	no	no
M12	C6	R2	kappa	635	19	59	61.2891230419884	0.0097195521224156	203.702916145437	no	no
M12	C6	R2	delta	635	19	59	64.3624606976588	0.00479115649718032	206.776253801107	yes	no
M12	C7	R2	lambda	635	19	59	102.619472530279	7.49742281591637e-08	245.033265633727	no	no
M12	C7	R2	kappa	635	19	59	77.0711590503649	0.000182411527350657	219.484952153813	no	no
M12	C7	R2	delta	635	19	59	122.377343676485	8.45687964101671e-11	264.791136779933	yes	no
M12	C8	R2	lambda	635	13	65	38.8046275883374	0.0508893622311783	199.015895193971	no	yes
M12	C8	R2	kappa	635	13	65	29.1146497192736	0.305894267976995	189.325917324907	no	yes
M12	C8	R2	delta	635	13	65	26.3022101016596	0.44659288324339	186.513477707293	yes	no
M3	C0	R1	lambda	636	43	35	781.02804640111	0	859.053524108116	no	no
M3	C0	R1	kappa	636	43	35	703.14528194723	0	781.170759654236	no	no
M3	C0	R1	delta	636	43	35	552.047025192806	0	630.072502899813	yes	no
M3	C1	R1	lambda	636	42	36	691.332060752805	0	771.843242861431	no	no
M3	C1	R1	kappa	636	42	36	652.02799326318	0	732.539175371807	no	no
M3	C1	R1	delta	636	42	36	539.690796640404	0	620.201978749031	yes	no
M3	C2	R1	lambda	636	41	37	634.169337938677	0	717.182158451498	no	no
M3	C2	R1	kappa	636	41	37	601.748689961167	0	684.761510473988	no	no
M3	C2	R1	delta	636	41	37	500.503739603586	0	583.516560116406	yes	no
M3	C3	R1	lambda	636	41	37	675.138069219025	0	758.150889731845	no	no
M3	C3	R1	kappa	636	41	37	624.552034258459	0	707.564854771279	no	no
M3	C3	R1	delta	636	41	37	536.02212172573	0	619.03494223855	yes	no
M3	C4	R1	lambda	636	40	38	627.692590902539	0	713.223137526333	no	no
M3	C4	R1	kappa	636	40	38	583.211208174893	0	668.741754798687	no	no
M3	C4	R1	delta	636	40	38	498.531707842883	0	584.062254466677	yes	no
M3	C5	R1	lambda	636	37	41	338.853300934821	0	432.035119116639	no	no
M3	C5	R1	kappa	636	37	41	320.201353145712	0	413.383171327531	no	no
M3	C5	R1	delta	636	37	41	299.767859961781	0	392.949678143599	yes	no
M3	C6	R1	lambda	636	31	47	221.30025901582	0	330.240656366813	no	no
M3	C6	R1	kappa	636	31	47	222.941440309243	0	331.881837660237	no	no
M3	C6	R1	delta	636	31	47	209.591379966991	0	318.531777317985	yes	no
M3	C7	R1	lambda	636	31	47	307.83091015854	0	416.771307509533	no	no
M3	C7	R1	kappa	636	31	47	278.043024659478	0	386.983422010472	no	no
M3	C7	R1	delta	636	31	47	288.270706157085	0	397.211103508078	yes	no
M3	C8	R1	lambda	636	25	53	186.030556898062	0	311.3683947359	no	no
M3	C8	R1	kappa	636	25	53	177.584647704546	3.33066907387547e-16	302.922485542383	no	no
M3	C8	R1	delta	636	25	53	186.993387037823	0	312.331224875661	yes	no
M3	C0	R2	lambda	636	33	45	400.923453894621	0	504.541874947253	no	no
M3	C0	R2	kappa	636	33	45	375.524969894504	0	479.143390947135	no	no
M3	C0	R2	delta	636	33	45	332.899827679521	0	436.518248732153	yes	no
M3	C1	R2	lambda	636	32	46	368.044641861186	0	474.315268923892	no	no
M3	C1	R2	kappa	636	32	46	350.534802641324	0	456.805429704031	no	no
M3	C1	R2	delta	636	32	46	319.31496673907	0	425.585593801776	yes	no
M3	C2	R2	lambda	636	31	47	328.105601853479	0	437.045999204473	no	no
M3	C2	R2	kappa	636	31	47	314.205455018143	0	423.145852369137	no	no
M3	C2	R2	delta	636	31	47	288.668026930026	0	397.608424281019	yes	no
M3	C3	R2	lambda	636	31	47	355.464014144603	0	464.404411495596	no	no
M3	C3	R2	kappa	636	31	47	325.709373204061	0	434.649770555054	no	no
M3	C3	R2	delta	636	31	47	314.148826350421	0	423.089223701414	yes	no
M3	C4	R2	lambda	636	30	48	324.42398489538	0	436.051891872125	no	no
M3	C4	R2	kappa	636	30	48	299.814263953581	0	411.442170930325	no	no
M3	C4	R2	delta	636	30	48	286.919470930696	0	398.54737790744	yes	no
M3	C5	R2	lambda	636	27	51	146.191640562579	1.97980187799374e-10	265.9902982807	no	no
M3	C5	R2	kappa	636	27	51	136.901813826025	3.87323451089827e-09	256.700471544146	no	no
M3	C5	R2	delta	636	27	51	128.525126418354	5.13484949005161e-08	248.323784136474	yes	no
M3	C6	R2	lambda	636	21	57	76.158909206739	0.000981432664727389	212.802744823177	no	no
M3	C6	R2	kappa	636	21	57	78.7865596236807	0.000504276159159933	215.430395240119	no	no
M3	C6	R2	delta	636	21	57	66.9455009405294	0.00851760039677096	203.589336556968	yes	no
M3	C7	R2	lambda	636	21	57	118.305725382986	3.44819828246301e-09	254.949560999424	no	no
M3	C7	R2	kappa	636	21	57	99.0790576207078	1.63605055703009e-06	235.722893237146	no	no
M3	C7	R2	delta	636	21	57	114.571042226285	1.19325208602916e-08	251.214877842723	yes	no
M3	C8	R2	lambda	636	15	63	48.4754612102895	0.0177640470139856	202.671265406094	no	no
M3	C8	R2	kappa	636	15	63	44.0899224489681	0.0468051939705902	198.285726644772	no	no
M3	C8	R2	delta	636	15	63	46.628618901061	0.0270401695660228	200.824423096865	yes	no
M8	C0	R1	lambda	636	42	36	773.280809443451	0	853.791991552077	no	no
M8	C0	R1	kappa	636	42	36	695.398044989571	0	775.909227098198	no	no
M8	C0	R1	delta	636	42	36	546.06161256681	0	626.572794675437	yes	no
M8	C1	R1	lambda	636	41	37	683.584823795146	0	766.597644307967	no	no
M8	C1	R1	kappa	636	41	37	644.280756305522	0	727.293576818342	no	no
M8	C1	R1	delta	636	41	37	533.705384014807	0	616.718204527628	yes	no
M8	C2	R1	lambda	636	40	38	626.422100981019	0	711.952647604813	no	no
M8	C2	R1	kappa	636	40	38	594.001453003509	0	679.531999627303	no	no
M8	C2	R1	delta	636	40	38	494.518326978037	0	580.048873601831	yes	no
M8	C3	R1	lambda	636	40	38	667.390832261366	0	752.92137888516	no	no
M8	C3	R1	kappa	636	40	38	616.8047973008	0	702.335343924595	no	no
M8	C3	R1	delta	636	40	38	530.036709100141	0	615.567255723936	yes	no
M8	C4	R1	lambda	636	39	39	619.94535394488	0	708.009870073912	no	no
M8	C4	R1	kappa	636	39	39	575.463971217234	0	663.528487346266	no	no
M8	C4	R1	delta	636	39	39	492.546295217294	0	580.610811346327	yes	no
M8	C5	R1	lambda	636	36	42	331.106063977162	0	426.871536289866	no	no
M8	C5	R1	kappa	636	36	42	312.454116188054	0	408.219588500757	no	no
M8	C5	R1	delta	636	36	42	293.782447336184	0	389.547919648887	yes	no
M8	C6	R1	lambda	636	30	48	213.553022058161	0	325.180929034905	no	no
M8	C6	R1	kappa	636	30	48	215.194203351585	0	326.822110328329	no	no
M8	C6	R1	delta	636	30	48	203.605967341443	0	315.233874318187	yes	no
M8	C7	R1	lambda	636	30	48	300.083673200881	0	411.711580177625	no	no
M8	C7	R1	kappa	636	30	48	270.29578770182	0	381.923694678564	no	no
M8	C7	R1	delta	636	30	48	282.285293531497	0	393.913200508241	yes	no
M8	C8	R1	lambda	636	24	54	178.283319940404	1.11022302462516e-16	306.418913160743	no	no
M8	C8	R1	kappa	636	24	54	169.837410746887	1.66533453693773e-15	297.973003967226	no	no
M8	C8	R1	delta	636	24	54	181.007974412235	0	309.143567632574	yes	no
M8	C0	R2	lambda	636	32	46	393.176216936962	0	499.446843999669	no	no
M8	C0	R2	kappa	636	32	46	367.777732936845	0	474.048359999551	no	no
M8	C0	R2	delta	636	32	46	326.914415053525	0	433.185042116232	yes	no
M8	C1	R2	lambda	636	31	47	360.297404903527	0	469.237802254521	no	no
M8	C1	R2	kappa	636	31	47	342.787565683666	0	451.727963034659	no	no
M8	C1	R2	delta	636	31	47	313.329554113473	0	422.269951464466	yes	no
M8	C2	R2	lambda	636	30	48	320.358364895821	0	431.986271872565	no	no
M8	C2	R2	kappa	636	30	48	306.458218060485	0	418.086125037229	no	no
M8	C2	R2	delta	636	30	48	282.682614304477	0	394.310521281221	yes	no
M8	C3	R2	lambda	636	30	48	347.716777186944	0	459.344684163688	no	no
M8	C3	R2	kappa	636	30	48	317.962136246403	0	429.590043223147	no	no
M8	C3	R2	delta	636	30	48	308.163413724833	0	419.791320701577	yes	no
M8	C4	R2	lambda	636	29	49	316.676747937722	0	431.010081271055	no	no
M8	C4	R2	kappa	636	29	49	292.067026995923	0	406.400360329256	no	no
M8	C4	R2	delta	636	29	49	280.934058305107	0	395.267391638441	yes	no
M8	C5	R2	lambda	636	26	52	138.44440360492	8.75190475646548e-10	261.003326163843	no	no
M8	C5	R2	kappa	636	26	52	129.154576868366	1.66738983731207e-08	251.713499427289	no	no
M8	C5	R2	delta	636	26	52	122.539713792757	1.26339020689592e-07	245.098636351679	yes	no
M8	C6	R2	lambda	636	20	58	68.4116722490804	0.00340155920851293	207.930572592723	no	no
M8	C6	R2	kappa	636	20	58	71.0393226660222	0.00180359511562989	210.558223009665	no	no
M8	C6	R2	delta	636	20	58	60.9600883149806	0.0179410382194343	200.478988658623	yes	no
M8	C7	R2	lambda	636	20	58	110.558488425327	1.56043947763251e-08	250.07738876897	no	no
M8	C7	R2	kappa	636	20	58	91.3318206630492	6.88766181400347e-06	230.850721006692	no	no
M8	C7	R2	delta	636	20	58	108.585629600696	2.99858063934622e-08	248.104529944339	yes	no
M8	C8	R2	lambda	636	14	64	40.728224252631	0.056864106988436	197.921206708771	no	yes
M8	C8	R2	kappa	636	14	64	36.3426854913095	0.134077568508462	193.53566794745	no	yes
M8	C8	R2	delta	636	14	64	40.6432062754727	0.0578845020529494	197.836188731613	yes	no
M12	C0	R1	lambda	636	41	37	768.7960648317	0	851.80888534452	no	no
M12	C0	R1	kappa	636	41	37	690.91330037782	0	773.926120890641	no	no
M12	C0	R1	delta	636	41	37	541.715371971706	0	624.728192484527	yes	no
M12	C1	R1	lambda	636	40	38	679.100079183395	0	764.63062580719	no	no
M12	C1	R1	kappa	636	40	38	639.796011693771	0	725.326558317565	no	no
M12	C1	R1	delta	636	40	38	529.359143419703	0	614.889690043497	yes	no
M12	C2	R1	lambda	636	39	39	621.937356369267	0	710.0018724983	no	no
M12	C2	R1	kappa	636	39	39	589.516708391758	0	677.58122452079	no	no
M12	C2	R1	delta	636	39	39	490.172086382884	0	578.236602511917	yes	no
M12	C3	R1	lambda	636	39	39	662.906087649615	0	750.970603778647	no	no
M12	C3	R1	kappa	636	39	39	612.320052689049	0	700.384568818081	no	no
M12	C3	R1	delta	636	39	39	525.69046850511	0	613.754984634142	yes	no
M12	C4	R1	lambda	636	38	40	615.460609333129	0	706.07549606452	no	no
M12	C4	R1	kappa	636	38	40	570.979226605483	0	661.594113336874	no	no
M12	C4	R1	delta	636	38	40	488.200054622263	0	578.814941353654	yes	no
M12	C5	R1	lambda	636	35	43	326.621319365411	0	424.987332437306	no	no
M12	C5	R1	kappa	636	35	43	307.969371576303	0	406.335384648198	no	no
M12	C5	R1	delta	636	35	43	289.436206741079	0	387.802219812975	yes	no
M12	C6	R1	lambda	636	29	49	209.06827744641	0	323.401610779743	no	no
M12	C6	R1	kappa	636	29	49	210.709458739834	0	325.042792073167	no	no
M12	C6	R1	delta	636	29	49	199.25972674629	0	313.593060079623	yes	no
M12	C7	R1	lambda	636	29	49	295.59892858913	0	409.932261922463	no	no
M12	C7	R1	kappa	636	29	49	265.811043090068	0	380.144376423402	no	no
M12	C7	R1	delta	636	29	49	277.939052936465	0	392.272386269798	yes	no
M12	C8	R1	lambda	636	23	55	173.798575328652	1.11022302462516e-16	304.750956281033	no	no
M12	C8	R1	kappa	636	23	55	165.352666135136	2.33146835171283e-15	296.305047087517	no	no
M12	C8	R1	delta	636	23	55	176.661733817203	0	307.614114769584	yes	no
M12	C0	R2	lambda	636	31	47	388.691472325211	0	497.631869676205	no	no
M12	C0	R2	kappa	636	31	47	363.292988325094	0	472.233385676087	no	no
M12	C0	R2	delta	636	31	47	322.568174458421	0	431.508571809414	yes	no
M12	C1	R2	lambda	636	30	48	355.812660291776	0	467.44056726852	no	no
M12	C1	R2	kappa	636	30	48	338.302821071915	0	449.930728048659	no	no
M12	C1	R2	delta	636	30	48	308.983313518369	0	420.611220495113	yes	no
M12	C2	R2	lambda	636	29	49	315.87362028407	0	430.206953617403	no	no
M12	C2	R2	kappa	636	29	49	301.973473448733	0	416.306806782067	no	no
M12	C2	R2	delta	636	29	49	278.336373709325	0	392.669707042658	yes	no
M12	C3	R2	lambda	636	29	49	343.232032575193	0	457.565365908526	no	no
M12	C3	R2	kappa	636	29	49	313.477391634651	0	427.810724967985	no	no
M12	C3	R2	delta	636	29	49	303.817173129801	0	418.150506463135	yes	no
M12	C4	R2	lambda	636	28	50	312.192003325971	0	429.248859513262	no	no
M12	C4	R2	kappa	636	28	50	287.582282384171	0	404.639138571462	no	no
M12	C4	R2	delta	636	28	50	276.587817710076	0	393.644673897367	yes	no
M12	C5	R2	lambda	636	25	53	133.959658993169	1.34404043450331e-09	259.297496831007	no	no
M12	C5	R2	kappa	636	25	53	124.669832256615	2.59270823699254e-08	250.007670094453	no	no
M12	C5	R2	delta	636	25	53	118.193473197652	1.89683091345039e-07	243.53131103549	yes	no
M12	C6	R2	lambda	636	19	59	63.9269276373292	0.00530794197343953	206.340720740777	no	no
M12	C6	R2	kappa	636	19	59	66.554578054271	0.00283126353180152	208.968371157719	no	no
M12	C6	R2	delta	636	19	59	56.6138477198281	0.026485188910602	199.027640823276	yes	no
M12	C7	R2	lambda	636	19	59	106.073743813576	2.38036186317458e-08	248.487536917024	no	no
M12	C7	R2	kappa	636	19	59	86.847076051298	1.08630324360259e-05	229.260869154746	no	no
M12	C7	R2	delta	636	19	59	104.239389005665	4.38775665800861e-08	246.653182109113	yes	no
M12	C8	R2	lambda	636	13	65	36.2434796408798	0.0872814073624496	196.454747246514	no	yes
M12	C8	R2	kappa	636	13	65	31.8579408795583	0.197860411263758	192.069208485192	no	yes
M12	C8	R2	delta	636	13	65	36.296965680441	0.0863413844847328	196.508233286075	yes	no
M3	C0	R1	lambda	637	43	35	790.373361914477	0	868.398839621483	no	no
M3	C0	R1	kappa	637	43	35	710.550697083152	0	788.576174790158	no	no
M3	C0	R1	delta	637	43	35	588.647662264778	0	666.673139971784	yes	no
M3	C1	R1	lambda	637	42	36	692.087304070449	0	772.598486179075	no	no
M3	C1	R1	kappa	637	42	36	638.017442968167	0	718.528625076794	no	no
M3	C1	R1	delta	637	42	36	551.919246173506	0	632.430428282132	yes	no
M3	C2	R1	lambda	637	41	37	631.629892753887	0	714.642713266708	no	no
M3	C2	R1	kappa	637	41	37	581.786826013183	0	664.799646526004	no	no
M3	C2	R1	delta	637	41	37	479.876492105423	0	562.889312618244	yes	no
M3	C3	R1	lambda	637	41	37	678.250951754784	0	761.263772267605	no	no
M3	C3	R1	kappa	637	41	37	604.187400977606	0	687.200221490427	no	no
M3	C3	R1	delta	637	41	37	549.189414418881	0	632.202234931701	yes	no
M3	C4	R1	lambda	637	40	38	628.55825363309	0	714.088800256884	no	no
M3	C4	R1	kappa	637	40	38	557.159862116204	0	642.690408739998	no	no
M3	C4	R1	delta	637	40	38	466.714532821903	0	552.245079445697	yes	no
M3	C5	R1	lambda	637	37	41	339.079329446578	0	432.261147628396	no	no
M3	C5	R1	kappa	637	37	41	297.820217509024	0	391.002035690842	no	no
M3	C5	R1	delta	637	37	41	296.383607491994	0	389.565425673813	yes	no
M3	C6	R1	lambda	637	31	47	217.199860409682	0	326.140257760676	no	no
M3	C6	R1	kappa	637	31	47	199.111046528746	2.22044604925031e-16	308.05144387974	no	no
M3	C6	R1	delta	637	31	47	177.801939293197	4.07007760827582e-13	286.74233664419	yes	no
M3	C7	R1	lambda	637	31	47	310.404795465953	0	419.345192816946	no	no
M3	C7	R1	kappa	637	31	47	253.12348445502	0	362.063881806014	no	no
M3	C7	R1	delta	637	31	47	276.793872841641	0	385.734270192634	yes	no
M3	C8	R1	lambda	637	25	53	187.173148339384	0	312.510986177222	no	no
M3	C8	R1	kappa	637	25	53	154.695211271552	1.2481127242836e-12	280.03304910939	no	no
M3	C8	R1	delta	637	25	53	139.448045035284	2.21967666469425e-10	264.785882873122	yes	no
M3	C0	R2	lambda	637	33	45	396.167076188598	0	499.78549724123	no	no
M3	C0	R2	kappa	637	33	45	383.191102537316	0	486.809523589948	no	no
M3	C0	R2	delta	637	33	45	380.901932254431	0	484.520353307063	yes	no
M3	C1	R2	lambda	637	32	46	356.21761044798	0	462.488237510687	no	no
M3	C1	R2	kappa	637	32	46	347.397050360848	0	453.667677423555	no	no
M3	C1	R2	delta	637	32	46	358.106112021236	0	464.376739083942	yes	no
M3	C2	R2	lambda	637	31	47	313.279092333329	0	422.219489684323	no	no
M3	C2	R2	kappa	637	31	47	306.461076213905	0	415.401473564898	no	no
M3	C2	R2	delta	637	31	47	308.007056513556	0	416.94745386455	yes	no
M3	C3	R2	lambda	637	31	47	344.939357246617	0	453.87975459761	no	no
M3	C3	R2	kappa	637	31	47	319.493797779609	0	428.434195130602	no	no
M3	C3	R2	delta	637	31	47	354.630674069741	0	463.571071420734	yes	no
M3	C4	R2	lambda	637	30	48	312.924644913901	0	424.552551890645	no	no
M3	C4	R2	kappa	637	30	48	288.271877070219	0	399.899784046963	no	no
M3	C4	R2	delta	637	30	48	296.099018428607	0	407.726925405351	yes	no
M3	C5	R2	lambda	637	27	51	146.769833211268	1.63965174770908e-10	266.568490929389	no	no
M3	C5	R2	kappa	637	27	51	135.288991991154	6.41867670125862e-09	255.087649709275	no	no
M3	C5	R2	delta	637	27	51	169.472740514899	7.58282325818982e-14	289.27139823302	yes	no
M3	C6	R2	lambda	637	21	57	76.0267275733029	0.00101431488339698	212.670563189741	no	no
M3	C6	R2	kappa	637	21	57	78.2316939765187	0.000581386555918995	214.875529592957	no	no
M3	C6	R2	delta	637	21	57	98.5018057009009	1.94963911837043e-06	235.145641317339	yes	no
M3	C7	R2	lambda	637	21	57	117.858452001218	4.00498612052047e-09	254.502287617657	no	no
M3	C7	R2	kappa	637	21	57	96.5535529799372	3.50701729545655e-06	233.197388596376	no	no
M3	C7	R2	delta	637	21	57	142.871859904643	6.41930952838266e-13	279.515695521081	yes	no
M3	C8	R2	lambda	637	15	63	49.4933665618059	0.0139919759160033	203.68917075761	no	no
M3	C8	R2	kappa	637	15	63	43.5592087712575	0.0522601860150306	197.755012967062	no	yes
M3	C8	R2	delta	637	15	63	58.8293305324174	0.00127304489216029	213.025134728222	yes	no
M8	C0	R1	lambda	637	42	36	784.855318608352	0	865.366500716978	no	no
M8	C0	R1	kappa	637	42	36	705.032653777027	0	785.543835885653	no	no
M8	C0	R1	delta	637	42	36	584.425370930585	0	664.936553039211	yes	no
M8	C1	R1	lambda	637	41	37	686.569260764324	0	769.582081277145	no	no
M8	C1	R1	kappa	637	41	37	632.499399662043	0	715.512220174863	no	no
M8	C1	R1	delta	637	41	37	547.696954839477	0	630.709775352297	yes	no
M8	C2	R1	lambda	637	40	38	626.111849447762	0	711.642396071557	no	no
M8	C2	R1	kappa	637	40	38	576.268782707059	0	661.799329330853	no	no
M8	C2	R1	delta	637	40	38	475.654200771384	0	561.184747395178	yes	no
M8	C3	R1	lambda	637	40	38	672.73290844866	0	758.263455072454	no	no
M8	C3	R1	kappa	637	40	38	598.669357671482	0	684.199904295276	no	no
M8	C3	R1	delta	637	40	38	544.967123084716	0	630.49766970851	yes	no
M8	C4	R1	lambda	637	39	39	623.040210326965	0	711.104726455998	no	no
M8	C4	R1	kappa	637	39	39	551.641818810079	0	639.706334939111	no	no
M8	C4	R1	delta	637	39	39	462.492241487738	0	550.55675761677	yes	no
M8	C5	R1	lambda	637	36	42	333.561286140453	0	429.326758453157	no	no
M8	C5	R1	kappa	637	36	42	292.3021742029	0	388.067646515603	no	no
M8	C5	R1	delta	637	36	42	292.161316157966	0	387.926788470669	yes	no
M8	C6	R1	lambda	637	30	48	211.681817103558	0	323.309724080302	no	no
M8	C6	R1	kappa	637	30	48	193.593003222622	5.55111512312578e-16	305.220910199366	no	no
M8	C6	R1	delta	637	30	48	173.579647959157	5.61994895065254e-13	285.207554935901	yes	no
M8	C7	R1	lambda	637	30	48	304.886752159828	0	416.514659136572	no	no
M8	C7	R1	kappa	637	30	48	247.605441148896	0	359.23334812564	no	no
M8	C7	R1	delta	637	30	48	272.571581507476	0	384.19948848422	yes	no
M8	C8	R1	lambda	637	24	54	181.655105033259	0	309.790698253598	no	no
M8	C8	R1	kappa	637	24	54	149.177167965428	2.64321897702757e-12	277.312761185767	no	no
M8	C8	R1	delta	637	24	54	135.225753701119	3.09145820054368e-10	263.361346921458	yes	no
M8	C0	R2	lambda	637	32	46	390.649032882473	0	496.91965994518	no	no
M8	C0	R2	kappa	637	32	46	377.673059231192	0	483.943686293898	no	no
M8	C0	R2	delta	637	32	46	376.679640920238	0	482.950267982944	yes	no
M8	C1	R2	lambda	637	31	47	350.699567141856	0	459.639964492849	no	no
M8	C1	R2	kappa	637	31	47	341.879007054724	0	450.819404405717	no	no
M8	C1	R2	delta	637	31	47	353.883820687207	0	462.8242180382	yes	no
M8	C2	R2	lambda	637	30	48	307.761049027205	0	419.388956003949	no	no
M8	C2	R2	kappa	637	30	48	300.94303290778	0	412.570939884525	no	no
M8	C2	R2	delta	637	30	48	303.784765179517	0	415.412672156261	yes	no
M8	C3	R2	lambda	637	30	48	339.421313940492	0	451.049220917236	no	no
M8	C3	R2	kappa	637	30	48	313.975754473484	0	425.603661450228	no	no
M8	C3	R2	delta	637	30	48	350.408382735576	0	462.03628971232	yes	no
M8	C4	R2	lambda	637	29	49	307.406601607776	0	421.739934941109	no	no
M8	C4	R2	kappa	637	29	49	282.753833764094	0	397.087167097427	no	no
M8	C4	R2	delta	637	29	49	291.876727094442	0	406.210060427775	yes	no
M8	C5	R2	lambda	637	26	52	141.251789905143	3.51477402737999e-10	263.810712464066	no	no
M8	C5	R2	kappa	637	26	52	129.770948685029	1.37618789697314e-08	252.329871243952	no	no
M8	C5	R2	delta	637	26	52	165.25044918087	1.01585406753202e-13	287.809371739793	yes	no
M8	C6	R2	lambda	637	20	58	70.5086842671782	0.00205396370491873	210.027584610821	no	no
M8	C6	R2	kappa	637	20	58	72.713650670394	0.00118963369588532	212.232551014037	no	no
M8	C6	R2	delta	637	20	58	94.2795143668614	2.82813888130562e-06	233.798414710504	yes	no
M8	C7	R2	lambda	637	20	58	112.340408695094	8.60813109682113e-09	251.859309038736	no	no
M8	C7	R2	kappa	637	20	58	91.0355096738126	7.5249373528985e-06	230.554410017455	no	no
M8	C7	R2	delta	637	20	58	138.649568570478	8.32556246166405e-13	278.16846891412	yes	no
M8	C8	R2	lambda	637	14	64	43.9753232556813	0.027941574581322	201.168305711822	no	no
M8	C8	R2	kappa	637	14	64	38.0411654651329	0.0976225060054361	195.234147921273	no	yes
M8	C8	R2	delta	637	14	64	54.6070391982525	0.00189495738987688	211.800021654393	yes	no
M12	C0	R1	lambda	637	41	37	779.424060610341	0	862.436881123161	no	no
M12	C0	R1	kappa	637	41	37	699.601395779016	0	782.614216291836	no	no
M12	C0	R1	delta	637	41	37	579.039178240606	0	662.051998753427	yes	no
M12	C1	R1	lambda	637	40	38	681.138002766313	0	766.668549390107	no	no
M12	C1	R1	kappa	637	40	38	627.068141664031	0	712.598688287825	no	no
M12	C1	R1	delta	637	40	38	542.310762149498	0	627.841308773293	yes	no
M12	C2	R1	lambda	637	39	39	620.680591449751	0	708.745107578783	no	no
M12	C2	R1	kappa	637	39	39	570.837524709047	0	658.90204083808	no	no
M12	C2	R1	delta	637	39	39	470.268008081416	0	558.332524210448	yes	no
M12	C3	R1	lambda	637	39	39	667.301650450648	0	755.366166579681	no	no
M12	C3	R1	kappa	637	39	39	593.23809967347	0	681.302615802502	no	no
M12	C3	R1	delta	637	39	39	539.580930394745	0	627.645446523778	yes	no
M12	C4	R1	lambda	637	38	40	617.608952328954	0	708.223839060345	no	no
M12	C4	R1	kappa	637	38	40	546.210560812068	0	636.825447543459	no	no
M12	C4	R1	delta	637	38	40	457.106048797767	0	547.720935529159	yes	no
M12	C5	R1	lambda	637	35	43	328.130028142442	0	426.496041214337	no	no
M12	C5	R1	kappa	637	35	43	286.870916204888	0	385.236929276783	no	no
M12	C5	R1	delta	637	35	43	286.775123467987	0	385.141136539883	yes	no
M12	C6	R1	lambda	637	29	49	206.250559105546	0	320.583892438879	no	no
M12	C6	R1	kappa	637	29	49	188.16174522461	1.11022302462516e-15	302.495078557943	no	no
M12	C6	R1	delta	637	29	49	168.19345526919	1.14575016141316e-12	282.526788602523	yes	no
M12	C7	R1	lambda	637	29	49	299.455494161817	0	413.78882749515	no	no
M12	C7	R1	kappa	637	29	49	242.174183150884	0	356.507516484217	no	no
M12	C7	R1	delta	637	29	49	267.185388817506	0	381.518722150839	yes	no
M12	C8	R1	lambda	637	23	55	176.223847035248	0	307.176227987629	no	no
M12	C8	R1	kappa	637	23	55	143.745909967416	5.42899059041702e-12	274.698290919797	no	no
M12	C8	R1	delta	637	23	55	129.839561011149	6.34031938062662e-10	260.79194196353	yes	no
M12	C0	R2	lambda	637	31	47	385.217774884462	0	494.158172235455	no	no
M12	C0	R2	kappa	637	31	47	372.24180123318	0	481.182198584173	no	no
M12	C0	R2	delta	637	31	47	371.29344823026	0	480.233845581253	yes	no
M12	C1	R2	lambda	637	30	48	345.268309143844	0	456.896216120588	no	no
M12	C1	R2	kappa	637	30	48	336.447749056712	0	448.075656033456	no	no
M12	C1	R2	delta	637	30	48	348.497627997229	0	460.125534973973	yes	no
M12	C2	R2	lambda	637	29	49	302.329791029193	0	416.663124362526	no	no
M12	C2	R2	kappa	637	29	49	295.511774909769	0	409.845108243102	no	no
M12	C2	R2	delta	637	29	49	298.398572489549	0	412.731905822882	yes	no
M12	C3	R2	lambda	637	29	49	333.99005594248	0	448.323389275814	no	no
M12	C3	R2	kappa	637	29	49	308.544496475472	0	422.877829808806	no	no
M12	C3	R2	delta	637	29	49	345.022190045606	0	459.355523378939	yes	no
M12	C4	R2	lambda	637	28	50	301.975343609764	0	419.032199797055	no	no
M12	C4	R2	kappa	637	28	50	277.322575766082	0	394.379431953373	no	no
M12	C4	R2	delta	637	28	50	286.490534404472	0	403.547390591763	yes	no
M12	C5	R2	lambda	637	25	53	135.820531907132	7.32862437402559e-10	261.15836974497	no	no
M12	C5	R2	kappa	637	25	53	124.339690687018	2.87391475062293e-08	249.677528524856	no	no
M12	C5	R2	delta	637	25	53	159.864256490892	2.04392058833491e-13	285.20209432873	yes	no
M12	C6	R2	lambda	637	19	59	65.0774262691667	0.00404347117812509	207.491219372615	no	no
M12	C6	R2	kappa	637	19	59	67.2823926723826	0.00236861830352308	209.696185775831	no	no
M12	C6	R2	delta	637	19	59	88.8933216768937	5.85316567203176e-06	231.307114780342	yes	no
M12	C7	R2	lambda	637	19	59	106.909150697082	1.79867304384018e-08	249.32294380053	no	no
M12	C7	R2	kappa	637	19	59	85.604251675801	1.57449671432941e-05	228.018044779249	no	no
M12	C7	R2	delta	637	19	59	133.263375880508	1.64357416565508e-12	275.677168983956	yes	no
M12	C8	R2	lambda	637	13	65	38.5440652576697	0.0538628575442086	198.755332863304	no	yes
M12	C8	R2	kappa	637	13	65	32.6099074671213	0.173718548899466	192.821175072755	no	yes
M12	C8	R2	delta	637	13	65	49.2208465082823	0.0038900253134555	209.432114113916	yes	no
M3	C0	R1	lambda	638	43	35	780.08924579915	0	858.114723506156	no	no
M3	C0	R1	kappa	638	43	35	691.835693257431	0	769.861170964438	no	no
M3	C0	R1	delta	638	43	35	597.871135756686	0	675.896613463693	yes	no
M3	C1	R1	lambda	638	42	36	684.442368690337	0	764.953550798963	no	no
M3	C1	R1	kappa	638	42	36	637.823266373801	0	718.334448482427	no	no
M3	C1	R1	delta	638	42	36	605.140412207141	0	685.651594315767	yes	no
M3	C2	R1	lambda	638	41	37	625.018656130292	0	708.031476643113	no	no
M3	C2	R1	kappa	638	41	37	571.360853592391	0	654.373674105212	no	no
M3	C2	R1	delta	638	41	37	491.529357069987	0	574.542177582807	yes	no
M3	C3	R1	lambda	638	41	37	669.364172732558	0	752.376993245379	no	no
M3	C3	R1	kappa	638	41	37	598.626917913001	0	681.639738425822	no	no
M3	C3	R1	delta	638	41	37	577.576563302016	0	660.589383814836	yes	no
M3	C4	R1	lambda	638	40	38	618.945793393645	0	704.476340017439	no	no
M3	C4	R1	kappa	638	40	38	551.689215938304	0	637.219762562098	no	no
M3	C4	R1	delta	638	40	38	476.298339443943	0	561.828886067737	yes	no
M3	C5	R1	lambda	638	37	41	337.954417494666	0	431.136235676484	no	no
M3	C5	R1	kappa	638	37	41	320.537000756684	0	413.718818938502	no	no
M3	C5	R1	delta	638	37	41	398.805120759012	0	491.98693894083	yes	no
M3	C6	R1	lambda	638	31	47	216.033588290497	0	324.97398564149	no	no
M3	C6	R1	kappa	638	31	47	207.948211254858	0	316.888608605851	no	no
M3	C6	R1	delta	638	31	47	202.397691340696	1.11022302462516e-16	311.338088691689	yes	no
M3	C7	R1	lambda	638	31	47	310.143976030401	0	419.084373381394	no	no
M3	C7	R1	kappa	638	31	47	269.875177986806	0	378.815575337799	no	no
M3	C7	R1	delta	638	31	47	322.944871077253	0	431.885268428246	yes	no
M3	C8	R1	lambda	638	25	53	186.991027742072	0	312.32886557991	no	no
M3	C8	R1	kappa	638	25	53	168.506075213247	9.43689570931383e-15	293.843913051085	no	no
M3	C8	R1	delta	638	25	53	168.774214817571	8.54871728961371e-15	294.112052655409	yes	no
M3	C0	R2	lambda	638	33	45	399.011505706262	0	502.629926758893	no	no
M3	C0	R2	kappa	638	33	45	374.634191869362	0	478.252612921993	no	no
M3	C0	R2	delta	638	33	45	357.925401159065	0	461.543822211696	yes	no
M3	C1	R2	lambda	638	32	46	355.230570055879	0	461.501197118586	no	no
M3	C1	R2	kappa	638	32	46	345.366995973277	0	451.637623035984	no	no
M3	C1	R2	delta	638	32	46	351.628444559789	0	457.899071622495	yes	no
M3	C2	R2	lambda	638	31	47	312.654725791598	0	421.595123142591	no	no
M3	C2	R2	kappa	638	31	47	295.238716794355	0	404.179114145348	no	no
M3	C2	R2	delta	638	31	47	278.311028035888	0	387.251425386882	yes	no
M3	C3	R2	lambda	638	31	47	341.733769446789	0	450.674166797783	no	no
M3	C3	R2	kappa	638	31	47	309.768405708104	0	418.708803059097	no	no
M3	C3	R2	delta	638	31	47	340.333502404769	0	449.273899755762	yes	no
M3	C4	R2	lambda	638	30	48	308.836514978	0	420.464421954744	no	no
M3	C4	R2	kappa	638	30	48	280.281234144896	0	391.909141121641	no	no
M3	C4	R2	delta	638	30	48	266.645593197421	0	378.273500174165	yes	no
M3	C5	R2	lambda	638	27	51	148.33591384955	9.82122161374832e-11	268.134571567671	no	no
M3	C5	R2	kappa	638	27	51	142.448608453883	6.64508448267043e-10	262.247266172004	no	no
M3	C5	R2	delta	638	27	51	149.460409669187	6.78579414881142e-11	269.259067387308	yes	no
M3	C6	R2	lambda	638	21	57	77.9427907416256	0.000625875821700483	214.586626358064	no	no
M3	C6	R2	kappa	638	21	57	76.6604920615561	0.000865649547742597	213.304327677994	no	no
M3	C6	R2	delta	638	21	57	60.7931531864663	0.03030540096931	197.436988802905	yes	no
M3	C7	R2	lambda	638	21	57	119.515929320074	2.29673469132052e-09	256.159764936513	no	no
M3	C7	R2	kappa	638	21	57	96.0239825149676	4.10855669330523e-06	232.667818131406	no	no
M3	C7	R2	delta	638	21	57	125.566877406616	2.92694202208565e-10	262.210713023054	yes	no
M3	C8	R2	lambda	638	15	63	51.8854030620011	0.00783608365822552	206.081207257805	no	no
M3	C8	R2	kappa	638	15	63	44.531797088581	0.0426489904926306	198.727601284385	no	no
M3	C8	R2	delta	638	15	63	36.2065127873916	0.201393664289325	190.402316983196	yes	no
M8	C0	R1	lambda	638	42	36	776.341265334143	0	856.852447442769	no	no
M8	C0	R1	kappa	638	42	36	688.087712792425	0	768.598894901051	no	no
M8	C0	R1	delta	638	42	36	595.10499882591	0	675.616180934537	yes	no
M8	C1	R1	lambda	638	41	37	680.69438822533	0	763.70720873815	no	no
M8	C1	R1	kappa	638	41	37	634.075285908794	0	717.088106421615	no	no
M8	C1	R1	delta	638	41	37	602.374275276246	0	685.387095789066	yes	no
M8	C2	R1	lambda	638	40	38	621.270675665285	0	706.801222289079	no	no
M8	C2	R1	kappa	638	40	38	567.612873127385	0	653.143419751179	no	no
M8	C2	R1	delta	638	40	38	488.763220139093	0	574.293766762887	yes	no
M8	C3	R1	lambda	638	40	38	665.616192267551	0	751.146738891345	no	no
M8	C3	R1	kappa	638	40	38	594.878937447994	0	680.409484071788	no	no
M8	C3	R1	delta	638	40	38	574.810426370891	0	660.340972994685	yes	no
M8	C4	R1	lambda	638	39	39	615.197812928638	0	703.262329057671	no	no
M8	C4	R1	kappa	638	39	39	547.941235473297	0	636.00575160233	no	no
M8	C4	R1	delta	638	39	39	473.532202512818	0	561.59671864185	yes	no
M8	C5	R1	lambda	638	36	42	334.206437029659	0	429.971909342362	no	no
M8	C5	R1	kappa	638	36	42	316.789020291677	0	412.554492604381	no	no
M8	C5	R1	delta	638	36	42	396.038983828117	0	491.804456140821	yes	no
M8	C6	R1	lambda	638	30	48	212.28560782549	0	323.913514802234	no	no
M8	C6	R1	kappa	638	30	48	204.200230789851	0	315.828137766595	no	no
M8	C6	R1	delta	638	30	48	199.631554409803	1.11022302462516e-16	311.259461386547	yes	no
M8	C7	R1	lambda	638	30	48	306.395995565394	0	418.023902542138	no	no
M8	C7	R1	kappa	638	30	48	266.127197521799	0	377.755104498543	no	no
M8	C7	R1	delta	638	30	48	320.178734146128	0	431.806641122873	yes	no
M8	C8	R1	lambda	638	24	54	183.243047277065	0	311.378640497404	no	no
M8	C8	R1	kappa	638	24	54	164.75809474824	1.0325074129014e-14	292.893687968579	no	no
M8	C8	R1	delta	638	24	54	166.008077886447	6.55031584528842e-15	294.143671106786	yes	no
M8	C0	R2	lambda	638	32	46	395.263525241255	0	501.534152303961	no	no
M8	C0	R2	kappa	638	32	46	370.886211404355	0	477.156838467061	no	no
M8	C0	R2	delta	638	32	46	355.159264228289	0	461.429891290995	yes	no
M8	C1	R2	lambda	638	31	47	351.482589590872	0	460.422986941866	no	no
M8	C1	R2	kappa	638	31	47	341.61901550827	0	450.559412859264	no	no
M8	C1	R2	delta	638	31	47	348.862307628894	0	457.802704979887	yes	no
M8	C2	R2	lambda	638	30	48	308.906745326591	0	420.534652303335	no	no
M8	C2	R2	kappa	638	30	48	291.490736329348	0	403.118643306093	no	no
M8	C2	R2	delta	638	30	48	275.544891104995	0	387.172798081739	yes	no
M8	C3	R2	lambda	638	30	48	337.985788981782	0	449.613695958527	no	no
M8	C3	R2	kappa	638	30	48	306.020425243097	0	417.648332219841	no	no
M8	C3	R2	delta	638	30	48	337.567365473644	0	449.195272450388	yes	no
M8	C4	R2	lambda	638	29	49	305.088534512993	0	419.421867846326	no	no
M8	C4	R2	kappa	638	29	49	276.53325367989	0	390.866587013223	no	no
M8	C4	R2	delta	638	29	49	263.879456266297	0	378.21278959963	yes	no
M8	C5	R2	lambda	638	26	52	144.587933384543	1.17430953849862e-10	267.146855943466	no	no
M8	C5	R2	kappa	638	26	52	138.700627988876	8.05591482411216e-10	261.259550547799	no	no
M8	C5	R2	delta	638	26	52	146.694272738293	5.83887382887838e-11	269.253195297215	yes	no
M8	C6	R2	lambda	638	20	58	74.1948102766188	0.000817231247257411	213.713710620261	no	no
M8	C6	R2	kappa	638	20	58	72.9125115965492	0.00113159570777499	212.431411940192	no	no
M8	C6	R2	delta	638	20	58	58.027016255573	0.0324594231505777	197.545916599216	yes	no
M8	C7	R2	lambda	638	20	58	115.767948855067	2.70739608509984e-09	255.28684919871	no	no
M8	C7	R2	kappa	638	20	58	92.2760020499607	5.1890065240201e-06	231.794902393603	no	no
M8	C7	R2	delta	638	20	58	122.800740475491	2.40339637080922e-10	262.319640819134	yes	no
M8	C8	R2	lambda	638	14	64	48.1374225969941	0.0103566904161442	205.330405053134	no	no
M8	C8	R2	kappa	638	14	64	40.783816623574	0.0562053094417527	197.976799079714	no	yes
M8	C8	R2	delta	638	14	64	33.4403758562669	0.219907261089292	190.633358312407	yes	no
M12	C0	R1	lambda	638	41	37	768.174022013782	0	851.186842526603	no	no
M12	C0	R1	kappa	638	41	37	679.920469472064	0	762.933289984884	no	no
M12	C0	R1	delta	638	41	37	586.944908129148	0	669.957728641969	yes	no
M12	C1	R1	lambda	638	40	38	672.527144904969	0	758.057691528763	no	no
M12	C1	R1	kappa	638	40	38	625.908042588433	0	711.438589212228	no	no
M12	C1	R1	delta	638	40	38	594.214184579484	0	679.744731203278	yes	no
M12	C2	R1	lambda	638	39	39	613.103432344924	0	701.167948473957	no	no
M12	C2	R1	kappa	638	39	39	559.445629807024	0	647.510145936056	no	no
M12	C2	R1	delta	638	39	39	480.60312944233	0	568.667645571362	yes	no
M12	C3	R1	lambda	638	39	39	657.44894894719	0	745.513465076223	no	no
M12	C3	R1	kappa	638	39	39	586.711694127633	0	674.776210256666	no	no
M12	C3	R1	delta	638	39	39	566.650335674132	0	654.714851803164	yes	no
M12	C4	R1	lambda	638	38	40	607.030569608277	0	697.645456339669	no	no
M12	C4	R1	kappa	638	38	40	539.773992152936	0	630.388878884328	no	no
M12	C4	R1	delta	638	38	40	465.372111816059	0	555.986998547451	yes	no
M12	C5	R1	lambda	638	35	43	326.039193709298	0	424.405206781193	no	no
M12	C5	R1	kappa	638	35	43	308.621776971316	0	406.987790043212	no	no
M12	C5	R1	delta	638	35	43	387.878893131355	0	486.244906203251	yes	no
M12	C6	R1	lambda	638	29	49	204.118364505129	0	318.451697838462	no	no
M12	C6	R1	kappa	638	29	49	196.03298746949	1.11022302462516e-16	310.366320802824	no	no
M12	C6	R1	delta	638	29	49	191.471463713039	3.33066907387547e-16	305.804797046373	yes	no
M12	C7	R1	lambda	638	29	49	298.228752245033	0	412.562085578366	no	no
M12	C7	R1	kappa	638	29	49	257.959954201438	0	372.293287534772	no	no
M12	C7	R1	delta	638	29	49	312.018643449369	0	426.351976782702	yes	no
M12	C8	R1	lambda	638	23	55	175.075803956704	1.11022302462516e-16	306.028184909085	no	no
M12	C8	R1	kappa	638	23	55	156.59085142788	5.60662627435704e-14	287.543232380261	no	no
M12	C8	R1	delta	638	23	55	157.847987189688	3.5527136788005e-14	288.800368142068	yes	no
M12	C0	R2	lambda	638	31	47	387.096281920894	0	496.036679271887	no	no
M12	C0	R2	kappa	638	31	47	362.718968083994	0	471.659365434988	no	no
M12	C0	R2	delta	638	31	47	346.999173531527	0	455.93957088252	yes	no
M12	C1	R2	lambda	638	30	48	343.315346270512	0	454.943253247256	no	no
M12	C1	R2	kappa	638	30	48	333.45177218791	0	445.079679164654	no	no
M12	C1	R2	delta	638	30	48	340.702216932132	0	452.330123908876	yes	no
M12	C2	R2	lambda	638	29	49	300.73950200623	0	415.072835339563	no	no
M12	C2	R2	kappa	638	29	49	283.323493008987	0	397.656826342321	no	no
M12	C2	R2	delta	638	29	49	267.384800408231	0	381.718133741565	yes	no
M12	C3	R2	lambda	638	29	49	329.818545661422	0	444.151878994755	no	no
M12	C3	R2	kappa	638	29	49	297.853181922736	0	412.186515256069	no	no
M12	C3	R2	delta	638	29	49	329.407274776885	0	443.740608110218	yes	no
M12	C4	R2	lambda	638	28	50	296.921291192632	0	413.978147379923	no	no
M12	C4	R2	kappa	638	28	50	268.366010359529	0	385.42286654682	no	no
M12	C4	R2	delta	638	28	50	255.719365569537	0	372.776221756828	yes	no
M12	C5	R2	lambda	638	25	53	136.420690064182	6.02112137926269e-10	261.75852790202	no	no
M12	C5	R2	kappa	638	25	53	130.533384668515	4.05835531847032e-09	255.871222506353	no	no
M12	C5	R2	delta	638	25	53	138.534182041531	3.00342528625208e-10	263.872019879368	yes	no
M12	C6	R2	lambda	638	19	59	66.0275669562579	0.00321800243481518	208.441360059706	no	no
M12	C6	R2	kappa	638	19	59	64.7452682761884	0.00437611196610854	207.159061379637	no	no
M12	C6	R2	delta	638	19	59	49.8669255588095	0.0941608026916892	192.280718662258	yes	no
M12	C7	R2	lambda	638	19	59	107.600705534707	1.42520323320738e-08	250.014498638155	no	no
M12	C7	R2	kappa	638	19	59	84.1087587295999	2.44967577621713e-05	226.522551833048	no	no
M12	C7	R2	delta	638	19	59	114.640649778732	1.28323740522518e-09	257.05444288218	yes	no
M12	C8	R2	lambda	638	13	65	39.9701792766333	0.0392755754817911	200.181446882267	no	no
M12	C8	R2	kappa	638	13	65	32.6165733032132	0.173514854082556	192.827840908847	no	yes
M12	C8	R2	delta	638	13	65	25.2802851595076	0.503157379016513	185.491552765141	yes	no
M3	C0	R1	lambda	639	43	35	785.483617578957	0	863.509095285963	no	no
M3	C0	R1	kappa	639	43	35	750.705749365196	0	828.731227072203	no	no
M3	C0	R1	delta	639	43	35	707.901270927097	0	785.926748634104	yes	no
M3	C1	R1	lambda	639	42	36	694.075424482078	0	774.586606590704	no	no
M3	C1	R1	kappa	639	42	36	682.301842478632	0	762.813024587258	no	no
M3	C1	R1	delta	639	42	36	680.411163971925	0	760.922346080551	yes	no
M3	C2	R1	lambda	639	41	37	627.775202525933	0	710.788023038753	no	no
M3	C2	R1	kappa	639	41	37	604.8113650672	0	687.82418558002	no	no
M3	C2	R1	delta	639	41	37	573.042545220231	0	656.055365733052	yes	no
M3	C3	R1	lambda	639	41	37	675.350726274421	0	758.363546787242	no	no
M3	C3	R1	kappa	639	41	37	636.266037612884	0	719.278858125704	no	no
M3	C3	R1	delta	639	41	37	666.815290517189	0	749.828111030009	yes	no
M3	C4	R1	lambda	639	40	38	621.796908432141	0	707.327455055936	no	no
M3	C4	R1	kappa	639	40	38	584.130166475019	0	669.660713098813	no	no
M3	C4	R1	delta	639	40	38	564.614480105075	0	650.145026728869	yes	no
M3	C5	R1	lambda	639	37	41	340.637174965339	0	433.818993147157	no	no
M3	C5	R1	kappa	639	37	41	328.091211572875	0	421.273029754693	no	no
M3	C5	R1	delta	639	37	41	422.962528868219	0	516.144347050037	yes	no
M3	C6	R1	lambda	639	31	47	215.888051613005	0	324.828448963998	no	no
M3	C6	R1	kappa	639	31	47	210.910382805932	0	319.850780156925	no	no
M3	C6	R1	delta	639	31	47	244.085658824614	0	353.026056175608	yes	no
M3	C7	R1	lambda	639	31	47	309.443052882893	0	418.383450233887	no	no
M3	C7	R1	kappa	639	31	47	270.859059984956	0	379.799457335949	no	no
M3	C7	R1	delta	639	31	47	373.917978926082	0	482.858376277076	yes	no
M3	C8	R1	lambda	639	25	53	187.047629247238	0	312.385467085075	no	no
M3	C8	R1	kappa	639	25	53	170.209893411514	5.10702591327572e-15	295.547731249352	no	no
M3	C8	R1	delta	639	25	53	205.236844306218	0	330.574682144056	yes	no
M3	C0	R2	lambda	639	33	45	401.166513243001	0	504.784934295632	no	no
M3	C0	R2	kappa	639	33	45	416.17634321751	0	519.794764270142	no	no
M3	C0	R2	delta	639	33	45	423.267433258206	0	526.885854310838	yes	no
M3	C1	R2	lambda	639	32	46	366.811860352995	0	473.082487415701	no	no
M3	C1	R2	kappa	639	32	46	370.428987551689	0	476.699614614396	no	no
M3	C1	R2	delta	639	32	46	396.015632320119	0	502.286259382825	yes	no
M3	C2	R2	lambda	639	31	47	319.672923122496	0	428.613320473489	no	no
M3	C2	R2	kappa	639	31	47	311.653493461489	0	420.593890812482	no	no
M3	C2	R2	delta	639	31	47	325.963282451124	0	434.903679802117	yes	no
M3	C3	R2	lambda	639	31	47	349.911136249363	0	458.851533600356	no	no
M3	C3	R2	kappa	639	31	47	328.522878010316	0	437.46327536131	no	no
M3	C3	R2	delta	639	31	47	389.035615533042	0	497.976012884035	yes	no
M3	C4	R2	lambda	639	30	48	315.641274901097	0	427.269181877841	no	no
M3	C4	R2	kappa	639	30	48	294.700374507203	0	406.328281483947	no	no
M3	C4	R2	delta	639	30	48	318.129429097371	0	429.757336074115	yes	no
M3	C5	R2	lambda	639	27	51	149.877976255623	5.91319215814679e-11	269.676633973743	no	no
M3	C5	R2	kappa	639	27	51	151.201517503681	3.81762399470631e-11	271.000175221802	no	no
M3	C5	R2	delta	639	27	51	201.41805101412	0	321.216708732241	yes	no
M3	C6	R2	lambda	639	21	57	78.2096866931097	0.000584666286755797	214.853522309548	no	no
M3	C6	R2	kappa	639	21	57	80.740087760993	0.000303455959225873	217.383923377431	no	no
M3	C6	R2	delta	639	21	57	107.501673116979	1.18314243957585e-07	244.145508733418	yes	no
M3	C7	R2	lambda	639	21	57	118.369813029836	3.37495376090402e-09	255.013648646274	no	no
M3	C7	R2	kappa	639	21	57	98.4355706581394	1.98918481353338e-06	235.079406274578	no	no
M3	C7	R2	delta	639	21	57	169.42348863182	0	306.067324248258	yes	no
M3	C8	R2	lambda	639	15	63	52.681296998927	0.00642530586248913	206.877101194731	no	no
M3	C8	R2	kappa	639	15	63	47.8247198954376	0.0206383955665699	202.020524091242	no	no
M3	C8	R2	delta	639	15	63	71.214712314393	3.33200803063205e-05	225.410516510197	yes	no
M8	C0	R1	lambda	639	42	36	775.071371653419	0	855.582553762045	no	no
M8	C0	R1	kappa	639	42	36	740.293503439659	0	820.804685548285	no	no
M8	C0	R1	delta	639	42	36	699.243818584659	0	779.755000693285	yes	no
M8	C1	R1	lambda	639	41	37	683.66317855654	0	766.675999069361	no	no
M8	C1	R1	kappa	639	41	37	671.889596553095	0	754.902417065915	no	no
M8	C1	R1	delta	639	41	37	671.753712276342	0	754.766532789163	yes	no
M8	C2	R1	lambda	639	40	38	617.362956600395	0	702.893503224189	no	no
M8	C2	R1	kappa	639	40	38	594.399119141662	0	679.929665765456	no	no
M8	C2	R1	delta	639	40	38	564.385093524661	0	649.915640148456	yes	no
M8	C3	R1	lambda	639	40	38	664.938480348884	0	750.469026972678	no	no
M8	C3	R1	kappa	639	40	38	625.853791687346	0	711.384338311141	no	no
M8	C3	R1	delta	639	40	38	658.157838308684	0	743.688384932478	yes	no
M8	C4	R1	lambda	639	39	39	611.384662506604	0	699.449178635636	no	no
M8	C4	R1	kappa	639	39	39	573.717920549481	0	661.782436678513	no	no
M8	C4	R1	delta	639	39	39	555.95702789657	0	644.021544025603	yes	no
M8	C5	R1	lambda	639	36	42	330.224929039801	0	425.990401352505	no	no
M8	C5	R1	kappa	639	36	42	317.678965647337	0	413.444437960041	no	no
M8	C5	R1	delta	639	36	42	414.305077172636	0	510.07054948534	yes	no
M8	C6	R1	lambda	639	30	48	205.475805687468	0	317.103712664212	no	no
M8	C6	R1	kappa	639	30	48	200.498136880394	0	312.126043857138	no	no
M8	C6	R1	delta	639	30	48	235.428207129045	0	347.056114105789	yes	no
M8	C7	R1	lambda	639	30	48	299.030806957356	0	410.6587139341	no	no
M8	C7	R1	kappa	639	30	48	260.446814059419	0	372.074721036163	no	no
M8	C7	R1	delta	639	30	48	365.260526717578	0	476.888433694322	yes	no
M8	C8	R1	lambda	639	24	54	176.6353833217	1.11022302462516e-16	304.770976542039	no	no
M8	C8	R1	kappa	639	24	54	159.797647485977	6.17284001691587e-14	287.933240706316	no	no
M8	C8	R1	delta	639	24	54	196.579392097713	0	324.714985318052	yes	no
M8	C0	R2	lambda	639	32	46	390.754267317463	0	497.024894380169	no	no
M8	C0	R2	kappa	639	32	46	405.764097291973	0	512.034724354679	no	no
M8	C0	R2	delta	639	32	46	414.609980915768	0	520.880607978474	yes	no
M8	C1	R2	lambda	639	31	47	356.399614427457	0	465.340011778451	no	no
M8	C1	R2	kappa	639	31	47	360.016741626152	0	468.957138977145	no	no
M8	C1	R2	delta	639	31	47	387.358180624536	0	496.29857797553	yes	no
M8	C2	R2	lambda	639	30	48	309.260677196958	0	420.888584173703	no	no
M8	C2	R2	kappa	639	30	48	301.241247535952	0	412.869154512696	no	no
M8	C2	R2	delta	639	30	48	317.305830755554	0	428.933737732298	yes	no
M8	C3	R2	lambda	639	30	48	339.498890323825	0	451.12679730057	no	no
M8	C3	R2	kappa	639	30	48	318.110632084779	0	429.738539061523	no	no
M8	C3	R2	delta	639	30	48	380.378163324538	0	492.006070301282	yes	no
M8	C4	R2	lambda	639	29	49	305.22902897556	0	419.562362308893	no	no
M8	C4	R2	kappa	639	29	49	284.288128581666	0	398.621461914999	no	no
M8	C4	R2	delta	639	29	49	309.471976888867	0	423.8053102222	yes	no
M8	C5	R2	lambda	639	26	52	139.465730330085	6.28701757321437e-10	262.024652889008	no	no
M8	C5	R2	kappa	639	26	52	140.789271578144	4.08749256664009e-10	263.348194137066	no	no
M8	C5	R2	delta	639	26	52	192.760599318538	0	315.31952187746	yes	no
M8	C6	R2	lambda	639	20	58	67.7974407675723	0.00393192275622312	207.316341111215	no	no
M8	C6	R2	kappa	639	20	58	70.3278418354556	0.0021465452061572	209.846742179098	no	no
M8	C6	R2	delta	639	20	58	98.8442214214097	6.89212006799167e-07	238.363121765052	yes	no
M8	C7	R2	lambda	639	20	58	107.957567104298	3.68714691001415e-08	247.476467447941	no	no
M8	C7	R2	kappa	639	20	58	88.0233247326019	1.83040750191266e-05	227.542225076245	no	no
M8	C7	R2	delta	639	20	58	160.766036423315	2.22044604925031e-16	300.284936766958	yes	no
M8	C8	R2	lambda	639	14	64	42.2690510733896	0.0408924343144266	199.46203352953	no	no
M8	C8	R2	kappa	639	14	64	37.4124739699002	0.110039671472322	194.605456426041	no	yes
M8	C8	R2	delta	639	14	64	62.5572601058886	0.000190038474890741	219.750242562029	yes	no
M12	C0	R1	lambda	639	41	37	770.095479436101	0	853.108299948922	no	no
M12	C0	R1	kappa	639	41	37	735.317611222341	0	818.330431735161	no	no
M12	C0	R1	delta	639	41	37	694.436710863528	0	777.449531376348	yes	no
M12	C1	R1	lambda	639	40	38	678.687286339222	0	764.217832963016	no	no
M12	C1	R1	kappa	639	40	38	666.913704335777	0	752.444250959571	no	no
M12	C1	R1	delta	639	40	38	666.946604555211	0	752.477151179005	yes	no
M12	C2	R1	lambda	639	39	39	612.387064383077	0	700.451580512109	no	no
M12	C2	R1	kappa	639	39	39	589.423226924344	0	677.487743053376	no	no
M12	C2	R1	delta	639	39	39	559.577985803517	0	647.64250193255	yes	no
M12	C3	R1	lambda	639	39	39	659.962588131565	0	748.027104260598	no	no
M12	C3	R1	kappa	639	39	39	620.877899470028	0	708.94241559906	no	no
M12	C3	R1	delta	639	39	39	653.35073058763	0	741.415246716662	yes	no
M12	C4	R1	lambda	639	38	40	606.408770289286	0	697.023657020677	no	no
M12	C4	R1	kappa	639	38	40	568.742028332163	0	659.356915063554	no	no
M12	C4	R1	delta	639	38	40	551.149920175516	0	641.764806906907	yes	no
M12	C5	R1	lambda	639	35	43	325.249036822483	0	423.615049894379	no	no
M12	C5	R1	kappa	639	35	43	312.703073430019	0	411.069086501915	no	no
M12	C5	R1	delta	639	35	43	409.497969451505	0	507.863982523401	yes	no
M12	C6	R1	lambda	639	29	49	200.499913470149	0	314.833246803483	no	no
M12	C6	R1	kappa	639	29	49	195.522244663076	1.11022302462516e-16	309.855577996409	no	no
M12	C6	R1	delta	639	29	49	230.6210994079	0	344.954432741234	yes	no
M12	C7	R1	lambda	639	29	49	294.054914740038	0	408.388248073371	no	no
M12	C7	R1	kappa	639	29	49	255.4709218421	0	369.804255175434	no	no
M12	C7	R1	delta	639	29	49	360.453418996524	0	474.786752329857	yes	no
M12	C8	R1	lambda	639	23	55	171.659491104382	2.22044604925031e-16	302.611872056763	no	no
M12	C8	R1	kappa	639	23	55	154.821755268658	1.06137321154165e-13	285.774136221039	no	no
M12	C8	R1	delta	639	23	55	191.772284376659	0	322.72466532904	yes	no
M12	C0	R2	lambda	639	31	47	385.778375100145	0	494.718772451138	no	no
M12	C0	R2	kappa	639	31	47	400.788205074655	0	509.728602425648	no	no
M12	C0	R2	delta	639	31	47	409.802873194637	0	518.74327054563	yes	no
M12	C1	R2	lambda	639	30	48	351.423722210139	0	463.051629186883	no	no
M12	C1	R2	kappa	639	30	48	355.040849408834	0	466.668756385578	no	no
M12	C1	R2	delta	639	30	48	382.551072903405	0	494.178979880149	yes	no
M12	C2	R2	lambda	639	29	49	304.28478497964	0	418.618118312973	no	no
M12	C2	R2	kappa	639	29	49	296.265355318633	0	410.598688651967	no	no
M12	C2	R2	delta	639	29	49	312.49872303441	0	426.832056367744	yes	no
M12	C3	R2	lambda	639	29	49	334.522998106507	0	448.85633143984	no	no
M12	C3	R2	kappa	639	29	49	313.13473986746	0	427.468073200794	no	no
M12	C3	R2	delta	639	29	49	375.571055603483	0	489.904388936817	yes	no
M12	C4	R2	lambda	639	28	50	300.253136758241	0	417.309992945532	no	no
M12	C4	R2	kappa	639	28	50	279.312236364347	0	396.369092551638	no	no
M12	C4	R2	delta	639	28	50	304.664869167812	0	421.721725355103	yes	no
M12	C5	R2	lambda	639	25	53	134.489838112767	1.13125919742885e-09	259.827675950605	no	no
M12	C5	R2	kappa	639	25	53	135.813379360825	7.3457884219863e-10	261.151217198663	no	no
M12	C5	R2	delta	639	25	53	187.953491597406	0	313.291329435244	yes	no
M12	C6	R2	lambda	639	19	59	62.821548550254	0.00686183241036287	205.235341653702	no	no
M12	C6	R2	kappa	639	19	59	65.3519496181373	0.00378657419270156	207.765742721586	no	no
M12	C6	R2	delta	639	19	59	94.0371137002656	1.19087015792996e-06	236.450906803714	yes	no
M12	C7	R2	lambda	639	19	59	102.98167488698	6.65341667316355e-08	245.395467990428	no	no
M12	C7	R2	kappa	639	19	59	83.0474325152836	3.34184444027441e-05	225.461225618732	no	no
M12	C7	R2	delta	639	19	59	155.958928702261	3.33066907387547e-16	298.372721805709	yes	no
M12	C8	R2	lambda	639	13	65	37.2931588560713	0.0703263356800962	197.504426461705	no	yes
M12	C8	R2	kappa	639	13	65	32.4365817525818	0.179078154229041	192.647849358216	no	yes
M12	C8	R2	delta	639	13	65	57.7501523848341	0.000333934241505185	217.961419990468	yes	no
M3	C0	R1	lambda	640	43	35	796.330128365894	0	874.3556060729	no	no
M3	C0	R1	kappa	640	43	35	738.421980742986	0	816.447458449992	no	no
M3	C0	R1	delta	640	43	35	631.136477862016	0	709.161955569022	yes	no
M3	C1	R1	lambda	640	42	36	685.804962663847	0	766.316144772474	no	no
M3	C1	R1	kappa	640	42	36	660.861094363989	0	741.372276472616	no	no
M3	C1	R1	delta	640	42	36	616.574027417259	0	697.085209525885	yes	no
M3	C2	R1	lambda	640	41	37	630.718904239115	0	713.731724751936	no	no
M3	C2	R1	kappa	640	41	37	603.16348374921	0	686.176304262031	no	no
M3	C2	R1	delta	640	41	37	518.744880064459	0	601.75770057728	yes	no
M3	C3	R1	lambda	640	41	37	672.734770768883	0	755.747591281703	no	no
M3	C3	R1	kappa	640	41	37	630.395844281583	0	713.408664794403	no	no
M3	C3	R1	delta	640	41	37	604.795773324399	0	687.808593837219	yes	no
M3	C4	R1	lambda	640	40	38	624.400029999301	0	709.930576623095	no	no
M3	C4	R1	kappa	640	40	38	579.3682007198	0	664.898747343594	no	no
M3	C4	R1	delta	640	40	38	519.301536851419	0	604.832083475213	yes	no
M3	C5	R1	lambda	640	37	41	343.443358776132	0	436.62517695795	no	no
M3	C5	R1	kappa	640	37	41	321.686325649067	0	414.868143830885	no	no
M3	C5	R1	delta	640	37	41	388.529040827963	0	481.710859009781	yes	no
M3	C6	R1	lambda	640	31	47	228.769873956733	0	337.710271307726	no	no
M3	C6	R1	kappa	640	31	47	217.106680189084	0	326.047077540078	no	no
M3	C6	R1	delta	640	31	47	223.100591065186	0	332.04098841618	yes	no
M3	C7	R1	lambda	640	31	47	317.91077115947	0	426.851168510463	no	no
M3	C7	R1	kappa	640	31	47	281.07824338578	0	390.018640736773	no	no
M3	C7	R1	delta	640	31	47	328.245858056314	0	437.186255407307	yes	no
M3	C8	R1	lambda	640	25	53	199.803289014041	0	325.141126851879	no	no
M3	C8	R1	kappa	640	25	53	178.324920978211	2.22044604925031e-16	303.662758816049	no	no
M3	C8	R1	delta	640	25	53	197.838278733348	0	323.176116571186	yes	no
M3	C0	R2	lambda	640	33	45	393.935142124408	0	497.55356317704	no	no
M3	C0	R2	kappa	640	33	45	390.100543648122	0	493.718964700754	no	no
M3	C0	R2	delta	640	33	45	379.271198006602	0	482.889619059234	yes	no
M3	C1	R2	lambda	640	32	46	355.323094869601	0	461.593721932307	no	no
M3	C1	R2	kappa	640	32	46	349.167367963567	0	455.437995026273	no	no
M3	C1	R2	delta	640	32	46	362.166870420729	0	468.437497483435	yes	no
M3	C2	R2	lambda	640	31	47	316.903499248926	0	425.843896599919	no	no
M3	C2	R2	kappa	640	31	47	307.478738896253	0	416.419136247246	no	no
M3	C2	R2	delta	640	31	47	288.532493231804	0	397.472890582797	yes	no
M3	C3	R2	lambda	640	31	47	345.120745308135	0	454.061142659129	no	no
M3	C3	R2	kappa	640	31	47	324.299753424381	0	433.240150775375	no	no
M3	C3	R2	delta	640	31	47	362.243947700068	0	471.184345051062	yes	no
M3	C4	R2	lambda	640	30	48	312.613877397082	0	424.241784373826	no	no
M3	C4	R2	kappa	640	30	48	287.777547842572	0	399.405454819316	no	no
M3	C4	R2	delta	640	30	48	288.574885297014	0	400.202792273758	yes	no
M3	C5	R2	lambda	640	27	51	148.208994220191	1.02388098000006e-10	268.007651938312	no	no
M3	C5	R2	kappa	640	27	51	144.427175950159	3.51091045125429e-10	264.22583366828	no	no
M3	C5	R2	delta	640	27	51	180.06691057892	1.77635683940025e-15	299.865568297041	yes	no
M3	C6	R2	lambda	640	21	57	80.5311989863848	0.000320553825053804	217.175034602823	no	no
M3	C6	R2	kappa	640	21	57	79.287879549596	0.000443105648340381	215.931715166034	no	no
M3	C6	R2	delta	640	21	57	73.9555293672952	0.00168804631151931	210.599364983733	yes	no
M3	C7	R2	lambda	640	21	57	122.159425440778	9.39102240415934e-10	258.803261057216	no	no
M3	C7	R2	kappa	640	21	57	109.584456521985	6.06685952586616e-08	246.228292138423	no	no
M3	C7	R2	delta	640	21	57	145.561804277994	2.41251463251047e-13	282.205639894433	yes	no
M3	C8	R2	lambda	640	15	63	54.8771100768471	0.00366532514840012	209.072914272651	no	no
M3	C8	R2	kappa	640	15	63	48.1399415249239	0.0191971672959489	202.335745720728	no	no
M3	C8	R2	delta	640	15	63	46.1309436960601	0.03019223113169	200.326747891864	yes	no
M8	C0	R1	lambda	640	42	36	787.897408566025	0	868.408590674651	no	no
M8	C0	R1	kappa	640	42	36	729.989260943117	0	810.500443051743	no	no
M8	C0	R1	delta	640	42	36	623.512576790733	0	704.023758899359	yes	no
M8	C1	R1	lambda	640	41	37	677.372242863978	0	760.385063376799	no	no
M8	C1	R1	kappa	640	41	37	652.42837456412	0	735.441195076941	no	no
M8	C1	R1	delta	640	41	37	608.950126346307	0	691.962946859127	yes	no
M8	C2	R1	lambda	640	40	38	622.286184439246	0	707.81673106304	no	no
M8	C2	R1	kappa	640	40	38	594.730763949341	0	680.261310573135	no	no
M8	C2	R1	delta	640	40	38	511.120978993343	0	596.651525617138	yes	no
M8	C3	R1	lambda	640	40	38	664.302050969014	0	749.832597592808	no	no
M8	C3	R1	kappa	640	40	38	621.963124481714	0	707.493671105508	no	no
M8	C3	R1	delta	640	40	38	597.171872250991	0	682.702418874785	yes	no
M8	C4	R1	lambda	640	39	39	615.967310199432	0	704.031826328464	no	no
M8	C4	R1	kappa	640	39	39	570.935480919931	0	658.999997048963	no	no
M8	C4	R1	delta	640	39	39	511.677635778012	0	599.742151907044	yes	no
M8	C5	R1	lambda	640	36	42	335.010638976262	0	430.776111288966	no	no
M8	C5	R1	kappa	640	36	42	313.253605849198	0	409.019078161902	no	no
M8	C5	R1	delta	640	36	42	380.905139757011	0	476.670612069714	yes	no
M8	C6	R1	lambda	640	30	48	220.337154156864	0	331.965061133608	no	no
M8	C6	R1	kappa	640	30	48	208.673960389215	0	320.301867365959	no	no
M8	C6	R1	delta	640	30	48	215.476689994071	0	327.104596970815	yes	no
M8	C7	R1	lambda	640	30	48	309.478051359601	0	421.105958336345	no	no
M8	C7	R1	kappa	640	30	48	272.645523585911	0	384.273430562655	no	no
M8	C7	R1	delta	640	30	48	320.621956982906	0	432.24986395965	yes	no
M8	C8	R1	lambda	640	24	54	191.370569214172	0	319.506162434511	no	no
M8	C8	R1	kappa	640	24	54	169.892201178342	1.55431223447522e-15	298.027794398681	no	no
M8	C8	R1	delta	640	24	54	190.21437765994	0	318.349970880279	yes	no
M8	C0	R2	lambda	640	32	46	385.502422324539	0	491.773049387246	no	no
M8	C0	R2	kappa	640	32	46	381.667823848253	0	487.938450910959	no	no
M8	C0	R2	delta	640	32	46	371.647296935319	0	477.917923998026	yes	no
M8	C1	R2	lambda	640	31	47	346.890375069732	0	455.830772420725	no	no
M8	C1	R2	kappa	640	31	47	340.734648163698	0	449.675045514691	no	no
M8	C1	R2	delta	640	31	47	354.542969349776	0	463.483366700769	yes	no
M8	C2	R2	lambda	640	30	48	308.470779449057	0	420.098686425801	no	no
M8	C2	R2	kappa	640	30	48	299.046019096384	0	410.673926073128	no	no
M8	C2	R2	delta	640	30	48	280.908592160688	0	392.536499137432	yes	no
M8	C3	R2	lambda	640	30	48	336.688025508266	0	448.31593248501	no	no
M8	C3	R2	kappa	640	30	48	315.867033624512	0	427.494940601257	no	no
M8	C3	R2	delta	640	30	48	354.620046626661	0	466.247953603405	yes	no
M8	C4	R2	lambda	640	29	49	304.181157597213	0	418.514490930547	no	no
M8	C4	R2	kappa	640	29	49	279.344828042703	0	393.678161376037	no	no
M8	C4	R2	delta	640	29	49	280.950984223606	0	395.28431755694	yes	no
M8	C5	R2	lambda	640	26	52	139.776274420322	5.68400215783527e-10	262.335196979244	no	no
M8	C5	R2	kappa	640	26	52	135.99445615029	1.92489990613609e-09	258.553378709212	no	no
M8	C5	R2	delta	640	26	52	172.443009507968	7.99360577730113e-15	295.00193206689	yes	no
M8	C6	R2	lambda	640	20	58	72.0984791865158	0.00138760856155018	211.617379530158	no	no
M8	C6	R2	kappa	640	20	58	70.855159749727	0.0018870238158325	210.37406009337	no	no
M8	C6	R2	delta	640	20	58	66.3316282961793	0.00552607506990621	205.850528639822	yes	no
M8	C7	R2	lambda	640	20	58	113.726705640909	5.40223521472427e-09	253.245605984552	no	no
M8	C7	R2	kappa	640	20	58	101.151736722116	3.32734882313446e-07	240.670637065758	no	no
M8	C7	R2	delta	640	20	58	137.937903204587	1.07969189144796e-12	277.45680354823	yes	no
M8	C8	R2	lambda	640	14	64	46.4443902769781	0.0156692799149638	203.637372733118	no	no
M8	C8	R2	kappa	640	14	64	39.7072217250549	0.0702000453604187	196.900204181195	no	yes
M8	C8	R2	delta	640	14	64	38.5070426226525	0.0891835910703116	195.700025078793	yes	no
M12	C0	R1	lambda	640	41	37	780.679482418511	0	863.692302931332	no	no
M12	C0	R1	kappa	640	41	37	722.771334795603	0	805.784155308424	no	no
M12	C0	R1	delta	640	41	37	616.423283011422	0	699.436103524243	yes	no
M12	C1	R1	lambda	640	40	38	670.154316716465	0	755.684863340259	no	no
M12	C1	R1	kappa	640	40	38	645.210448416607	0	730.740995040401	no	no
M12	C1	R1	delta	640	40	38	601.860832566995	0	687.39137919079	yes	no
M12	C2	R1	lambda	640	39	39	615.068258291733	0	703.132774420765	no	no
M12	C2	R1	kappa	640	39	39	587.512837801827	0	675.57735393086	no	no
M12	C2	R1	delta	640	39	39	504.031685214196	0	592.096201343228	yes	no
M12	C3	R1	lambda	640	39	39	657.0841248215	0	745.148640950533	no	no
M12	C3	R1	kappa	640	39	39	614.7451983342	0	702.809714463232	no	no
M12	C3	R1	delta	640	39	39	590.08257847198	0	678.147094601012	yes	no
M12	C4	R1	lambda	640	38	40	608.749384051918	0	699.36427078331	no	no
M12	C4	R1	kappa	640	38	40	563.717554772417	0	654.332441503809	no	no
M12	C4	R1	delta	640	38	40	504.588341999	0	595.203228730392	yes	no
M12	C5	R1	lambda	640	35	43	327.792712828749	0	426.158725900644	no	no
M12	C5	R1	kappa	640	35	43	306.035679701684	0	404.40169277358	no	no
M12	C5	R1	delta	640	35	43	373.8158459777	0	472.181859049595	yes	no
M12	C6	R1	lambda	640	29	49	213.11922800935	0	327.452561342684	no	no
M12	C6	R1	kappa	640	29	49	201.456034241702	0	315.789367575035	no	no
M12	C6	R1	delta	640	29	49	208.387396214923	0	322.720729548256	yes	no
M12	C7	R1	lambda	640	29	49	302.260125212087	0	416.59345854542	no	no
M12	C7	R1	kappa	640	29	49	265.427597438398	0	379.760930771731	no	no
M12	C7	R1	delta	640	29	49	313.532663203894	0	427.865996537228	yes	no
M12	C8	R1	lambda	640	23	55	184.152643066658	0	315.105024019039	no	no
M12	C8	R1	kappa	640	23	55	162.674275030828	6.10622663543836e-15	293.626655983209	no	no
M12	C8	R1	delta	640	23	55	183.125083880928	0	314.077464833309	yes	no
M12	C0	R2	lambda	640	31	47	378.284496177026	0	487.224893528019	no	no
M12	C0	R2	kappa	640	31	47	374.449897700739	0	483.390295051733	no	no
M12	C0	R2	delta	640	31	47	364.558003156008	0	473.498400507002	yes	no
M12	C1	R2	lambda	640	30	48	339.672448922218	0	451.300355898962	no	no
M12	C1	R2	kappa	640	30	48	333.516722016184	0	445.144628992928	no	no
M12	C1	R2	delta	640	30	48	347.453675570465	0	459.081582547209	yes	no
M12	C2	R2	lambda	640	29	49	301.252853301543	0	415.586186634877	no	no
M12	C2	R2	kappa	640	29	49	291.82809294887	0	406.161426282203	no	no
M12	C2	R2	delta	640	29	49	273.81929838154	0	388.152631714873	yes	no
M12	C3	R2	lambda	640	29	49	329.470099360753	0	443.803432694086	no	no
M12	C3	R2	kappa	640	29	49	308.649107476999	0	422.982440810332	no	no
M12	C3	R2	delta	640	29	49	347.530752847649	0	461.864086180983	yes	no
M12	C4	R2	lambda	640	28	50	296.9632314497	0	414.020087636991	no	no
M12	C4	R2	kappa	640	28	50	272.12690189519	0	389.183758082481	no	no
M12	C4	R2	delta	640	28	50	273.861690444595	0	390.918546631886	yes	no
M12	C5	R2	lambda	640	25	53	132.558348272808	2.11592676713224e-09	257.896186110646	no	no
M12	C5	R2	kappa	640	25	53	128.776530002776	7.10938641290682e-09	254.114367840614	no	no
M12	C5	R2	delta	640	25	53	165.353715728657	2.90878432451791e-14	290.691553566494	yes	no
M12	C6	R2	lambda	640	19	59	64.8805530390022	0.00423765474173399	207.294346142451	no	no
M12	C6	R2	kappa	640	19	59	63.6372336022134	0.00567996290353356	206.051026705662	no	no
M12	C6	R2	delta	640	19	59	59.2423345170316	0.0152477393091685	201.65612762048	yes	no
M12	C7	R2	lambda	640	19	59	106.508779493396	2.05744943304609e-08	248.922572596844	no	no
M12	C7	R2	kappa	640	19	59	93.9338105746023	1.23019155828796e-06	236.347603678051	no	no
M12	C7	R2	delta	640	19	59	130.848609425575	3.98114874400335e-12	273.262402529024	yes	no
M12	C8	R2	lambda	640	13	65	39.2264641294645	0.0463786487779669	199.437731735098	no	no
M12	C8	R2	kappa	640	13	65	32.4892955775413	0.177435242181218	192.700563183175	no	yes
M12	C8	R2	delta	640	13	65	31.4177488436409	0.213077665711933	191.629016449275	yes	no
M3	C0	R1	lambda	641	43	35	794.041350931733	0	872.06682863874	no	no
M3	C0	R1	kappa	641	43	35	713.186395196994	0	791.211872904001	no	no
M3	C0	R1	delta	641	43	35	601.86150570335	0	679.886983410356	yes	no
M3	C1	R1	lambda	641	42	36	675.445847086847	0	755.957029195473	no	no
M3	C1	R1	kappa	641	42	36	629.491550472002	0	710.002732580628	no	no
M3	C1	R1	delta	641	42	36	544.091026752657	0	624.602208861284	yes	no
M3	C2	R1	lambda	641	41	37	622.308977870085	0	705.321798382905	no	no
M3	C2	R1	kappa	641	41	37	574.063477840028	0	657.076298352848	no	no
M3	C2	R1	delta	641	41	37	478.000201673998	0	561.013022186819	yes	no
M3	C3	R1	lambda	641	41	37	665.897716447582	0	748.910536960402	no	no
M3	C3	R1	kappa	641	41	37	595.67171795267	0	678.68453846549	no	no
M3	C3	R1	delta	641	41	37	541.280976127913	0	624.293796640734	yes	no
M3	C4	R1	lambda	641	40	38	615.078298658313	0	700.608845282107	no	no
M3	C4	R1	kappa	641	40	38	549.31469355845	0	634.845240182244	no	no
M3	C4	R1	delta	641	40	38	471.792393272074	0	557.322939895868	yes	no
M3	C5	R1	lambda	641	37	41	331.920489015146	0	425.102307196964	no	no
M3	C5	R1	kappa	641	37	41	301.879322291777	0	395.061140473595	no	no
M3	C5	R1	delta	641	37	41	273.835571933295	0	367.017390115113	yes	no
M3	C6	R1	lambda	641	31	47	215.836741164737	0	324.77713851573	no	no
M3	C6	R1	kappa	641	31	47	202.274543560963	1.11022302462516e-16	311.214940911956	no	no
M3	C6	R1	delta	641	31	47	169.511934816256	6.28108676181682e-12	278.45233216725	yes	no
M3	C7	R1	lambda	641	31	47	308.990375218071	0	417.930772569064	no	no
M3	C7	R1	kappa	641	31	47	256.877968355513	0	365.818365706506	no	no
M3	C7	R1	delta	641	31	47	259.97659156934	0	368.916988920333	yes	no
M3	C8	R1	lambda	641	25	53	185.22836573306	0	310.566203570898	no	no
M3	C8	R1	kappa	641	25	53	160.432874237368	1.67199587508549e-13	285.770712075206	no	no
M3	C8	R1	delta	641	25	53	149.561952675421	7.3382411258649e-12	274.899790513259	yes	no
M3	C0	R2	lambda	641	33	45	397.314953321798	0	500.933374374429	no	no
M3	C0	R2	kappa	641	33	45	382.755001408517	0	486.373422461148	no	no
M3	C0	R2	delta	641	33	45	358.321760095895	0	461.940181148526	yes	no
M3	C1	R2	lambda	641	32	46	346.430062809458	0	452.700689872164	no	no
M3	C1	R2	kappa	641	32	46	338.689714005187	0	444.960341067893	no	no
M3	C1	R2	delta	641	32	46	324.086073011182	0	430.356700073888	yes	no
M3	C2	R2	lambda	641	31	47	308.777077675392	0	417.717475026385	no	no
M3	C2	R2	kappa	641	31	47	296.756372015618	0	405.696769366611	no	no
M3	C2	R2	delta	641	31	47	272.815911898578	0	381.756309249572	yes	no
M3	C3	R2	lambda	641	31	47	337.54111521968	0	446.481512570673	no	no
M3	C3	R2	kappa	641	31	47	309.309466040822	0	418.249863391815	no	no
M3	C3	R2	delta	641	31	47	321.568289164526	0	430.508686515519	yes	no
M3	C4	R2	lambda	641	30	48	304.137861694057	0	415.765768670801	no	no
M3	C4	R2	kappa	641	30	48	277.441460224786	0	389.06936720153	no	no
M3	C4	R2	delta	641	30	48	268.119298436847	0	379.747205413591	yes	no
M3	C5	R2	lambda	641	27	51	143.990778914172	4.04304256740318e-10	263.789436632293	no	no
M3	C5	R2	kappa	641	27	51	137.154108875079	3.57785212568018e-09	256.9527665932	no	no
M3	C5	R2	delta	641	27	51	124.510731052285	1.70921309883276e-07	244.309388770405	yes	no
M3	C6	R2	lambda	641	21	57	76.191686399366	0.000973437162933521	212.835522015804	no	no
M3	C6	R2	kappa	641	21	57	75.8110355865562	0.00107023190533018	212.454871202995	no	no
M3	C6	R2	delta	641	21	57	56.3802975721096	0.0681270580653131	193.024133188548	yes	no
M3	C7	R2	lambda	641	21	57	119.036821362708	2.69823374754452e-09	255.680656979146	no	no
M3	C7	R2	kappa	641	21	57	96.7579327486823	3.29867758364077e-06	233.401768365121	no	no
M3	C7	R2	delta	641	21	57	110.049084912034	5.22215659604086e-08	246.692920528473	yes	no
M3	C8	R2	lambda	641	15	63	49.5799158589826	0.0137077669899233	203.775720054787	no	no
M3	C8	R2	kappa	641	15	63	42.7439665259306	0.0617098249901235	196.939770721735	no	yes
M3	C8	R2	delta	641	15	63	38.2694375612755	0.142953605894018	192.46524175708	yes	no
M8	C0	R1	lambda	641	42	36	789.169614200559	0	869.680796309185	no	no
M8	C0	R1	kappa	641	42	36	708.31465846582	0	788.825840574446	no	no
M8	C0	R1	delta	641	42	36	598.821227157939	0	679.332409266565	yes	no
M8	C1	R1	lambda	641	41	37	670.574110355673	0	753.586930868493	no	no
M8	C1	R1	kappa	641	41	37	624.619813740828	0	707.632634253648	no	no
M8	C1	R1	delta	641	41	37	541.050748207347	0	624.063568720167	yes	no
M8	C2	R1	lambda	641	40	38	617.437241138911	0	702.967787762705	no	no
M8	C2	R1	kappa	641	40	38	569.191741108854	0	654.722287732648	no	no
M8	C2	R1	delta	641	40	38	474.959923128695	0	560.49046975249	yes	no
M8	C3	R1	lambda	641	40	38	661.025979716408	0	746.556526340202	no	no
M8	C3	R1	kappa	641	40	38	590.799981221495	0	676.33052784529	no	no
M8	C3	R1	delta	641	40	38	538.240697582649	0	623.771244206443	yes	no
M8	C4	R1	lambda	641	39	39	610.206561927139	0	698.271078056171	no	no
M8	C4	R1	kappa	641	39	39	544.442956827276	0	632.507472956308	no	no
M8	C4	R1	delta	641	39	39	468.752114726809	0	556.816630855841	yes	no
M8	C5	R1	lambda	641	36	42	327.048752283972	0	422.814224596675	no	no
M8	C5	R1	kappa	641	36	42	297.007585560603	0	392.773057873307	no	no
M8	C5	R1	delta	641	36	42	270.795293387984	0	366.560765700688	yes	no
M8	C6	R1	lambda	641	30	48	210.965004433562	0	322.592911410307	no	no
M8	C6	R1	kappa	641	30	48	197.402806829789	1.11022302462516e-16	309.030713806533	no	no
M8	C6	R1	delta	641	30	48	166.471656270953	5.96456217749619e-12	278.099563247698	yes	no
M8	C7	R1	lambda	641	30	48	304.118638486897	0	415.746545463641	no	no
M8	C7	R1	kappa	641	30	48	252.006231624339	0	363.634138601083	no	no
M8	C7	R1	delta	641	30	48	256.936313024075	0	368.564220000819	yes	no
M8	C8	R1	lambda	641	24	54	180.356629001886	0	308.492222222225	no	no
M8	C8	R1	kappa	641	24	54	155.561137506194	2.79887224508002e-13	283.696730726533	no	no
M8	C8	R1	delta	641	24	54	146.521674130156	6.64801547145544e-12	274.657267350495	yes	no
M8	C0	R2	lambda	641	32	46	392.443216590624	0	498.71384365333	no	no
M8	C0	R2	kappa	641	32	46	377.883264677343	0	484.153891740049	no	no
M8	C0	R2	delta	641	32	46	355.281481550485	0	461.552108613191	yes	no
M8	C1	R2	lambda	641	31	47	341.558326078284	0	450.498723429277	no	no
M8	C1	R2	kappa	641	31	47	333.817977274013	0	442.758374625006	no	no
M8	C1	R2	delta	641	31	47	321.045794465872	0	429.986191816865	yes	no
M8	C2	R2	lambda	641	30	48	303.905340944217	0	415.533247920962	no	no
M8	C2	R2	kappa	641	30	48	291.884635284444	0	403.512542261188	no	no
M8	C2	R2	delta	641	30	48	269.775633353275	0	381.403540330019	yes	no
M8	C3	R2	lambda	641	30	48	332.669378488506	0	444.29728546525	no	no
M8	C3	R2	kappa	641	30	48	304.437729309648	0	416.065636286392	no	no
M8	C3	R2	delta	641	30	48	318.528010619261	0	430.155917596005	yes	no
M8	C4	R2	lambda	641	29	49	299.266124962883	0	413.599458296216	no	no
M8	C4	R2	kappa	641	29	49	272.569723493612	0	386.903056826945	no	no
M8	C4	R2	delta	641	29	49	265.079019891582	0	379.412353224915	yes	no
M8	C5	R2	lambda	641	26	52	139.119042182998	7.03512026412056e-10	261.677964741921	no	no
M8	C5	R2	kappa	641	26	52	132.282372143905	6.26127949487909e-09	254.841294702828	no	no
M8	C5	R2	delta	641	26	52	121.470452506974	1.7418048081641e-07	244.029375065897	yes	no
M8	C6	R2	lambda	641	20	58	71.3199496681918	0.0016831456459534	210.838850011834	no	no
M8	C6	R2	kappa	641	20	58	70.9392988553821	0.0018484646142618	210.458199199025	no	no
M8	C6	R2	delta	641	20	58	53.3400190268066	0.0771247221261007	192.858919370449	yes	no
M8	C7	R2	lambda	641	20	58	114.165084631534	4.65960181550429e-09	253.683984975176	no	no
M8	C7	R2	kappa	641	20	58	91.8861960175082	5.8338699362448e-06	231.405096361151	no	no
M8	C7	R2	delta	641	20	58	107.00880636677	5.03278553276587e-08	246.527706710412	yes	no
M8	C8	R2	lambda	641	14	64	44.7081791278085	0.0236109788819866	201.901161583949	no	no
M8	C8	R2	kappa	641	14	64	37.8722297947565	0.100840509800349	195.065212250897	no	yes
M8	C8	R2	delta	641	14	64	35.2291590160108	0.163294604347799	192.422141472151	yes	no
M12	C0	R1	lambda	641	41	37	783.71193841509	0	866.724758927911	no	no
M12	C0	R1	kappa	641	41	37	702.856982680351	0	785.869803193172	no	no
M12	C0	R1	delta	641	41	37	593.396259508954	0	676.409080021774	yes	no
M12	C1	R1	lambda	641	40	38	665.116434570204	0	750.646981193998	no	no
M12	C1	R1	kappa	641	40	38	619.162137955359	0	704.692684579153	no	no
M12	C1	R1	delta	641	40	38	535.625780558361	0	621.156327182155	yes	no
M12	C2	R1	lambda	641	39	39	611.979565353442	0	700.044081482474	no	no
M12	C2	R1	kappa	641	39	39	563.734065323385	0	651.798581452417	no	no
M12	C2	R1	delta	641	39	39	469.534955479702	0	557.599471608734	yes	no
M12	C3	R1	lambda	641	39	39	655.568303930939	0	743.632820059971	no	no
M12	C3	R1	kappa	641	39	39	585.342305436027	0	673.406821565059	no	no
M12	C3	R1	delta	641	39	39	532.815729933662	0	620.880246062694	yes	no
M12	C4	R1	lambda	641	38	40	604.74888614167	0	695.363772873062	no	no
M12	C4	R1	kappa	641	38	40	538.985281041807	0	629.600167773198	no	no
M12	C4	R1	delta	641	38	40	463.327147077822	0	553.942033809214	yes	no
M12	C5	R1	lambda	641	35	43	321.591076498503	0	419.957089570398	no	no
M12	C5	R1	kappa	641	35	43	291.549909775134	0	389.91592284703	no	no
M12	C5	R1	delta	641	35	43	265.370325738998	0	363.736338810894	yes	no
M12	C6	R1	lambda	641	29	49	205.507328648094	0	319.840661981427	no	no
M12	C6	R1	kappa	641	29	49	191.94513104432	3.33066907387547e-16	306.278464377653	no	no
M12	C6	R1	delta	641	29	49	161.04668862196	1.23663301820898e-11	275.380021955294	yes	no
M12	C7	R1	lambda	641	29	49	298.660962701428	0	412.994296034761	no	no
M12	C7	R1	kappa	641	29	49	246.54855583887	0	360.881889172203	no	no
M12	C7	R1	delta	641	29	49	251.511345375088	0	365.844678708422	yes	no
M12	C8	R1	lambda	641	23	55	174.898953216417	1.11022302462516e-16	305.851334168798	no	no
M12	C8	R1	kappa	641	23	55	150.103461720725	5.75539615965681e-13	281.055842673106	no	no
M12	C8	R1	delta	641	23	55	141.096706481169	1.36671785000431e-11	272.04908743355	yes	no
M12	C0	R2	lambda	641	31	47	386.985540805155	0	495.925938156148	no	no
M12	C0	R2	kappa	641	31	47	372.425588891874	0	481.365986242867	no	no
M12	C0	R2	delta	641	31	47	349.856513901499	0	458.796911252492	yes	no
M12	C1	R2	lambda	641	30	48	336.100650292815	0	447.728557269559	no	no
M12	C1	R2	kappa	641	30	48	328.360301488544	0	439.988208465288	no	no
M12	C1	R2	delta	641	30	48	315.620826816886	0	427.24873379363	yes	no
M12	C2	R2	lambda	641	29	49	298.447665158749	0	412.780998492082	no	no
M12	C2	R2	kappa	641	29	49	286.426959498975	0	400.760292832308	no	no
M12	C2	R2	delta	641	29	49	264.350665704282	0	378.683999037615	yes	no
M12	C3	R2	lambda	641	29	49	327.211702703037	0	441.54503603637	no	no
M12	C3	R2	kappa	641	29	49	298.980053524179	0	413.313386857512	no	no
M12	C3	R2	delta	641	29	49	313.103042970274	0	427.436376303608	yes	no
M12	C4	R2	lambda	641	28	50	293.808449177414	0	410.865305364705	no	no
M12	C4	R2	kappa	641	28	50	267.112047708143	0	384.168903895434	no	no
M12	C4	R2	delta	641	28	50	259.654052242595	0	376.710908429886	yes	no
M12	C5	R2	lambda	641	25	53	133.661366397529	1.48066614524822e-09	258.999204235367	no	no
M12	C5	R2	kappa	641	25	53	126.824696358436	1.3188265812758e-08	252.162534196274	no	no
M12	C5	R2	delta	641	25	53	116.045484857988	3.61711902319151e-07	241.383322695826	yes	no
M12	C6	R2	lambda	641	19	59	65.862273882723	0.00334918433151643	208.276066986171	no	no
M12	C6	R2	kappa	641	19	59	65.4816230699133	0.00367062031853171	207.895416173362	no	no
M12	C6	R2	delta	641	19	59	47.9150513778133	0.130035913936253	190.328844481262	yes	no
M12	C7	R2	lambda	641	19	59	108.707408846065	9.80607928191546e-09	251.121201949513	no	no
M12	C7	R2	kappa	641	19	59	86.4285202320393	1.23140746054462e-05	228.842313335488	no	no
M12	C7	R2	delta	641	19	59	101.583838717783	1.05368428982011e-07	243.997631821231	yes	no
M12	C8	R2	lambda	641	13	65	39.2505033423397	0.0461324920168694	199.461770947973	no	no
M12	C8	R2	kappa	641	13	65	32.4145540092876	0.179768031179149	192.625821614921	no	yes
M12	C8	R2	delta	641	13	65	29.804191367024	0.275802550063787	190.015458972658	yes	no
M3	C0	R1	lambda	642	43	35	779.41324031092	0	857.438718017926	no	no
M3	C0	R1	kappa	642	43	35	717.555275317492	0	795.580753024498	no	no
M3	C0	R1	delta	642	43	35	614.992288094785	0	693.017765801791	yes	no
M3	C1	R1	lambda	642	42	36	688.065115520858	0	768.576297629484	no	no
M3	C1	R1	kappa	642	42	36	655.239224110445	0	735.750406219071	no	no
M3	C1	R1	delta	642	42	36	586.65371915668	0	667.164901265306	yes	no
M3	C2	R1	lambda	642	41	37	631.146997022721	0	714.159817535542	no	no
M3	C2	R1	kappa	642	41	37	597.893555230034	0	680.906375742855	no	no
M3	C2	R1	delta	642	41	37	505.984326404243	0	588.997146917063	yes	no
M3	C3	R1	lambda	642	41	37	670.495079588548	0	753.507900101369	no	no
M3	C3	R1	kappa	642	41	37	614.198350700381	0	697.211171213201	no	no
M3	C3	R1	delta	642	41	37	579.715201670818	0	662.728022183638	yes	no
M3	C4	R1	lambda	642	40	38	622.854580755174	0	708.385127378969	no	no
M3	C4	R1	kappa	642	40	38	573.145997303572	0	658.676543927366	no	no
M3	C4	R1	delta	642	40	38	505.464384346953	0	590.994930970747	yes	no
M3	C5	R1	lambda	642	37	41	329.08151373189	0	422.263331913708	no	no
M3	C5	R1	kappa	642	37	41	300.278797425853	0	393.460615607671	no	no
M3	C5	R1	delta	642	37	41	311.05809452405	0	404.239912705868	yes	no
M3	C6	R1	lambda	642	31	47	213.390664162482	0	322.331061513475	no	no
M3	C6	R1	kappa	642	31	47	201.8395535585	1.11022302462516e-16	310.779950909494	no	no
M3	C6	R1	delta	642	31	47	178.874463181572	2.84328116606503e-13	287.814860532565	yes	no
M3	C7	R1	lambda	642	31	47	299.686373810141	0	408.626771161135	no	no
M3	C7	R1	kappa	642	31	47	248.491047876944	0	357.431445227938	no	no
M3	C7	R1	delta	642	31	47	290.327519600991	0	399.267916951984	yes	no
M3	C8	R1	lambda	642	25	53	183.119039495306	0	308.456877333144	no	no
M3	C8	R1	kappa	642	25	53	159.840038636874	2.06168415672892e-13	285.177876474712	no	no
M3	C8	R1	delta	642	25	53	160.622367126233	1.56430424169685e-13	285.960204964071	yes	no
M3	C0	R2	lambda	642	33	45	403.003639610567	0	506.622060663199	no	no
M3	C0	R2	kappa	642	33	45	400.278255188039	0	503.896676240671	no	no
M3	C0	R2	delta	642	33	45	390.242539838088	0	493.860960890719	yes	no
M3	C1	R2	lambda	642	32	46	369.710727119507	0	475.981354182213	no	no
M3	C1	R2	kappa	642	32	46	367.998649037471	0	474.269276100178	no	no
M3	C1	R2	delta	642	32	46	370.241849439986	0	476.512476502693	yes	no
M3	C2	R2	lambda	642	31	47	329.734093902949	0	438.674491253942	no	no
M3	C2	R2	kappa	642	31	47	324.147651691417	0	433.08804904241	no	no
M3	C2	R2	delta	642	31	47	306.403978635429	0	415.344375986423	yes	no
M3	C3	R2	lambda	642	31	47	355.272577128078	0	464.212974479071	no	no
M3	C3	R2	kappa	642	31	47	331.983881250999	0	440.924278601992	no	no
M3	C3	R2	delta	642	31	47	364.115409123887	0	473.055806474881	yes	no
M3	C4	R2	lambda	642	30	48	323.559521307607	0	435.187428284351	no	no
M3	C4	R2	kappa	642	30	48	303.706379122702	0	415.334286099446	no	no
M3	C4	R2	delta	642	30	48	306.23720123676	0	417.865108213505	yes	no
M3	C5	R2	lambda	642	27	51	146.588696512632	1.73947412029918e-10	266.387354230752	no	no
M3	C5	R2	kappa	642	27	51	142.90654206331	5.73525671399011e-10	262.705199781431	no	no
M3	C5	R2	delta	642	27	51	154.440855117517	1.29791732916829e-11	274.239512835638	yes	no
M3	C6	R2	lambda	642	21	57	77.8731434890053	0.00063707772212851	214.516979105444	no	no
M3	C6	R2	kappa	642	21	57	80.1443213538842	0.000354692983622229	216.788156970323	no	no
M3	C6	R2	delta	642	21	57	62.5329313433834	0.0215014356744615	199.176766959822	yes	no
M3	C7	R2	lambda	642	21	57	118.768263325819	2.95285185192284e-09	255.412098942257	no	no
M3	C7	R2	kappa	642	21	57	97.2420959790629	2.8522563324529e-06	233.885931595501	no	no
M3	C7	R2	delta	642	21	57	131.706685339617	3.45951045588322e-11	268.350520956055	yes	no
M3	C8	R2	lambda	642	15	63	51.96358054116	0.00768570711275074	206.159384736964	no	no
M3	C8	R2	kappa	642	15	63	46.7719140651409	0.0261889869200382	200.967718260945	no	no
M3	C8	R2	delta	642	15	63	43.6221443955642	0.0515857272410848	197.817948591368	yes	no
M8	C0	R1	lambda	642	42	36	771.428999597277	0	851.940181705903	no	no
M8	C0	R1	kappa	642	42	36	709.571034603849	0	790.082216712475	no	no
M8	C0	R1	delta	642	42	36	608.025223263959	0	688.536405372585	yes	no
M8	C1	R1	lambda	642	41	37	680.080874807215	0	763.093695320036	no	no
M8	C1	R1	kappa	642	41	37	647.254983396802	0	730.267803909623	no	no
M8	C1	R1	delta	642	41	37	579.686654325854	0	662.699474838675	yes	no
M8	C2	R1	lambda	642	40	38	623.162756309079	0	708.693302932873	no	no
M8	C2	R1	kappa	642	40	38	589.909314516392	0	675.439861140186	no	no
M8	C2	R1	delta	642	40	38	499.017261573432	0	584.547808197227	yes	no
M8	C3	R1	lambda	642	40	38	662.510838874906	0	748.0413854987	no	no
M8	C3	R1	kappa	642	40	38	606.214109986738	0	691.744656610532	no	no
M8	C3	R1	delta	642	40	38	572.748136840093	0	658.278683463887	yes	no
M8	C4	R1	lambda	642	39	39	614.870340041532	0	702.934856170564	no	no
M8	C4	R1	kappa	642	39	39	565.161756589929	0	653.226272718961	no	no
M8	C4	R1	delta	642	39	39	498.497319516228	0	586.56183564526	yes	no
M8	C5	R1	lambda	642	36	42	321.097273018247	0	416.862745330951	no	no
M8	C5	R1	kappa	642	36	42	292.29455671221	0	388.060029024914	no	no
M8	C5	R1	delta	642	36	42	304.091029693224	0	399.856502005928	yes	no
M8	C6	R1	lambda	642	30	48	205.406423448839	0	317.034330425583	no	no
M8	C6	R1	kappa	642	30	48	193.855312844858	5.55111512312578e-16	305.483219821602	no	no
M8	C6	R1	delta	642	30	48	171.907398350761	9.83990666725276e-13	283.535305327505	yes	no
M8	C7	R1	lambda	642	30	48	291.702133096498	0	403.330040073243	no	no
M8	C7	R1	kappa	642	30	48	240.506807163302	0	352.134714140046	no	no
M8	C7	R1	delta	642	30	48	283.360454770266	0	394.98836174701	yes	no
M8	C8	R1	lambda	642	24	54	175.134798781663	2.22044604925031e-16	303.270392002002	no	no
M8	C8	R1	kappa	642	24	54	151.855797923232	1.0351719481605e-12	279.99139114357	no	no
M8	C8	R1	delta	642	24	54	153.655302295508	5.49338352584527e-13	281.790895515847	yes	no
M8	C0	R2	lambda	642	32	46	395.019398896924	0	501.290025959631	no	no
M8	C0	R2	kappa	642	32	46	392.294014474397	0	498.564641537103	no	no
M8	C0	R2	delta	642	32	46	383.275475007262	0	489.546102069968	yes	no
M8	C1	R2	lambda	642	31	47	361.726486405864	0	470.666883756857	no	no
M8	C1	R2	kappa	642	31	47	360.014408323829	0	468.954805674822	no	no
M8	C1	R2	delta	642	31	47	363.274784609161	0	472.215181960154	yes	no
M8	C2	R2	lambda	642	30	48	321.749853189306	0	433.37776016605	no	no
M8	C2	R2	kappa	642	30	48	316.163410977774	0	427.791317954518	no	no
M8	C2	R2	delta	642	30	48	299.436913804619	0	411.064820781363	yes	no
M8	C3	R2	lambda	642	30	48	347.288336414435	0	458.916243391179	no	no
M8	C3	R2	kappa	642	30	48	323.999640537356	0	435.6275475141	no	no
M8	C3	R2	delta	642	30	48	357.148344293162	0	468.776251269907	yes	no
M8	C4	R2	lambda	642	29	49	315.575280593964	0	429.908613927297	no	no
M8	C4	R2	kappa	642	29	49	295.722138409059	0	410.055471742392	no	no
M8	C4	R2	delta	642	29	49	299.270136406035	0	413.603469739369	yes	no
M8	C5	R2	lambda	642	26	52	138.604455798989	8.31049229432779e-10	261.163378357911	no	no
M8	C5	R2	kappa	642	26	52	134.922301349667	2.71123001827078e-09	257.48122390859	no	no
M8	C5	R2	delta	642	26	52	147.473790286692	4.50279813435372e-11	270.032712845614	yes	no
M8	C6	R2	lambda	642	20	58	69.8889027753626	0.002387906265094	209.407803119005	no	no
M8	C6	R2	kappa	642	20	58	72.1600806402414	0.00136645681526881	211.678980983884	no	no
M8	C6	R2	delta	642	20	58	55.565866512573	0.0518103352559847	195.084766856216	yes	no
M8	C7	R2	lambda	642	20	58	110.784022612176	1.44763671050541e-08	250.302922955819	no	no
M8	C7	R2	kappa	642	20	58	89.2578552654201	1.27456866089171e-05	228.776755609063	no	no
M8	C7	R2	delta	642	20	58	124.739620508892	1.21965104682431e-10	264.258520852534	yes	no
M8	C8	R2	lambda	642	14	64	43.9793398275173	0.0279160137813073	201.172322283658	no	no
M8	C8	R2	kappa	642	14	64	38.7876733514982	0.084398930977632	195.980655807639	no	yes
M8	C8	R2	delta	642	14	64	36.6550795648392	0.126664046681442	193.84806202098	yes	no
M12	C0	R1	lambda	642	41	37	765.016872527223	0	848.029693040043	no	no
M12	C0	R1	kappa	642	41	37	703.158907533795	0	786.171728046615	no	no
M12	C0	R1	delta	642	41	37	601.653443761571	0	684.666264274391	yes	no
M12	C1	R1	lambda	642	40	38	673.668747737161	0	759.199294360955	no	no
M12	C1	R1	kappa	642	40	38	640.842856326748	0	726.373402950542	no	no
M12	C1	R1	delta	642	40	38	573.314874823466	0	658.84542144726	yes	no
M12	C2	R1	lambda	642	39	39	616.750629239024	0	704.815145368057	no	no
M12	C2	R1	kappa	642	39	39	583.497187446337	0	671.56170357537	no	no
M12	C2	R1	delta	642	39	39	492.645482071029	0	580.709998200061	yes	no
M12	C3	R1	lambda	642	39	39	656.098711804851	0	744.163227933884	no	no
M12	C3	R1	kappa	642	39	39	599.801982916684	0	687.866499045716	no	no
M12	C3	R1	delta	642	39	39	566.376357337693	0	654.440873466725	yes	no
M12	C4	R1	lambda	642	38	40	608.458212971478	0	699.073099702869	no	no
M12	C4	R1	kappa	642	38	40	558.749629519875	0	649.364516251266	no	no
M12	C4	R1	delta	642	38	40	492.125540013828	0	582.74042674522	yes	no
M12	C5	R1	lambda	642	35	43	314.685145948193	0	413.051159020089	no	no
M12	C5	R1	kappa	642	35	43	285.882429642156	0	384.248442714051	no	no
M12	C5	R1	delta	642	35	43	297.719250190836	0	396.085263262731	yes	no
M12	C6	R1	lambda	642	29	49	198.994296378785	0	313.327629712118	no	no
M12	C6	R1	kappa	642	29	49	187.443185774803	1.55431223447522e-15	301.776519108137	no	no
M12	C6	R1	delta	642	29	49	165.535618848358	2.79176681772242e-12	279.868952181691	yes	no
M12	C7	R1	lambda	642	29	49	285.290006026444	0	399.623339359778	no	no
M12	C7	R1	kappa	642	29	49	234.094680093247	0	348.428013426581	no	no
M12	C7	R1	delta	642	29	49	276.988675267866	0	391.322008601199	yes	no
M12	C8	R1	lambda	642	23	55	168.722671711609	6.66133814775094e-16	299.67505266399	no	no
M12	C8	R1	kappa	642	23	55	145.443670853177	2.99316127438942e-12	276.396051805558	no	no
M12	C8	R1	delta	642	23	55	147.283522793108	1.56485935320916e-12	278.235903745489	yes	no
M12	C0	R2	lambda	642	31	47	388.60727182687	0	497.547669177864	no	no
M12	C0	R2	kappa	642	31	47	385.881887404342	0	494.822284755336	no	no
M12	C0	R2	delta	642	31	47	376.903695504874	0	485.844092855867	yes	no
M12	C1	R2	lambda	642	30	48	355.31435933581	0	466.942266312554	no	no
M12	C1	R2	kappa	642	30	48	353.602281253774	0	465.230188230519	no	no
M12	C1	R2	delta	642	30	48	356.903005106772	0	468.530912083516	yes	no
M12	C2	R2	lambda	642	29	49	315.337726119252	0	429.671059452585	no	no
M12	C2	R2	kappa	642	29	49	309.75128390772	0	424.084617241053	no	no
M12	C2	R2	delta	642	29	49	293.065134302215	0	407.398467635549	yes	no
M12	C3	R2	lambda	642	29	49	340.876209344381	0	455.209542677714	no	no
M12	C3	R2	kappa	642	29	49	317.587513467302	0	431.920846800635	no	no
M12	C3	R2	delta	642	29	49	350.776564790762	0	465.109898124096	yes	no
M12	C4	R2	lambda	642	28	50	309.16315352391	0	426.220009711201	no	no
M12	C4	R2	kappa	642	28	50	289.310011339005	0	406.366867526296	no	no
M12	C4	R2	delta	642	28	50	292.898356903635	0	409.955213090926	yes	no
M12	C5	R2	lambda	642	25	53	132.192328728935	2.38121755646858e-09	257.530166566772	no	no
M12	C5	R2	kappa	642	25	53	128.510174279613	7.73726849256917e-09	253.848012117451	no	no
M12	C5	R2	delta	642	25	53	141.102010784303	1.28093646800664e-10	266.439848622141	yes	no
M12	C6	R2	lambda	642	19	59	63.4767757053083	0.00589632608497548	205.890568808757	no	no
M12	C6	R2	kappa	642	19	59	65.7479535701872	0.0034428322906368	208.161746673635	no	no
M12	C6	R2	delta	642	19	59	49.1940870101694	0.105494970770323	191.607880113618	yes	no
M12	C7	R2	lambda	642	19	59	104.371895542122	4.19886276858961e-08	246.78568864557	no	no
M12	C7	R2	kappa	642	19	59	82.8457281953659	3.54396615388497e-05	225.259521298814	no	no
M12	C7	R2	delta	642	19	59	118.367841006492	3.49342665906249e-10	260.78163410994	yes	no
M12	C8	R2	lambda	642	13	65	37.567212757463	0.0663913477850305	197.778480363097	no	yes
M12	C8	R2	kappa	642	13	65	32.3755462814439	0.180994543774762	192.586813887078	no	yes
M12	C8	R2	delta	642	13	65	30.2833000624392	0.256040755564277	190.494567668073	yes	no
M3	C0	R1	lambda	643	43	35	766.499288309747	0	844.524766016754	no	no
M3	C0	R1	kappa	643	43	35	707.929797996166	0	785.955275703173	no	no
M3	C0	R1	delta	643	43	35	606.037175849398	0	684.062653556404	yes	no
M3	C1	R1	lambda	643	42	36	670.67150311608	0	751.182685224706	no	no
M3	C1	R1	kappa	643	42	36	625.024006154459	0	705.535188263086	no	no
M3	C1	R1	delta	643	42	36	573.082793588747	0	653.593975697373	yes	no
M3	C2	R1	lambda	643	41	37	616.439565680152	0	699.452386192973	no	no
M3	C2	R1	kappa	643	41	37	568.953523585012	0	651.966344097833	no	no
M3	C2	R1	delta	643	41	37	523.257647196557	0	606.270467709378	yes	no
M3	C3	R1	lambda	643	41	37	658.373724767102	0	741.386545279923	no	no
M3	C3	R1	kappa	643	41	37	596.629960743967	0	679.642781256788	no	no
M3	C3	R1	delta	643	41	37	565.901432950125	0	648.914253462945	yes	no
M3	C4	R1	lambda	643	40	38	612.089598797419	0	697.620145421213	no	no
M3	C4	R1	kappa	643	40	38	554.576997645516	0	640.10754426931	no	no
M3	C4	R1	delta	643	40	38	523.087775533104	0	608.618322156898	yes	no
M3	C5	R1	lambda	643	37	41	329.448901828585	0	422.630720010403	no	no
M3	C5	R1	kappa	643	37	41	308.724371613622	0	401.906189795441	no	no
M3	C5	R1	delta	643	37	41	333.724978417287	0	426.906796599105	yes	no
M3	C6	R1	lambda	643	31	47	217.788257814627	0	326.728655165621	no	no
M3	C6	R1	kappa	643	31	47	215.007427093008	0	323.947824444002	no	no
M3	C6	R1	delta	643	31	47	249.206689930601	0	358.147087281594	yes	no
M3	C7	R1	lambda	643	31	47	302.363463990895	0	411.303861341888	no	no
M3	C7	R1	kappa	643	31	47	265.844234391888	0	374.784631742882	no	no
M3	C7	R1	delta	643	31	47	303.103541968507	0	412.043939319501	yes	no
M3	C8	R1	lambda	643	25	53	186.782737431255	0	312.120575269093	no	no
M3	C8	R1	kappa	643	25	53	176.110908255788	5.55111512312578e-16	301.448746093626	no	no
M3	C8	R1	delta	643	25	53	225.829219013107	0	351.167056850945	yes	no
M3	C0	R2	lambda	643	33	45	384.396475270232	0	488.014896322864	no	no
M3	C0	R2	kappa	643	33	45	373.537191808136	0	477.155612860768	no	no
M3	C0	R2	delta	643	33	45	381.363463113652	0	484.981884166284	yes	no
M3	C1	R2	lambda	643	32	46	346.948308017625	0	453.218935080332	no	no
M3	C1	R2	kappa	643	32	46	329.164769450907	0	435.435396513613	no	no
M3	C1	R2	delta	643	32	46	357.200015117666	0	463.470642180372	yes	no
M3	C2	R2	lambda	643	31	47	306.986418482035	0	415.926815833028	no	no
M3	C2	R2	kappa	643	31	47	285.48034507545	0	394.420742426444	no	no
M3	C2	R2	delta	643	31	47	316.04132746608	0	424.981724817073	yes	no
M3	C3	R2	lambda	643	31	47	335.579273450577	0	444.51967080157	no	no
M3	C3	R2	kappa	643	31	47	302.399842820466	0	411.34024017146	no	no
M3	C3	R2	delta	643	31	47	348.200673323017	0	457.14107067401	yes	no
M3	C4	R2	lambda	643	30	48	305.127098031554	0	416.755005008298	no	no
M3	C4	R2	kappa	643	30	48	274.401628670765	0	386.029535647509	no	no
M3	C4	R2	delta	643	30	48	314.709017796424	0	426.336924773168	yes	no
M3	C5	R2	lambda	643	27	51	140.489191925052	1.24411758672949e-09	260.287849643173	no	no
M3	C5	R2	kappa	643	27	51	133.792670609524	1.02238941757093e-08	253.591328327644	no	no
M3	C5	R2	delta	643	27	51	161.21689611591	1.31217259280447e-12	281.015553834031	yes	no
M3	C6	R2	lambda	643	21	57	74.8905123803234	0.00134351400807864	211.534347996762	no	no
M3	C6	R2	kappa	643	21	57	77.7369034853981	0.000659546291256197	214.380739101836	no	no
M3	C6	R2	delta	643	21	57	94.491612723899	6.47516424356898e-06	231.135448340337	yes	no
M3	C7	R2	lambda	643	21	57	112.579972451819	2.2942972854878e-08	249.223808068257	no	no
M3	C7	R2	kappa	643	21	57	93.4952416680603	8.6813550819187e-06	230.139077284499	no	no
M3	C7	R2	delta	643	21	57	129.605488419096	7.21940285330902e-11	266.249324035534	yes	no
M3	C8	R2	lambda	643	15	63	48.7012687501065	0.0168550997451924	202.897072945911	no	no
M3	C8	R2	kappa	643	15	63	46.4650372905648	0.0280421016162263	200.660841486369	no	no
M3	C8	R2	delta	643	15	63	71.9502265430994	2.64814275124925e-05	226.146030738904	yes	no
M8	C0	R1	lambda	643	42	36	761.686668602125	0	842.197850710751	no	no
M8	C0	R1	kappa	643	42	36	703.117178288544	0	783.62836039717	no	no
M8	C0	R1	delta	643	42	36	602.900462931317	0	683.411645039944	yes	no
M8	C1	R1	lambda	643	41	37	665.858883408457	0	748.871703921278	no	no
M8	C1	R1	kappa	643	41	37	620.211386446837	0	703.224206959657	no	no
M8	C1	R1	delta	643	41	37	569.946080671419	0	652.95890118424	yes	no
M8	C2	R1	lambda	643	40	38	611.62694597253	0	697.157492596324	no	no
M8	C2	R1	kappa	643	40	38	564.14090387739	0	649.671450501184	no	no
M8	C2	R1	delta	643	40	38	520.120934279127	0	605.651480902921	yes	no
M8	C3	R1	lambda	643	40	38	653.56110505948	0	739.091651683274	no	no
M8	C3	R1	kappa	643	40	38	591.817341036344	0	677.347887660139	no	no
M8	C3	R1	delta	643	40	38	562.76472003218	0	648.295266655974	yes	no
M8	C4	R1	lambda	643	39	39	607.276979089796	0	695.341495218829	no	no
M8	C4	R1	kappa	643	39	39	549.764377937893	0	637.828894066926	no	no
M8	C4	R1	delta	643	39	39	519.951062615158	0	608.015578744191	yes	no
M8	C5	R1	lambda	643	36	42	324.636282120963	0	420.401754433666	no	no
M8	C5	R1	kappa	643	36	42	303.911751906	0	399.677224218703	no	no
M8	C5	R1	delta	643	36	42	330.588265499959	0	426.353737812663	yes	no
M8	C6	R1	lambda	643	30	48	212.975638107005	0	324.603545083749	no	no
M8	C6	R1	kappa	643	30	48	210.194807385386	0	321.82271436213	no	no
M8	C6	R1	delta	643	30	48	246.06997701317	0	357.697883989914	yes	no
M8	C7	R1	lambda	643	30	48	297.550844283272	0	409.178751260016	no	no
M8	C7	R1	kappa	643	30	48	261.031614684266	0	372.65952166101	no	no
M8	C7	R1	delta	643	30	48	299.966829050562	0	411.594736027306	yes	no
M8	C8	R1	lambda	643	24	54	181.970117723632	0	310.105710943971	no	no
M8	C8	R1	kappa	643	24	54	171.298288548165	9.99200722162641e-16	299.433881768504	no	no
M8	C8	R1	delta	643	24	54	222.692506095162	0	350.828099315501	yes	no
M8	C0	R2	lambda	643	32	46	379.58385556261	0	485.854482625316	no	no
M8	C0	R2	kappa	643	32	46	368.724572100514	0	474.99519916322	no	no
M8	C0	R2	delta	643	32	46	378.226750195572	0	484.497377258278	yes	no
M8	C1	R2	lambda	643	31	47	342.135688310003	0	451.076085660996	no	no
M8	C1	R2	kappa	643	31	47	324.352149743284	0	433.292547094278	no	no
M8	C1	R2	delta	643	31	47	354.063302200338	0	463.003699551331	yes	no
M8	C2	R2	lambda	643	30	48	302.173798774412	0	413.801705751156	no	no
M8	C2	R2	kappa	643	30	48	280.667725367828	0	392.295632344572	no	no
M8	C2	R2	delta	643	30	48	312.90461454865	0	424.532521525394	yes	no
M8	C3	R2	lambda	643	30	48	330.766653742954	0	442.394560719698	no	no
M8	C3	R2	kappa	643	30	48	297.587223112844	0	409.215130089588	no	no
M8	C3	R2	delta	643	30	48	345.063960405072	0	456.691867381816	yes	no
M8	C4	R2	lambda	643	29	49	300.314478323931	0	414.647811657264	no	no
M8	C4	R2	kappa	643	29	49	269.589008963142	0	383.922342296476	no	no
M8	C4	R2	delta	643	29	49	311.572304878479	0	425.905638211812	yes	no
M8	C5	R2	lambda	643	26	52	135.67657221743	2.13098616530516e-09	258.235494776352	no	no
M8	C5	R2	kappa	643	26	52	128.980050901901	1.76034661292235e-08	251.538973460824	no	no
M8	C5	R2	delta	643	26	52	158.080183198582	1.23157040121669e-12	280.639105757504	yes	no
M8	C6	R2	lambda	643	20	58	70.0778926727008	0.00228100594158942	209.596793016343	no	no
M8	C6	R2	kappa	643	20	58	72.9242837777755	0.00112824575343362	212.443184121418	no	no
M8	C6	R2	delta	643	20	58	91.3548998064686	6.84029981867784e-06	230.873800150111	yes	no
M8	C7	R2	lambda	643	20	58	107.767352744196	3.92489490907977e-08	247.286253087839	no	no
M8	C7	R2	kappa	643	20	58	88.6826219604376	1.50933444346135e-05	228.20152230408	no	no
M8	C7	R2	delta	643	20	58	126.468775501151	6.63609167617096e-11	265.987675844793	yes	no
M8	C8	R2	lambda	643	14	64	43.8886490424838	0.028498293155327	201.081631498624	no	no
M8	C8	R2	kappa	643	14	64	41.6524175829421	0.0467380090920563	198.845400039083	no	no
M8	C8	R2	delta	643	14	64	68.8135136251544	2.7214538353193e-05	226.006496081295	yes	no
M12	C0	R1	lambda	643	41	37	754.890690699374	0	837.903511212195	no	no
M12	C0	R1	kappa	643	41	37	696.321200385793	0	779.334020898614	no	no
M12	C0	R1	delta	643	41	37	596.289561057407	0	679.302381570228	yes	no
M12	C1	R1	lambda	643	40	38	659.062905505707	0	744.593452129501	no	no
M12	C1	R1	kappa	643	40	38	613.415408544086	0	698.94595516788	no	no
M12	C1	R1	delta	643	40	38	563.335178797509	0	648.865725421303	yes	no
M12	C2	R1	lambda	643	39	39	604.830968069779	0	692.895484198812	no	no
M12	C2	R1	kappa	643	39	39	557.344925974639	0	645.409442103671	no	no
M12	C2	R1	delta	643	39	39	513.510032405319	0	601.574548534352	yes	no
M12	C3	R1	lambda	643	39	39	646.765127156729	0	734.829643285762	no	no
M12	C3	R1	kappa	643	39	39	585.021363133594	0	673.085879262627	no	no
M12	C3	R1	delta	643	39	39	556.15381815835	0	644.218334287382	yes	no
M12	C4	R1	lambda	643	38	40	600.481001187046	0	691.095887918438	no	no
M12	C4	R1	kappa	643	38	40	542.968400035143	0	633.583286766535	no	no
M12	C4	R1	delta	643	38	40	513.340160741329	0	603.95504747272	yes	no
M12	C5	R1	lambda	643	35	43	317.840304218212	0	416.206317290108	no	no
M12	C5	R1	kappa	643	35	43	297.115774003249	0	395.481787075145	no	no
M12	C5	R1	delta	643	35	43	323.977363626049	0	422.343376697945	yes	no
M12	C6	R1	lambda	643	29	49	206.179660204254	0	320.512993537588	no	no
M12	C6	R1	kappa	643	29	49	203.398829482635	0	317.732162815969	no	no
M12	C6	R1	delta	643	29	49	239.459075139363	0	353.792408472696	yes	no
M12	C7	R1	lambda	643	29	49	290.754866380522	0	405.088199713855	no	no
M12	C7	R1	kappa	643	29	49	254.235636781515	0	368.568970114849	no	no
M12	C7	R1	delta	643	29	49	293.355927176733	0	407.689260510066	yes	no
M12	C8	R1	lambda	643	23	55	175.174139820882	1.11022302462516e-16	306.126520773263	no	no
M12	C8	R1	kappa	643	23	55	164.502310645415	3.10862446895044e-15	295.454691597796	no	no
M12	C8	R1	delta	643	23	55	216.081604221333	0	347.033985173714	yes	no
M12	C0	R2	lambda	643	31	47	372.787877659859	0	481.728275010853	no	no
M12	C0	R2	kappa	643	31	47	361.928594197763	0	470.868991548757	no	no
M12	C0	R2	delta	643	31	47	371.615848321662	0	480.556245672656	yes	no
M12	C1	R2	lambda	643	30	48	335.339710407253	0	446.967617383997	no	no
M12	C1	R2	kappa	643	30	48	317.556171840534	0	429.184078817278	no	no
M12	C1	R2	delta	643	30	48	347.452400326428	0	459.080307303172	yes	no
M12	C2	R2	lambda	643	29	49	295.377820871662	0	409.711154204995	no	no
M12	C2	R2	kappa	643	29	49	273.871747465077	0	388.205080798411	no	no
M12	C2	R2	delta	643	29	49	306.293712674842	0	420.627046008175	yes	no
M12	C3	R2	lambda	643	29	49	323.970675840204	0	438.304009173537	no	no
M12	C3	R2	kappa	643	29	49	290.791245210093	0	405.124578543427	no	no
M12	C3	R2	delta	643	29	49	338.453058531242	0	452.786391864576	yes	no
M12	C4	R2	lambda	643	28	50	293.518500421181	0	410.575356608472	no	no
M12	C4	R2	kappa	643	28	50	262.793031060392	0	379.849887247683	no	no
M12	C4	R2	delta	643	28	50	304.961403004649	0	422.01825919194	yes	no
M12	C5	R2	lambda	643	25	53	128.880594314679	6.87797208076546e-09	254.218432152517	no	no
M12	C5	R2	kappa	643	25	53	122.184072999151	5.60731800991476e-08	247.521910836989	no	no
M12	C5	R2	delta	643	25	53	151.469281324672	3.81117359893324e-12	276.80711916251	yes	no
M12	C6	R2	lambda	643	19	59	63.2819147699504	0.0061693824713408	205.695707873399	no	no
M12	C6	R2	kappa	643	19	59	66.1283058750251	0.00314043668182384	208.542098978473	no	no
M12	C6	R2	delta	643	19	59	84.7439979326611	2.03159510104856e-05	227.157791036109	yes	no
M12	C7	R2	lambda	643	19	59	100.971374841446	1.28754174766321e-07	243.385167944894	no	no
M12	C7	R2	kappa	643	19	59	81.8866440576873	4.67926580082212e-05	224.300437161136	no	no
M12	C7	R2	delta	643	19	59	119.857873627321	2.06670347502325e-10	262.271666730769	yes	no
M12	C8	R2	lambda	643	13	65	37.0926711397335	0.0733293760235766	197.303938745367	no	yes
M12	C8	R2	kappa	643	13	65	34.8564396801919	0.114788375178991	195.067707285826	no	yes
M12	C8	R2	delta	643	13	65	62.2026117513248	8.42119214619075e-05	222.413879356959	yes	no
M3	C0	R1	lambda	644	43	35	789.985511191657	0	868.010988898663	no	no
M3	C0	R1	kappa	644	43	35	725.972208419844	0	803.99768612685	no	no
M3	C0	R1	delta	644	43	35	631.065556702455	0	709.091034409461	yes	no
M3	C1	R1	lambda	644	42	36	685.568955582593	0	766.080137691219	no	no
M3	C1	R1	kappa	644	42	36	651.447040532241	0	731.958222640867	no	no
M3	C1	R1	delta	644	42	36	570.612437212684	0	651.12361932131	yes	no
M3	C2	R1	lambda	644	41	37	626.907084225304	0	709.919904738124	no	no
M3	C2	R1	kappa	644	41	37	592.963627724752	0	675.976448237573	no	no
M3	C2	R1	delta	644	41	37	489.406839571395	0	572.419660084216	yes	no
M3	C3	R1	lambda	644	41	37	670.610369784578	0	753.623190297399	no	no
M3	C3	R1	kappa	644	41	37	617.801222690761	0	700.814043203581	no	no
M3	C3	R1	delta	644	41	37	568.056358609395	0	651.069179122215	yes	no
M3	C4	R1	lambda	644	40	38	621.817525927113	0	707.348072550907	no	no
M3	C4	R1	kappa	644	40	38	574.978089010278	0	660.508635634072	no	no
M3	C4	R1	delta	644	40	38	486.348542491963	0	571.879089115757	yes	no
M3	C5	R1	lambda	644	37	41	333.08418056218	0	426.265998743998	no	no
M3	C5	R1	kappa	644	37	41	294.727040223325	0	387.908858405143	no	no
M3	C5	R1	delta	644	37	41	305.89962117854	0	399.081439360358	yes	no
M3	C6	R1	lambda	644	31	47	212.293964152352	0	321.234361503345	no	no
M3	C6	R1	kappa	644	31	47	195.865065278198	8.88178419700125e-16	304.805462629192	no	no
M3	C6	R1	delta	644	31	47	183.952732455895	5.12923037376822e-14	292.893129806888	yes	no
M3	C7	R1	lambda	644	31	47	305.047066884888	0	413.987464235881	no	no
M3	C7	R1	kappa	644	31	47	247.284476564283	0	356.224873915276	no	no
M3	C7	R1	delta	644	31	47	284.182991494339	0	393.123388845333	yes	no
M3	C8	R1	lambda	644	25	53	182.331387137246	1.11022302462516e-16	307.669224975083	no	no
M3	C8	R1	kappa	644	25	53	154.661542830431	1.26276766820865e-12	279.999380668268	no	no
M3	C8	R1	delta	644	25	53	156.021172098204	7.86481990644461e-13	281.359009936042	yes	no
M3	C0	R2	lambda	644	33	45	400.404575617861	0	504.022996670493	no	no
M3	C0	R2	kappa	644	33	45	399.486996928878	0	503.10541798151	no	no
M3	C0	R2	delta	644	33	45	413.799461067088	0	517.41788211972	yes	no
M3	C1	R2	lambda	644	32	46	356.552496847073	0	462.823123909779	no	no
M3	C1	R2	kappa	644	32	46	358.61714153384	0	464.887768596546	no	no
M3	C1	R2	delta	644	32	46	381.029213742729	0	487.299840805435	yes	no
M3	C2	R2	lambda	644	31	47	315.008936556262	0	423.949333907256	no	no
M3	C2	R2	kappa	644	31	47	313.654927110686	0	422.59532446168	no	no
M3	C2	R2	delta	644	31	47	314.62395668455	0	423.564354035543	yes	no
M3	C3	R2	lambda	644	31	47	344.036164693582	0	452.976562044576	no	no
M3	C3	R2	kappa	644	31	47	329.051045255819	0	437.991442606812	no	no
M3	C3	R2	delta	644	31	47	378.516178413949	0	487.456575764942	yes	no
M3	C4	R2	lambda	644	30	48	311.878679714647	0	423.506586691391	no	no
M3	C4	R2	kappa	644	30	48	299.157875519652	0	410.785782496396	no	no
M3	C4	R2	delta	644	30	48	311.89569428998	0	423.523601266725	yes	no
M3	C5	R2	lambda	644	27	51	148.148651184973	1.044346831236e-10	267.947308903094	no	no
M3	C5	R2	kappa	644	27	51	141.003088054157	1.05591391186266e-09	260.801745772277	no	no
M3	C5	R2	delta	644	27	51	178.820381168574	2.77555756156289e-15	298.619038886695	yes	no
M3	C6	R2	lambda	644	21	57	76.929431475765	0.000809050241697751	213.573267092203	no	no
M3	C6	R2	kappa	644	21	57	79.0341334110946	0.000473121072023464	215.677969027533	no	no
M3	C6	R2	delta	644	21	57	83.6634189666718	0.000139194234336393	220.30725458311	yes	no
M3	C7	R2	lambda	644	21	57	120.218382596	1.81253689834904e-09	256.862218212439	no	no
M3	C7	R2	kappa	644	21	57	98.9591323444442	1.69684089534883e-06	235.602967960883	no	no
M3	C7	R2	delta	644	21	57	158.929016434159	1.66533453693773e-15	295.572852050597	yes	no
M3	C8	R2	lambda	644	15	63	50.7860826671823	0.0102612505752192	204.981886862986	no	no
M3	C8	R2	kappa	644	15	63	46.6952644127791	0.0266412524070783	200.891068608583	no	no
M3	C8	R2	delta	644	15	63	56.1669808507718	0.00261225839948753	210.362785046576	yes	no
M8	C0	R1	lambda	644	42	36	780.005264320548	0	860.516446429174	no	no
M8	C0	R1	kappa	644	42	36	715.991961548735	0	796.503143657361	no	no
M8	C0	R1	delta	644	42	36	622.747464187274	0	703.2586462959	yes	no
M8	C1	R1	lambda	644	41	37	675.588708711484	0	758.601529224305	no	no
M8	C1	R1	kappa	644	41	37	641.466793661132	0	724.479614173953	no	no
M8	C1	R1	delta	644	41	37	562.294344697005	0	645.307165209826	yes	no
M8	C2	R1	lambda	644	40	38	616.926837354195	0	702.457383977989	no	no
M8	C2	R1	kappa	644	40	38	582.983380853643	0	668.513927477438	no	no
M8	C2	R1	delta	644	40	38	481.088747055728	0	566.619293679523	yes	no
M8	C3	R1	lambda	644	40	38	660.63012291347	0	746.160669537264	no	no
M8	C3	R1	kappa	644	40	38	607.820975819652	0	693.351522443447	no	no
M8	C3	R1	delta	644	40	38	559.738266093844	0	645.268812717638	yes	no
M8	C4	R1	lambda	644	39	39	611.837279056005	0	699.901795185037	no	no
M8	C4	R1	kappa	644	39	39	564.997842139169	0	653.062358268202	no	no
M8	C4	R1	delta	644	39	39	478.030449976412	0	566.094966105444	yes	no
M8	C5	R1	lambda	644	36	42	323.103933691071	0	418.869406003775	no	no
M8	C5	R1	kappa	644	36	42	284.746793352216	0	380.51226566492	no	no
M8	C5	R1	delta	644	36	42	297.581528662861	0	393.347000975565	yes	no
M8	C6	R1	lambda	644	30	48	202.313717281243	0	313.941624257988	no	no
M8	C6	R1	kappa	644	30	48	185.88481840709	8.43769498715119e-15	297.512725383834	no	no
M8	C6	R1	delta	644	30	48	175.634639940228	2.81441536742477e-13	287.262546916972	yes	no
M8	C7	R1	lambda	644	30	48	295.06682001378	0	406.694726990524	no	no
M8	C7	R1	kappa	644	30	48	237.304229693174	0	348.932136669918	no	no
M8	C7	R1	delta	644	30	48	275.864898978788	0	387.492805955532	yes	no
M8	C8	R1	lambda	644	24	54	172.351140266137	6.66133814775094e-16	300.486733486476	no	no
M8	C8	R1	kappa	644	24	54	144.681295959322	1.2544965066752e-11	272.816889179661	no	no
M8	C8	R1	delta	644	24	54	147.703079582653	4.41435776821208e-12	275.838672802992	yes	no
M8	C0	R2	lambda	644	32	46	390.424328746753	0	496.694955809459	no	no
M8	C0	R2	kappa	644	32	46	389.50675005777	0	495.777377120476	no	no
M8	C0	R2	delta	644	32	46	405.481368551908	0	511.751995614614	yes	no
M8	C1	R2	lambda	644	31	47	346.572249975964	0	455.512647326958	no	no
M8	C1	R2	kappa	644	31	47	348.636894662731	0	457.577292013724	no	no
M8	C1	R2	delta	644	31	47	372.71112122705	0	481.651518578044	yes	no
M8	C2	R2	lambda	644	30	48	305.028689685154	0	416.656596661898	no	no
M8	C2	R2	kappa	644	30	48	303.674680239578	0	415.302587216322	no	no
M8	C2	R2	delta	644	30	48	306.305864168883	0	417.933771145627	yes	no
M8	C3	R2	lambda	644	30	48	334.055917822474	0	445.683824799218	no	no
M8	C3	R2	kappa	644	30	48	319.07079838471	0	430.698705361455	no	no
M8	C3	R2	delta	644	30	48	370.198085898398	0	481.825992875142	yes	no
M8	C4	R2	lambda	644	29	49	301.898432843538	0	416.231766176871	no	no
M8	C4	R2	kappa	644	29	49	289.177628648543	0	403.510961981877	no	no
M8	C4	R2	delta	644	29	49	303.577601774429	0	417.910935107762	yes	no
M8	C5	R2	lambda	644	26	52	138.168404313864	9.56815626729224e-10	260.727326872787	no	no
M8	C5	R2	kappa	644	26	52	131.022841183048	9.30381083286136e-09	253.581763741971	no	no
M8	C5	R2	delta	644	26	52	170.502288652896	1.58761892521397e-14	293.061211211818	yes	no
M8	C6	R2	lambda	644	20	58	66.9491846046564	0.00479239652050656	206.468084948299	no	no
M8	C6	R2	kappa	644	20	58	69.0538865399859	0.00291926819604449	208.572786883629	no	no
M8	C6	R2	delta	644	20	58	75.3453264510048	0.000607686145758568	214.864226794647	yes	no
M8	C7	R2	lambda	644	20	58	110.238135724892	1.73571770289982e-08	249.757036068534	no	no
M8	C7	R2	kappa	644	20	58	88.9788854733358	1.38359824405354e-05	228.497785816978	no	no
M8	C7	R2	delta	644	20	58	150.610923918607	9.88098491916389e-15	290.12982426225	yes	no
M8	C8	R2	lambda	644	14	64	40.8058357960738	0.0559462000607829	197.998818252214	no	yes
M8	C8	R2	kappa	644	14	64	36.7150175416706	0.125279512207638	193.907999997811	no	yes
M8	C8	R2	delta	644	14	64	47.8488883352205	0.0111246129097914	205.041870791361	yes	no
M12	C0	R1	lambda	644	41	37	777.901455835395	0	860.914276348216	no	no
M12	C0	R1	kappa	644	41	37	713.888153063582	0	796.900973576403	no	no
M12	C0	R1	delta	644	41	37	620.736216028035	0	703.749036540856	yes	no
M12	C1	R1	lambda	644	40	38	673.484900226331	0	759.015446850126	no	no
M12	C1	R1	kappa	644	40	38	639.362985175979	0	724.893531799774	no	no
M12	C1	R1	delta	644	40	38	560.283096537766	0	645.81364316156	yes	no
M12	C2	R1	lambda	644	39	39	614.823028869042	0	702.887544998074	no	no
M12	C2	R1	kappa	644	39	39	580.87957236849	0	668.944088497523	no	no
M12	C2	R1	delta	644	39	39	479.077498896477	0	567.14201502551	yes	no
M12	C3	R1	lambda	644	39	39	658.526314428317	0	746.590830557349	no	no
M12	C3	R1	kappa	644	39	39	605.717167334499	0	693.781683463532	no	no
M12	C3	R1	delta	644	39	39	557.727017934534	0	645.791534063567	yes	no
M12	C4	R1	lambda	644	38	40	609.733470570852	0	700.348357302243	no	no
M12	C4	R1	kappa	644	38	40	562.894033654016	0	653.508920385408	no	no
M12	C4	R1	delta	644	38	40	476.019201817103	0	566.634088548494	yes	no
M12	C5	R1	lambda	644	35	43	321.000125205918	0	419.366138277814	no	no
M12	C5	R1	kappa	644	35	43	282.642984867063	0	381.008997938959	no	no
M12	C5	R1	delta	644	35	43	295.570280503622	0	393.936293575517	yes	no
M12	C6	R1	lambda	644	29	49	200.209908796091	0	314.543242129424	no	no
M12	C6	R1	kappa	644	29	49	183.781009921937	5.44009282066327e-15	298.11434325527	no	no
M12	C6	R1	delta	644	29	49	173.623391780977	1.81965553736063e-13	287.95672511431	yes	no
M12	C7	R1	lambda	644	29	49	292.963011528627	0	407.29634486196	no	no
M12	C7	R1	kappa	644	29	49	235.200421208021	0	349.533754541355	no	no
M12	C7	R1	delta	644	29	49	273.853650819479	0	388.186984152812	yes	no
M12	C8	R1	lambda	644	23	55	170.247331780984	3.33066907387547e-16	301.199712733365	no	no
M12	C8	R1	kappa	644	23	55	142.577487474169	8.16491319000079e-12	273.52986842655	no	no
M12	C8	R1	delta	644	23	55	145.691831423344	2.74302802694137e-12	276.644212375725	yes	no
M12	C0	R2	lambda	644	31	47	388.3205202616	0	497.260917612593	no	no
M12	C0	R2	kappa	644	31	47	387.402941572617	0	496.34333892361	no	no
M12	C0	R2	delta	644	31	47	403.470120392669	0	512.410517743662	yes	no
M12	C1	R2	lambda	644	30	48	344.468441490811	0	456.096348467556	no	no
M12	C1	R2	kappa	644	30	48	346.533086177578	0	458.160993154322	no	no
M12	C1	R2	delta	644	30	48	370.699873067811	0	482.327780044555	yes	no
M12	C2	R2	lambda	644	29	49	302.924881200001	0	417.258214533334	no	no
M12	C2	R2	kappa	644	29	49	301.570871754425	0	415.904205087758	no	no
M12	C2	R2	delta	644	29	49	304.294616009632	0	418.627949342965	yes	no
M12	C3	R2	lambda	644	29	49	331.952109337321	0	446.285442670654	no	no
M12	C3	R2	kappa	644	29	49	316.966989899557	0	431.300323232891	no	no
M12	C3	R2	delta	644	29	49	368.186837739088	0	482.520171072422	yes	no
M12	C4	R2	lambda	644	28	50	299.794624358385	0	416.851480545676	no	no
M12	C4	R2	kappa	644	28	50	287.07382016339	0	404.130676350681	no	no
M12	C4	R2	delta	644	28	50	301.56635361512	0	418.623209802411	yes	no
M12	C5	R2	lambda	644	25	53	136.064595828711	6.76610434346969e-10	261.402433666549	no	no
M12	C5	R2	kappa	644	25	53	128.919032697895	6.79438705297741e-09	254.256870535733	no	no
M12	C5	R2	delta	644	25	53	168.491040493656	9.43689570931383e-15	293.828878331494	yes	no
M12	C6	R2	lambda	644	19	59	64.8453761195036	0.00427325690433922	207.259169222952	no	no
M12	C6	R2	kappa	644	19	59	66.9500780548331	0.00257023623508101	209.363871158281	no	no
M12	C6	R2	delta	644	19	59	73.3340782917539	0.000502283561113925	215.747871395202	yes	no
M12	C7	R2	lambda	644	19	59	108.134327239739	1.19035629131403e-08	250.548120343187	no	no
M12	C7	R2	kappa	644	19	59	86.8750769881828	1.07721513663561e-05	229.288870091631	no	no
M12	C7	R2	delta	644	19	59	148.599675759298	5.21804821573824e-15	291.013468862746	yes	no
M12	C8	R2	lambda	644	13	65	38.7020273109209	0.052042700889868	198.913294916555	no	yes
M12	C8	R2	kappa	644	13	65	34.6112090565177	0.120316019231601	194.822476662151	no	yes
M12	C8	R2	delta	644	13	65	45.8376401759113	0.00951050943403664	206.048907781545	yes	no
M3	C0	R1	lambda	645	43	35	787.414686863503	0	865.44016457051	no	no
M3	C0	R1	kappa	645	43	35	709.769835426697	0	787.795313133703	no	no
M3	C0	R1	delta	645	43	35	618.41746916739	0	696.442946874397	yes	no
M3	C1	R1	lambda	645	42	36	682.618483481606	0	763.129665590232	no	no
M3	C1	R1	kappa	645	42	36	638.518927648495	0	719.030109757121	no	no
M3	C1	R1	delta	645	42	36	593.726572530955	0	674.237754639581	yes	no
M3	C2	R1	lambda	645	41	37	619.756371652729	0	702.76919216555	no	no
M3	C2	R1	kappa	645	41	37	575.808679102803	0	658.821499615624	no	no
M3	C2	R1	delta	645	41	37	495.858628802153	0	578.871449314974	yes	no
M3	C3	R1	lambda	645	41	37	668.567394647819	0	751.58021516064	no	no
M3	C3	R1	kappa	645	41	37	603.12814041599	0	686.14096092881	no	no
M3	C3	R1	delta	645	41	37	585.875638953017	0	668.888459465837	yes	no
M3	C4	R1	lambda	645	40	38	616.439629801485	0	701.970176425279	no	no
M3	C4	R1	kappa	645	40	38	550.194533696317	0	635.725080320111	no	no
M3	C4	R1	delta	645	40	38	483.220590636328	0	568.751137260122	yes	no
M3	C5	R1	lambda	645	37	41	334.629885730776	0	427.811703912595	no	no
M3	C5	R1	kappa	645	37	41	310.108276598949	0	403.290094780767	no	no
M3	C5	R1	delta	645	37	41	341.251128738323	0	434.432946920141	yes	no
M3	C6	R1	lambda	645	31	47	209.475236056155	0	318.415633407148	no	no
M3	C6	R1	kappa	645	31	47	204.732451680022	0	313.672849031015	no	no
M3	C6	R1	delta	645	31	47	201.887346310299	1.11022302462516e-16	310.827743661293	yes	no
M3	C7	R1	lambda	645	31	47	307.783268514898	0	416.723665865891	no	no
M3	C7	R1	kappa	645	31	47	264.833112165794	0	373.773509516788	no	no
M3	C7	R1	delta	645	31	47	317.024279627192	0	425.964676978186	yes	no
M3	C8	R1	lambda	645	25	53	180.96559916616	1.11022302462516e-16	306.303437003998	no	no
M3	C8	R1	kappa	645	25	53	159.641086553315	2.21045404202869e-13	284.978924391153	no	no
M3	C8	R1	delta	645	25	53	157.40969423281	4.84057238736568e-13	282.747532070648	yes	no
M3	C0	R2	lambda	645	33	45	398.64935338664	0	502.267774439272	no	no
M3	C0	R2	kappa	645	33	45	388.771774457638	0	492.39019551027	no	no
M3	C0	R2	delta	645	33	45	420.725774545032	0	524.344195597663	yes	no
M3	C1	R2	lambda	645	32	46	355.406084896113	0	461.676711958819	no	no
M3	C1	R2	kappa	645	32	46	354.889641344954	0	461.160268407661	no	no
M3	C1	R2	delta	645	32	46	402.767272546663	0	509.037899609369	yes	no
M3	C2	R2	lambda	645	31	47	311.134981996902	0	420.075379347895	no	no
M3	C2	R2	kappa	645	31	47	308.431120053189	0	417.371517404182	no	no
M3	C2	R2	delta	645	31	47	330.485708401675	0	439.426105752668	yes	no
M3	C3	R2	lambda	645	31	47	342.885436982973	0	451.825834333967	no	no
M3	C3	R2	kappa	645	31	47	320.8455873463	0	429.785984697293	no	no
M3	C3	R2	delta	645	31	47	392.925011376607	0	501.865408727601	yes	no
M3	C4	R2	lambda	645	30	48	309.369115624923	0	420.997022601667	no	no
M3	C4	R2	kappa	645	30	48	287.217505936538	0	398.845412913282	no	no
M3	C4	R2	delta	645	30	48	323.2529935592	0	434.880900535944	yes	no
M3	C5	R2	lambda	645	27	51	144.814465455399	3.09703374057335e-10	264.61312317352	no	no
M3	C5	R2	kappa	645	27	51	145.011886435713	2.90501511734931e-10	264.810544153834	no	no
M3	C5	R2	delta	645	27	51	189.922224719649	0	309.72088243777	yes	no
M3	C6	R2	lambda	645	21	57	72.75969414564	0.00225124018008416	209.403529762078	no	no
M3	C6	R2	kappa	645	21	57	83.6334414490615	0.000140327083987368	220.2772770655	no	no
M3	C6	R2	delta	645	21	57	103.994756188257	3.58519404941582e-07	240.638591804696	yes	no
M3	C7	R2	lambda	645	21	57	117.758657429023	4.14085055133739e-09	254.402493045461	no	no
M3	C7	R2	kappa	645	21	57	102.143341980964	6.38306385858378e-07	238.787177597403	no	no
M3	C7	R2	delta	645	21	57	159.288186562665	1.4432899320127e-15	295.932022179103	yes	no
M3	C8	R2	lambda	645	15	63	47.9632438857769	0.019993385076256	202.159048081581	no	no
M3	C8	R2	kappa	645	15	63	48.4595703195347	0.0178296635728169	202.655374515339	no	no
M3	C8	R2	delta	645	15	63	67.2058273471415	0.000113731374528858	221.401631542946	yes	no
M8	C0	R1	lambda	645	42	36	784.70290788782	0	865.214089996446	no	no
M8	C0	R1	kappa	645	42	36	707.058056451013	0	787.56923855964	no	no
M8	C0	R1	delta	645	42	36	617.586114366586	0	698.097296475212	yes	no
M8	C1	R1	lambda	645	41	37	679.906704505923	0	762.919525018743	no	no
M8	C1	R1	kappa	645	41	37	635.807148672812	0	718.819969185633	no	no
M8	C1	R1	delta	645	41	37	592.895217729856	0	675.908038242677	yes	no
M8	C2	R1	lambda	645	40	38	617.044592677046	0	702.57513930084	no	no
M8	C2	R1	kappa	645	40	38	573.09690012712	0	658.627446750914	no	no
M8	C2	R1	delta	645	40	38	495.027274001056	0	580.55782062485	yes	no
M8	C3	R1	lambda	645	40	38	665.855615672136	0	751.38616229593	no	no
M8	C3	R1	kappa	645	40	38	600.416361440307	0	685.946908064101	no	no
M8	C3	R1	delta	645	40	38	585.044284152073	0	670.574830775867	yes	no
M8	C4	R1	lambda	645	39	39	613.727850825802	0	701.792366954834	no	no
M8	C4	R1	kappa	645	39	39	547.482754720633	0	635.547270849666	no	no
M8	C4	R1	delta	645	39	39	482.389235835384	0	570.453751964416	yes	no
M8	C5	R1	lambda	645	36	42	331.918106755093	0	427.683579067797	no	no
M8	C5	R1	kappa	645	36	42	307.396497623266	0	403.16196993597	no	no
M8	C5	R1	delta	645	36	42	340.419773937224	0	436.185246249928	yes	no
M8	C6	R1	lambda	645	30	48	206.763457080472	0	318.391364057216	no	no
M8	C6	R1	kappa	645	30	48	202.020672704338	0	313.648579681082	no	no
M8	C6	R1	delta	645	30	48	201.055991509202	0	312.683898485946	yes	no
M8	C7	R1	lambda	645	30	48	305.071489539215	0	416.699396515959	no	no
M8	C7	R1	kappa	645	30	48	262.121333190111	0	373.749240166855	no	no
M8	C7	R1	delta	645	30	48	316.192924826248	0	427.820831802993	yes	no
M8	C8	R1	lambda	645	24	54	178.253820190477	1.11022302462516e-16	306.389413410816	no	no
M8	C8	R1	kappa	645	24	54	156.929307577632	1.72084568816899e-13	285.064900797971	no	no
M8	C8	R1	delta	645	24	54	156.578339431866	1.94955163124177e-13	284.713932652205	yes	no
M8	C0	R2	lambda	645	32	46	395.937574410957	0	502.208201473663	no	no
M8	C0	R2	kappa	645	32	46	386.059995481955	0	492.330622544661	no	no
M8	C0	R2	delta	645	32	46	419.894419744227	0	526.165046806934	yes	no
M8	C1	R2	lambda	645	31	47	352.694305920429	0	461.634703271423	no	no
M8	C1	R2	kappa	645	31	47	352.177862369271	0	461.118259720265	no	no
M8	C1	R2	delta	645	31	47	401.935917745565	0	510.876315096558	yes	no
M8	C2	R2	lambda	645	30	48	308.423203021219	0	420.051109997963	no	no
M8	C2	R2	kappa	645	30	48	305.719341077505	0	417.34724805425	no	no
M8	C2	R2	delta	645	30	48	329.654353600577	0	441.282260577321	yes	no
M8	C3	R2	lambda	645	30	48	340.17365800729	0	451.801564984034	no	no
M8	C3	R2	kappa	645	30	48	318.133808370617	0	429.761715347361	no	no
M8	C3	R2	delta	645	30	48	392.093656575663	0	503.721563552407	yes	no
M8	C4	R2	lambda	645	29	49	306.657336649239	0	420.990669982573	no	no
M8	C4	R2	kappa	645	29	49	284.505726960855	0	398.839060294188	no	no
M8	C4	R2	delta	645	29	49	322.421638758256	0	436.754972091589	yes	no
M8	C5	R2	lambda	645	26	52	142.102686479716	2.66071831234171e-10	264.661609038638	no	no
M8	C5	R2	kappa	645	26	52	142.30010746003	2.49399501051073e-10	264.859030018952	no	no
M8	C5	R2	delta	645	26	52	189.090869918551	0	311.649792477474	yes	no
M8	C6	R2	lambda	645	20	58	70.0479151699566	0.00229765577782548	209.566815513599	no	no
M8	C6	R2	kappa	645	20	58	80.9216624733782	0.00013702392633641	220.440562817021	no	no
M8	C6	R2	delta	645	20	58	103.16340138716	1.7503591709378e-07	242.682301730802	yes	no
M8	C7	R2	lambda	645	20	58	115.04687845334	3.45792317002491e-09	254.565778796982	no	no
M8	C7	R2	kappa	645	20	58	99.4315630052812	5.73117501678766e-07	238.950463348924	no	no
M8	C7	R2	delta	645	20	58	158.456831761721	5.55111512312578e-16	297.975732105364	yes	no
M8	C8	R2	lambda	645	14	64	45.2514649100936	0.0208021987590635	202.444447366234	no	no
M8	C8	R2	kappa	645	14	64	45.7477913438514	0.0185048490456542	202.940773799992	no	no
M8	C8	R2	delta	645	14	64	66.3744725461975	5.8786784471021e-05	223.567455002338	yes	no
M12	C0	R1	lambda	645	41	37	776.218063903215	0	859.230884416036	no	no
M12	C0	R1	kappa	645	41	37	698.573212466408	0	781.586032979229	no	no
M12	C0	R1	delta	645	41	37	609.047750086428	0	692.060570599248	yes	no
M12	C1	R1	lambda	645	40	38	671.421860521318	0	756.952407145112	no	no
M12	C1	R1	kappa	645	40	38	627.322304688207	0	712.852851312001	no	no
M12	C1	R1	delta	645	40	38	584.356853449698	0	669.887400073492	yes	no
M12	C2	R1	lambda	645	39	39	608.559748692441	0	696.624264821473	no	no
M12	C2	R1	kappa	645	39	39	564.612056142515	0	652.676572271547	no	no
M12	C2	R1	delta	645	39	39	486.488909720897	0	574.553425849929	yes	no
M12	C3	R1	lambda	645	39	39	657.370771687531	0	745.435287816563	no	no
M12	C3	R1	kappa	645	39	39	591.931517455702	0	679.996033584734	no	no
M12	C3	R1	delta	645	39	39	576.505919871914	0	664.570436000946	yes	no
M12	C4	R1	lambda	645	38	40	605.243006841197	0	695.857893572588	no	no
M12	C4	R1	kappa	645	38	40	538.997910736029	0	629.61279746742	no	no
M12	C4	R1	delta	645	38	40	473.850871555225	0	564.465758286617	yes	no
M12	C5	R1	lambda	645	35	43	323.433262770488	0	421.799275842384	no	no
M12	C5	R1	kappa	645	35	43	298.911653638661	0	397.277666710556	no	no
M12	C5	R1	delta	645	35	43	331.881409657066	0	430.247422728962	yes	no
M12	C6	R1	lambda	645	29	49	198.278613095867	0	312.6119464292	no	no
M12	C6	R1	kappa	645	29	49	193.535828719733	2.22044604925031e-16	307.869162053067	no	no
M12	C6	R1	delta	645	29	49	192.517627229043	2.22044604925031e-16	306.850960562376	yes	no
M12	C7	R1	lambda	645	29	49	296.58664555461	0	410.919978887943	no	no
M12	C7	R1	kappa	645	29	49	253.636489205506	0	367.96982253884	no	no
M12	C7	R1	delta	645	29	49	307.65456054609	0	421.987893879423	yes	no
M12	C8	R1	lambda	645	23	55	169.768976205872	4.44089209850063e-16	300.721357158253	no	no
M12	C8	R1	kappa	645	23	55	148.444463593027	1.03761443881467e-12	279.396844545408	no	no
M12	C8	R1	delta	645	23	55	148.039975151707	1.19748655436069e-12	278.992356104088	yes	no
M12	C0	R2	lambda	645	31	47	387.452730426352	0	496.393127777346	no	no
M12	C0	R2	kappa	645	31	47	377.57515149735	0	486.515548848344	no	no
M12	C0	R2	delta	645	31	47	411.356055464069	0	520.296452815063	yes	no
M12	C1	R2	lambda	645	30	48	344.209461935824	0	455.837368912569	no	no
M12	C1	R2	kappa	645	30	48	343.693018384666	0	455.32092536141	no	no
M12	C1	R2	delta	645	30	48	393.397553465407	0	505.025460442151	yes	no
M12	C2	R2	lambda	645	29	49	299.938359036614	0	414.271692369947	no	no
M12	C2	R2	kappa	645	29	49	297.2344970929	0	411.567830426234	no	no
M12	C2	R2	delta	645	29	49	321.115989320418	0	435.449322653752	yes	no
M12	C3	R2	lambda	645	29	49	331.688814022685	0	446.022147356018	no	no
M12	C3	R2	kappa	645	29	49	309.648964386012	0	423.982297719345	no	no
M12	C3	R2	delta	645	29	49	383.555292295505	0	497.888625628838	yes	no
M12	C4	R2	lambda	645	28	50	298.172492664634	0	415.229348851925	no	no
M12	C4	R2	kappa	645	28	50	276.02088297625	0	393.077739163541	no	no
M12	C4	R2	delta	645	28	50	313.883274478097	0	430.940130665388	yes	no
M12	C5	R2	lambda	645	25	53	133.617842495111	1.50171597379511e-09	258.955680332949	no	no
M12	C5	R2	kappa	645	25	53	133.815263475425	1.40854672370239e-09	259.153101313263	no	no
M12	C5	R2	delta	645	25	53	180.552505638393	1.11022302462516e-16	305.890343476231	yes	no
M12	C6	R2	lambda	645	19	59	61.5630711853518	0.00913924994642279	203.9768642888	no	no
M12	C6	R2	kappa	645	19	59	72.4368184887734	0.000636730558038368	214.850611592222	no	no
M12	C6	R2	delta	645	19	59	94.6250371070009	9.8947534377114e-07	237.038830210449	yes	no
M12	C7	R2	lambda	645	19	59	106.562034468735	2.0210179751956e-08	248.975827572183	no	no
M12	C7	R2	kappa	645	19	59	90.9467190206763	3.11942126196563e-06	233.360512124125	no	no
M12	C7	R2	delta	645	19	59	149.918467481562	3.21964677141295e-15	292.332260585011	yes	no
M12	C8	R2	lambda	645	13	65	36.7666209254887	0.0784453767666703	196.977888531123	no	yes
M12	C8	R2	kappa	645	13	65	37.2629473592465	0.0707720514585827	197.47421496488	no	yes
M12	C8	R2	delta	645	13	65	57.8361082660387	0.000325354870257089	218.047375871673	yes	no
M3	C0	R1	lambda	646	43	35	790.919846055076	0	868.945323762083	no	no
M3	C0	R1	kappa	646	43	35	715.015968868209	0	793.041446575215	no	no
M3	C0	R1	delta	646	43	35	583.085333394087	0	661.110811101094	yes	no
M3	C1	R1	lambda	646	42	36	686.2499755577	0	766.761157666326	no	no
M3	C1	R1	kappa	646	42	36	644.884006166684	0	725.395188275311	no	no
M3	C1	R1	delta	646	42	36	521.115460313399	0	601.626642422026	yes	no
M3	C2	R1	lambda	646	41	37	626.616716868919	0	709.62953738174	no	no
M3	C2	R1	kappa	646	41	37	590.5823387407	0	673.59515925352	no	no
M3	C2	R1	delta	646	41	37	471.287596024533	0	554.300416537353	yes	no
M3	C3	R1	lambda	646	41	37	677.345818363771	0	760.358638876592	no	no
M3	C3	R1	kappa	646	41	37	629.892636738499	0	712.90545725132	no	no
M3	C3	R1	delta	646	41	37	509.509244615317	0	592.522065128138	yes	no
M3	C4	R1	lambda	646	40	38	627.011863755604	0	712.542410379398	no	no
M3	C4	R1	kappa	646	40	38	586.591605982926	0	672.122152606721	no	no
M3	C4	R1	delta	646	40	38	470.030730859486	0	555.56127748328	yes	no
M3	C5	R1	lambda	646	37	41	336.556803329154	0	429.738621510973	no	no
M3	C5	R1	kappa	646	37	41	304.375952154003	0	397.557770335821	no	no
M3	C5	R1	delta	646	37	41	275.289002830593	0	368.470821012411	yes	no
M3	C6	R1	lambda	646	31	47	224.14816463828	0	333.088561989273	no	no
M3	C6	R1	kappa	646	31	47	213.465173746841	0	322.405571097834	no	no
M3	C6	R1	delta	646	31	47	185.882320095733	2.66453525910038e-14	294.822717446726	yes	no
M3	C7	R1	lambda	646	31	47	305.846181359962	0	414.786578710955	no	no
M3	C7	R1	kappa	646	31	47	256.116019203791	0	365.056416554784	no	no
M3	C7	R1	delta	646	31	47	224.997041599239	0	333.937438950232	yes	no
M3	C8	R1	lambda	646	25	53	190.320856684723	0	315.658694522561	no	no
M3	C8	R1	kappa	646	25	53	168.044821755156	1.11022302462516e-14	293.382659592994	no	no
M3	C8	R1	delta	646	25	53	149.678372097819	7.05135949630176e-12	275.016209935656	yes	no
M3	C0	R2	lambda	646	33	45	398.154107933602	0	501.772528986233	no	no
M3	C0	R2	kappa	646	33	45	386.080374079746	0	489.698795132378	no	no
M3	C0	R2	delta	646	33	45	368.304554860014	0	471.922975912645	yes	no
M3	C1	R2	lambda	646	32	46	356.086828870426	0	462.357455933133	no	no
M3	C1	R2	kappa	646	32	46	354.65707004041	0	460.927697103116	no	no
M3	C1	R2	delta	646	32	46	333.543924183445	0	439.814551246152	yes	no
M3	C2	R2	lambda	646	31	47	312.670943679101	0	421.611341030094	no	no
M3	C2	R2	kappa	646	31	47	314.789453482009	0	423.729850833002	no	no
M3	C2	R2	delta	646	31	47	300.237350681098	0	409.177748032091	yes	no
M3	C3	R2	lambda	646	31	47	349.148524661478	0	458.088922012471	no	no
M3	C3	R2	kappa	646	31	47	343.437541902978	0	452.377939253971	no	no
M3	C3	R2	delta	646	31	47	324.831779656702	0	433.772177007695	yes	no
M3	C4	R2	lambda	646	30	48	315.885289445606	0	427.513196422351	no	no
M3	C4	R2	kappa	646	30	48	314.762862657767	0	426.390769634511	no	no
M3	C4	R2	delta	646	30	48	299.04455953648	0	410.672466513224	yes	no
M3	C5	R2	lambda	646	27	51	149.92585606376	5.82052184228132e-11	269.724513781881	no	no
M3	C5	R2	kappa	646	27	51	138.760649569394	2.15478324072649e-09	258.559307287515	no	no
M3	C5	R2	delta	646	27	51	130.45941551451	2.85197701010986e-08	250.258073232631	yes	no
M3	C6	R2	lambda	646	21	57	84.0868576165483	0.000124105292148347	220.730693232987	no	no
M3	C6	R2	kappa	646	21	57	84.6052949800359	0.00010777311500354	221.249130596474	no	no
M3	C6	R2	delta	646	21	57	77.022742091754	0.000790250286818672	213.666577708192	yes	no
M3	C7	R2	lambda	646	21	57	119.737772203718	2.1314163767272e-09	256.381607820156	no	no
M3	C7	R2	kappa	646	21	57	96.0965154337621	4.02056439596787e-06	232.7403510502	no	no
M3	C7	R2	delta	646	21	57	91.1377086004531	1.72285789658e-05	227.781544216891	yes	no
M3	C8	R2	lambda	646	15	63	56.2763196136747	0.00253757870129168	210.472123809479	no	no
M3	C8	R2	kappa	646	15	63	49.7489613479801	0.0131678728967789	203.944765543784	no	no
M3	C8	R2	delta	646	15	63	45.2487128184683	0.0365926780254962	199.444517014272	yes	no
M8	C0	R1	lambda	646	42	36	780.967178411836	0	861.478360520462	no	no
M8	C0	R1	kappa	646	42	36	705.063301224968	0	785.574483333594	no	no
M8	C0	R1	delta	646	42	36	575.114342861794	0	655.62552497042	yes	no
M8	C1	R1	lambda	646	41	37	676.29730791446	0	759.31012842728	no	no
M8	C1	R1	kappa	646	41	37	634.931338523444	0	717.944159036264	no	no
M8	C1	R1	delta	646	41	37	513.144469781315	0	596.157290294136	yes	no
M8	C2	R1	lambda	646	40	38	616.664049225678	0	702.194595849472	no	no
M8	C2	R1	kappa	646	40	38	580.629671097459	0	666.160217721253	no	no
M8	C2	R1	delta	646	40	38	463.316605492455	0	548.847152116249	yes	no
M8	C3	R1	lambda	646	40	38	667.393150720531	0	752.923697344325	no	no
M8	C3	R1	kappa	646	40	38	619.939969095258	0	705.470515719053	no	no
M8	C3	R1	delta	646	40	38	501.538254083065	0	587.068800706859	yes	no
M8	C4	R1	lambda	646	39	39	617.059196112364	0	705.123712241396	no	no
M8	C4	R1	kappa	646	39	39	576.638938339686	0	664.703454468718	no	no
M8	C4	R1	delta	646	39	39	462.059740327234	0	550.124256456266	yes	no
M8	C5	R1	lambda	646	36	42	326.604135685914	0	422.369607998617	no	no
M8	C5	R1	kappa	646	36	42	294.423284510762	0	390.188756823466	no	no
M8	C5	R1	delta	646	36	42	267.318012298509	0	363.083484611212	yes	no
M8	C6	R1	lambda	646	30	48	214.195496995039	0	325.823403971783	no	no
M8	C6	R1	kappa	646	30	48	203.5125061036	0	315.140413080345	no	no
M8	C6	R1	delta	646	30	48	177.911329563655	1.30229160788531e-13	289.5392365404	yes	no
M8	C7	R1	lambda	646	30	48	295.893513716721	0	407.521420693465	no	no
M8	C7	R1	kappa	646	30	48	246.16335156055	0	357.791258537294	no	no
M8	C7	R1	delta	646	30	48	217.026051066987	0	328.653958043731	yes	no
M8	C8	R1	lambda	646	24	54	180.368189041483	0	308.503782261822	no	no
M8	C8	R1	kappa	646	24	54	158.092154111915	1.13686837721616e-13	286.227747332254	no	no
M8	C8	R1	delta	646	24	54	141.707381565566	3.47395445743359e-11	269.842974785905	yes	no
M8	C0	R2	lambda	646	32	46	388.201440290361	0	494.472067353067	no	no
M8	C0	R2	kappa	646	32	46	376.127706436505	0	482.398333499212	no	no
M8	C0	R2	delta	646	32	46	360.333564327721	0	466.604191390427	yes	no
M8	C1	R2	lambda	646	31	47	346.134161227186	0	455.074558578179	no	no
M8	C1	R2	kappa	646	31	47	344.704402397169	0	453.644799748163	no	no
M8	C1	R2	delta	646	31	47	325.572933651361	0	434.513331002355	yes	no
M8	C2	R2	lambda	646	30	48	302.71827603586	0	414.346183012605	no	no
M8	C2	R2	kappa	646	30	48	304.836785838768	0	416.464692815512	no	no
M8	C2	R2	delta	646	30	48	292.26636014902	0	403.894267125764	yes	no
M8	C3	R2	lambda	646	30	48	339.195857018237	0	450.823763994981	no	no
M8	C3	R2	kappa	646	30	48	333.484874259737	0	445.112781236481	no	no
M8	C3	R2	delta	646	30	48	316.86078912445	0	428.488696101194	yes	no
M8	C4	R2	lambda	646	29	49	305.932621802366	0	420.265955135699	no	no
M8	C4	R2	kappa	646	29	49	304.810195014526	0	419.14352834786	no	no
M8	C4	R2	delta	646	29	49	291.073569004228	0	405.406902337561	yes	no
M8	C5	R2	lambda	646	26	52	139.973188420519	5.33163735383368e-10	262.532110979442	no	no
M8	C5	R2	kappa	646	26	52	128.807981926153	1.85698847410265e-08	251.366904485076	no	no
M8	C5	R2	delta	646	26	52	122.488424982426	1.28305358559899e-07	245.047347541349	yes	no
M8	C6	R2	lambda	646	20	58	74.1341899733076	0.000829996696965374	213.65309031695	no	no
M8	C6	R2	kappa	646	20	58	74.6526273367952	0.000726695042518544	214.171527680438	no	no
M8	C6	R2	delta	646	20	58	69.0517515596762	0.00292075933136215	208.570651903319	yes	no
M8	C7	R2	lambda	646	20	58	109.785104560477	2.01719173587023e-08	249.30400490412	no	no
M8	C7	R2	kappa	646	20	58	86.1438477905215	3.15497756204763e-05	225.662748134164	no	no
M8	C7	R2	delta	646	20	58	83.1667180682009	7.34817007054245e-05	222.685618411843	yes	no
M8	C8	R2	lambda	646	14	64	46.3236519704341	0.0161303669395151	203.516634426574	no	no
M8	C8	R2	kappa	646	14	64	39.7962937047394	0.0689391128845165	196.98927616088	no	yes
M8	C8	R2	delta	646	14	64	37.2777222862161	0.112861238069211	194.470704742356	yes	no
M12	C0	R1	lambda	646	41	37	773.900795250071	0	856.913615762892	no	no
M12	C0	R1	kappa	646	41	37	697.996918063204	0	781.009738576024	no	no
M12	C0	R1	delta	646	41	37	568.065431239635	0	651.078251752455	yes	no
M12	C1	R1	lambda	646	40	38	669.230924752695	0	754.761471376489	no	no
M12	C1	R1	kappa	646	40	38	627.864955361679	0	713.395501985473	no	no
M12	C1	R1	delta	646	40	38	506.095558159156	0	591.62610478295	yes	no
M12	C2	R1	lambda	646	39	39	609.597666063914	0	697.662182192946	no	no
M12	C2	R1	kappa	646	39	39	573.563287935694	0	661.627804064727	no	no
M12	C2	R1	delta	646	39	39	456.267693870289	0	544.332209999322	yes	no
M12	C3	R1	lambda	646	39	39	660.326767558766	0	748.391283687798	no	no
M12	C3	R1	kappa	646	39	39	612.873585933494	0	700.938102062526	no	no
M12	C3	R1	delta	646	39	39	494.489342460911	0	582.553858589943	yes	no
M12	C4	R1	lambda	646	38	40	609.992812950599	0	700.607699681991	no	no
M12	C4	R1	kappa	646	38	40	569.572555177921	0	660.187441909313	no	no
M12	C4	R1	delta	646	38	40	455.010828705079	0	545.625715436471	yes	no
M12	C5	R1	lambda	646	35	43	319.537752524149	0	417.903765596045	no	no
M12	C5	R1	kappa	646	35	43	287.356901348997	0	385.722914420893	no	no
M12	C5	R1	delta	646	35	43	260.269100676349	0	358.635113748245	yes	no
M12	C6	R1	lambda	646	29	49	207.129113833275	0	321.462447166608	no	no
M12	C6	R1	kappa	646	29	49	196.446122941836	1.11022302462516e-16	310.779456275169	no	no
M12	C6	R1	delta	646	29	49	170.86241794149	4.65405491922866e-13	285.195751274823	yes	no
M12	C7	R1	lambda	646	29	49	288.827130554956	0	403.16046388829	no	no
M12	C7	R1	kappa	646	29	49	239.096968398786	0	353.430301732119	no	no
M12	C7	R1	delta	646	29	49	209.977139444832	0	324.310472778166	yes	no
M12	C8	R1	lambda	646	23	55	173.301805879718	1.11022302462516e-16	304.254186832099	no	no
M12	C8	R1	kappa	646	23	55	151.025770950151	4.14224210487646e-13	281.978151902532	no	no
M12	C8	R1	delta	646	23	55	134.658469943412	1.24873333895437e-10	265.610850895793	yes	no
M12	C0	R2	lambda	646	31	47	381.135057128596	0	490.07545447959	no	no
M12	C0	R2	kappa	646	31	47	369.061323274741	0	478.001720625734	no	no
M12	C0	R2	delta	646	31	47	353.284652705561	0	462.225050056555	yes	no
M12	C1	R2	lambda	646	30	48	339.067778065421	0	450.695685042165	no	no
M12	C1	R2	kappa	646	30	48	337.638019235405	0	449.265926212149	no	no
M12	C1	R2	delta	646	30	48	318.524022029202	0	430.151929005946	yes	no
M12	C2	R2	lambda	646	29	49	295.651892874096	0	409.985226207429	no	no
M12	C2	R2	kappa	646	29	49	297.770402677003	0	412.103736010337	no	no
M12	C2	R2	delta	646	29	49	285.217448526854	0	399.550781860188	yes	no
M12	C3	R2	lambda	646	29	49	332.129473856472	0	446.462807189806	no	no
M12	C3	R2	kappa	646	29	49	326.418491097972	0	440.751824431306	no	no
M12	C3	R2	delta	646	29	49	309.811877502295	0	424.145210835629	yes	no
M12	C4	R2	lambda	646	28	50	298.866238640601	0	415.923094827892	no	no
M12	C4	R2	kappa	646	28	50	297.743811852762	0	414.800668040053	no	no
M12	C4	R2	delta	646	28	50	284.024657382073	0	401.081513569364	yes	no
M12	C5	R2	lambda	646	25	53	132.906805258755	1.89057436372764e-09	258.244643096593	no	no
M12	C5	R2	kappa	646	25	53	121.741598764389	6.42638499082082e-08	247.079436602226	no	no
M12	C5	R2	delta	646	25	53	115.439513360267	4.33362168927864e-07	240.777351198105	yes	no
M12	C6	R2	lambda	646	19	59	67.067806811543	0.00249702683964137	209.481599914991	no	no
M12	C6	R2	kappa	646	19	59	67.5862441750306	0.00219741351773473	210.000037278479	no	no
M12	C6	R2	delta	646	19	59	62.0028399375106	0.00827410837331088	204.416633040959	yes	no
M12	C7	R2	lambda	646	19	59	102.718721398713	7.25618947150508e-08	245.132514502161	no	no
M12	C7	R2	kappa	646	19	59	79.0774646287568	0.000104236173228855	221.491257732205	no	no
M12	C7	R2	delta	646	19	59	76.1178064460464	0.000237077935549723	218.531599549495	yes	no
M12	C8	R2	lambda	646	13	65	39.2572688086694	0.0460634219798665	199.468536414303	no	no
M12	C8	R2	kappa	646	13	65	32.7299105429748	0.170078882127674	192.941178148609	no	yes
M12	C8	R2	delta	646	13	65	30.2288106640616	0.258240203596622	190.440078269695	yes	no
M3	C0	R1	lambda	647	43	35	754.153534673863	0	832.17901238087	no	no
M3	C0	R1	kappa	647	43	35	676.055998748098	0	754.081476455104	no	no
M3	C0	R1	delta	647	43	35	509.02595803297	0	587.051435739977	yes	no
M3	C1	R1	lambda	647	42	36	676.175051722365	0	756.686233830991	no	no
M3	C1	R1	kappa	647	42	36	636.281866411651	0	716.793048520277	no	no
M3	C1	R1	delta	647	42	36	502.899046972377	0	583.410229081003	yes	no
M3	C2	R1	lambda	647	41	37	617.987666744193	0	701.000487257014	no	no
M3	C2	R1	kappa	647	41	37	580.721369427055	0	663.734189939875	no	no
M3	C2	R1	delta	647	41	37	439.20205619506	0	522.214876707881	yes	no
M3	C3	R1	lambda	647	41	37	656.465980393654	0	739.478800906475	no	no
M3	C3	R1	kappa	647	41	37	594.610876612456	0	677.623697125276	no	no
M3	C3	R1	delta	647	41	37	500.126311030573	0	583.139131543393	yes	no
M3	C4	R1	lambda	647	40	38	608.710359683317	0	694.240906307111	no	no
M3	C4	R1	kappa	647	40	38	552.798431103446	0	638.32897772724	no	no
M3	C4	R1	delta	647	40	38	436.430370925385	0	521.96091754918	yes	no
M3	C5	R1	lambda	647	37	41	333.656870622766	0	426.838688804584	no	no
M3	C5	R1	kappa	647	37	41	307.025360902763	0	400.207179084582	no	no
M3	C5	R1	delta	647	37	41	280.594098418689	0	373.775916600507	yes	no
M3	C6	R1	lambda	647	31	47	217.726188750699	0	326.666586101692	no	no
M3	C6	R1	kappa	647	31	47	208.081032091493	0	317.021429442487	no	no
M3	C6	R1	delta	647	31	47	175.336529100994	9.2459373490783e-13	284.276926451987	yes	no
M3	C7	R1	lambda	647	31	47	303.253263697973	0	412.193661048966	no	no
M3	C7	R1	kappa	647	31	47	256.998233477782	0	365.938630828775	no	no
M3	C7	R1	delta	647	31	47	262.647758930776	0	371.58815628177	yes	no
M3	C8	R1	lambda	647	25	53	187.897162359949	0	313.235000197787	no	no
M3	C8	R1	kappa	647	25	53	166.413733335665	1.99840144432528e-14	291.751571173503	no	no
M3	C8	R1	delta	647	25	53	159.483050561207	2.33701946683595e-13	284.820888399045	yes	no
M3	C0	R2	lambda	647	33	45	387.610436698511	0	491.228857751143	no	no
M3	C0	R2	kappa	647	33	45	368.702274800211	0	472.320695852842	no	no
M3	C0	R2	delta	647	33	45	325.215416145059	0	428.833837197691	yes	no
M3	C1	R2	lambda	647	32	46	358.405047074372	0	464.675674137079	no	no
M3	C1	R2	kappa	647	32	46	349.072893045111	0	455.343520107817	no	no
M3	C1	R2	delta	647	32	46	314.591568869376	0	420.862195932082	yes	no
M3	C2	R2	lambda	647	31	47	316.218464349317	0	425.158861700311	no	no
M3	C2	R2	kappa	647	31	47	307.558819633722	0	416.499216984715	no	no
M3	C2	R2	delta	647	31	47	266.084435842303	0	375.024833193297	yes	no
M3	C3	R2	lambda	647	31	47	341.250730768862	0	450.191128119855	no	no
M3	C3	R2	kappa	647	31	47	311.930446241409	0	420.870843592403	no	no
M3	C3	R2	delta	647	31	47	312.357482611219	0	421.297879962213	yes	no
M3	C4	R2	lambda	647	30	48	309.514771103242	0	421.142678079986	no	no
M3	C4	R2	kappa	647	30	48	284.340797601839	0	395.968704578583	no	no
M3	C4	R2	delta	647	30	48	263.903572298918	0	375.531479275662	yes	no
M3	C5	R2	lambda	647	27	51	143.28946958225	5.0698478748501e-10	263.088127300371	no	no
M3	C5	R2	kappa	647	27	51	135.827418136942	5.42471689790602e-09	255.626075855063	no	no
M3	C5	R2	delta	647	27	51	128.099977790473	5.8390185686541e-08	247.898635508593	yes	no
M3	C6	R2	lambda	647	21	57	75.4728034720642	0.00116385536250208	212.116639088503	no	no
M3	C6	R2	kappa	647	21	57	76.6921732605675	0.00085879118209542	213.336008877006	no	no
M3	C6	R2	delta	647	21	57	60.3098756990275	0.03325964647576	196.953711315466	yes	no
M3	C7	R2	lambda	647	21	57	112.630152808606	2.2569668134409e-08	249.273988425044	no	no
M3	C7	R2	kappa	647	21	57	91.2690166044669	1.65885214982175e-05	227.912852220905	no	no
M3	C7	R2	delta	647	21	57	109.397773144764	6.44295459206745e-08	246.041608761202	yes	no
M3	C8	R2	lambda	647	15	63	49.1428569163851	0.0151990418693055	203.338661112189	no	no
M3	C8	R2	kappa	647	15	63	43.2964256682672	0.0551594691281683	197.492229864071	no	yes
M3	C8	R2	delta	647	15	63	44.0443504312534	0.0472533110294185	198.240154627058	yes	no
M8	C0	R1	lambda	647	42	36	745.768921155238	0	826.280103263865	no	no
M8	C0	R1	kappa	647	42	36	667.671385229473	0	748.182567338099	no	no
M8	C0	R1	delta	647	42	36	501.909286466117	0	582.420468574743	yes	no
M8	C1	R1	lambda	647	41	37	667.79043820374	0	750.80325871656	no	no
M8	C1	R1	kappa	647	41	37	627.897252893026	0	710.910073405846	no	no
M8	C1	R1	delta	647	41	37	495.782375404913	0	578.795195917734	yes	no
M8	C2	R1	lambda	647	40	38	609.603053225568	0	695.133599849363	no	no
M8	C2	R1	kappa	647	40	38	572.33675590843	0	657.867302532224	no	no
M8	C2	R1	delta	647	40	38	432.08538462758	0	517.615931251374	yes	no
M8	C3	R1	lambda	647	40	38	648.08136687503	0	733.611913498824	no	no
M8	C3	R1	kappa	647	40	38	586.226263093831	0	671.756809717625	no	no
M8	C3	R1	delta	647	40	38	493.009639463453	0	578.540186087247	yes	no
M8	C4	R1	lambda	647	39	39	600.325746164693	0	688.390262293725	no	no
M8	C4	R1	kappa	647	39	39	544.413817584821	0	632.478333713853	no	no
M8	C4	R1	delta	647	39	39	429.313699358266	0	517.378215487298	yes	no
M8	C5	R1	lambda	647	36	42	325.272257104141	0	421.037729416845	no	no
M8	C5	R1	kappa	647	36	42	298.640747384138	0	394.406219696842	no	no
M8	C5	R1	delta	647	36	42	273.477426851225	0	369.242899163928	yes	no
M8	C6	R1	lambda	647	30	48	209.341575232074	0	320.969482208818	no	no
M8	C6	R1	kappa	647	30	48	199.696418572868	1.11022302462516e-16	311.324325549613	no	no
M8	C6	R1	delta	647	30	48	168.219857533514	3.35154126673842e-12	279.847764510258	yes	no
M8	C7	R1	lambda	647	30	48	294.868650179348	0	406.496557156092	no	no
M8	C7	R1	kappa	647	30	48	248.613619959157	0	360.241526935901	no	no
M8	C7	R1	delta	647	30	48	255.531087363657	0	367.158994340401	yes	no
M8	C8	R1	lambda	647	24	54	179.512548841324	0	307.648142061663	no	no
M8	C8	R1	kappa	647	24	54	158.02911981704	1.16240350678254e-13	286.164713037379	no	no
M8	C8	R1	delta	647	24	54	152.366378994087	8.65085780787922e-13	280.501972214426	yes	no
M8	C0	R2	lambda	647	32	46	379.225823179886	0	485.496450242593	no	no
M8	C0	R2	kappa	647	32	46	360.317661281586	0	466.588288344292	no	no
M8	C0	R2	delta	647	32	46	318.098744578206	0	424.369371640913	yes	no
M8	C1	R2	lambda	647	31	47	350.020433555748	0	458.960830906741	no	no
M8	C1	R2	kappa	647	31	47	340.688279526486	0	449.62867687748	no	no
M8	C1	R2	delta	647	31	47	307.474897301912	0	416.415294652905	yes	no
M8	C2	R2	lambda	647	30	48	307.833850830692	0	419.461757807436	no	no
M8	C2	R2	kappa	647	30	48	299.174206115097	0	410.802113091841	no	no
M8	C2	R2	delta	647	30	48	258.967764274823	0	370.595671251568	yes	no
M8	C3	R2	lambda	647	30	48	332.866117250237	0	444.494024226981	no	no
M8	C3	R2	kappa	647	30	48	303.545832722784	0	415.173739699529	no	no
M8	C3	R2	delta	647	30	48	305.2408110441	0	416.868718020844	yes	no
M8	C4	R2	lambda	647	29	49	301.130157584617	0	415.463490917951	no	no
M8	C4	R2	kappa	647	29	49	275.956184083214	0	390.289517416547	no	no
M8	C4	R2	delta	647	29	49	256.786900731798	0	371.120234065132	yes	no
M8	C5	R2	lambda	647	26	52	134.904856063625	2.72634936848704e-09	257.463778622548	no	no
M8	C5	R2	kappa	647	26	52	127.442804618317	2.83343105644818e-08	250.00172717724	no	no
M8	C5	R2	delta	647	26	52	120.983306223009	2.01500929497556e-07	243.542228781931	yes	no
M8	C6	R2	lambda	647	20	58	67.0881899534393	0.00464028879490619	206.607090297082	no	no
M8	C6	R2	kappa	647	20	58	68.3075597419425	0.00348645925209523	207.826460085585	no	no
M8	C6	R2	delta	647	20	58	53.1932041315477	0.0791063841879137	192.71210447519	yes	no
M8	C7	R2	lambda	647	20	58	104.245539289981	1.23550124020433e-07	243.764439633624	no	no
M8	C7	R2	kappa	647	20	58	82.8844030858421	7.95266764052061e-05	222.403303429485	no	no
M8	C7	R2	delta	647	20	58	102.281101577644	2.32192458482494e-07	241.800001921287	yes	no
M8	C8	R2	lambda	647	14	64	40.7582433977603	0.0565075416601841	197.951225853901	no	yes
M8	C8	R2	kappa	647	14	64	34.9118121496424	0.172448988142377	192.104794605783	no	yes
M8	C8	R2	delta	647	14	64	36.9276788641339	0.120464029519612	194.120661320274	yes	no
M12	C0	R1	lambda	647	41	37	739.913062451372	0	822.925882964193	no	no
M12	C0	R1	kappa	647	41	37	661.815526525607	0	744.828347038428	no	no
M12	C0	R1	delta	647	41	37	496.112069808208	0	579.124890321029	yes	no
M12	C1	R1	lambda	647	40	38	661.934579499874	0	747.465126123668	no	no
M12	C1	R1	kappa	647	40	38	622.04139418916	0	707.571940812954	no	no
M12	C1	R1	delta	647	40	38	489.985158747005	0	575.515705370799	yes	no
M12	C2	R1	lambda	647	39	39	603.747194521702	0	691.811710650735	no	no
M12	C2	R1	kappa	647	39	39	566.480897204564	0	654.545413333596	no	no
M12	C2	R1	delta	647	39	39	426.288167969687	0	514.35268409872	yes	no
M12	C3	R1	lambda	647	39	39	642.225508171164	0	730.290024300196	no	no
M12	C3	R1	kappa	647	39	39	580.370404389965	0	668.434920518997	no	no
M12	C3	R1	delta	647	39	39	487.212422805538	0	575.276938934571	yes	no
M12	C4	R1	lambda	647	38	40	594.469887460826	0	685.084774192218	no	no
M12	C4	R1	kappa	647	38	40	538.557958880955	0	629.172845612347	no	no
M12	C4	R1	delta	647	38	40	423.516482700351	0	514.131369431743	yes	no
M12	C5	R1	lambda	647	35	43	319.416398400275	0	417.782411472171	no	no
M12	C5	R1	kappa	647	35	43	292.784888680272	0	391.150901752168	no	no
M12	C5	R1	delta	647	35	43	267.680210193316	0	366.046223265211	yes	no
M12	C6	R1	lambda	647	29	49	203.485716528208	0	317.819049861541	no	no
M12	C6	R1	kappa	647	29	49	193.840559869002	1.11022302462516e-16	308.173893202336	no	no
M12	C6	R1	delta	647	29	49	162.422640875621	7.85338460929097e-12	276.755974208954	yes	no
M12	C7	R1	lambda	647	29	49	289.012791475482	0	403.346124808815	no	no
M12	C7	R1	kappa	647	29	49	242.757761255291	0	357.091094588624	no	no
M12	C7	R1	delta	647	29	49	249.733870705742	0	364.067204039075	yes	no
M12	C8	R1	lambda	647	23	55	173.656690137458	1.11022302462516e-16	304.609071089839	no	no
M12	C8	R1	kappa	647	23	55	152.173261113174	2.74891220897189e-13	283.125642065555	no	no
M12	C8	R1	delta	647	23	55	146.569162336173	2.01383354436757e-12	277.521543288554	yes	no
M12	C0	R2	lambda	647	31	47	373.36996447602	0	482.310361827014	no	no
M12	C0	R2	kappa	647	31	47	354.46180257772	0	463.402199928713	no	no
M12	C0	R2	delta	647	31	47	312.301527920297	0	421.241925271291	yes	no
M12	C1	R2	lambda	647	30	48	344.164574851882	0	455.792481828626	no	no
M12	C1	R2	kappa	647	30	48	334.83242082262	0	446.460327799364	no	no
M12	C1	R2	delta	647	30	48	301.677680644003	0	413.305587620747	yes	no
M12	C2	R2	lambda	647	29	49	301.977992126826	0	416.31132546016	no	no
M12	C2	R2	kappa	647	29	49	293.318347411231	0	407.651680744564	no	no
M12	C2	R2	delta	647	29	49	253.170547616931	0	367.503880950264	yes	no
M12	C3	R2	lambda	647	29	49	327.010258546371	0	441.343591879704	no	no
M12	C3	R2	kappa	647	29	49	297.689974018918	0	412.023307352252	no	no
M12	C3	R2	delta	647	29	49	299.443594386185	0	413.776927719519	yes	no
M12	C4	R2	lambda	647	28	50	295.274298880751	0	412.331155068042	no	no
M12	C4	R2	kappa	647	28	50	270.100325379348	0	387.157181566639	no	no
M12	C4	R2	delta	647	28	50	250.989684073883	0	368.046540261174	yes	no
M12	C5	R2	lambda	647	25	53	129.048997359759	6.51913045768282e-09	254.386835197597	no	no
M12	C5	R2	kappa	647	25	53	121.586945914451	6.7395648173374e-08	246.924783752289	no	no
M12	C5	R2	delta	647	25	53	115.1860895651	4.6730066571854e-07	240.523927402938	yes	no
M12	C6	R2	lambda	647	19	59	61.2323312495732	0.00984402009467278	203.646124353022	no	no
M12	C6	R2	kappa	647	19	59	62.4517010380765	0.00746962066799839	204.865494141525	no	no
M12	C6	R2	delta	647	19	59	47.3959874736548	0.14118187000051	189.809780577103	yes	no
M12	C7	R2	lambda	647	19	59	98.3896805861152	2.97658736325701e-07	240.803473689563	no	no
M12	C7	R2	kappa	647	19	59	77.028544381976	0.000184571161679359	219.442337485424	no	no
M12	C7	R2	delta	647	19	59	96.4838849197293	5.48521606025254e-07	238.897678023178	yes	no
M12	C8	R2	lambda	647	13	65	34.9023846938943	0.113775924688997	195.113652299528	no	yes
M12	C8	R2	kappa	647	13	65	29.0559534457764	0.308543823829933	189.26722105141	no	yes
M12	C8	R2	delta	647	13	65	31.130462206219	0.223446344753211	191.341729811853	yes	no
M3	C0	R1	lambda	648	43	35	796.223333065182	0	874.248810772189	no	no
M3	C0	R1	kappa	648	43	35	709.504540974695	0	787.530018681702	no	no
M3	C0	R1	delta	648	43	35	614.71073900032	0	692.736216707326	yes	no
M3	C1	R1	lambda	648	42	36	677.644289576364	0	758.15547168499	no	no
M3	C1	R1	kappa	648	42	36	632.275948370977	0	712.787130479603	no	no
M3	C1	R1	delta	648	42	36	590.874462600889	0	671.385644709515	yes	no
M3	C2	R1	lambda	648	41	37	617.7201588841	0	700.73297939692	no	no
M3	C2	R1	kappa	648	41	37	570.096676576825	0	653.109497089646	no	no
M3	C2	R1	delta	648	41	37	488.645964980563	0	571.658785493384	yes	no
M3	C3	R1	lambda	648	41	37	664.714678431756	0	747.727498944577	no	no
M3	C3	R1	kappa	648	41	37	604.479687584712	0	687.492508097533	no	no
M3	C3	R1	delta	648	41	37	582.153670784367	0	665.166491297187	yes	no
M3	C4	R1	lambda	648	40	38	613.136777623123	0	698.667324246917	no	no
M3	C4	R1	kappa	648	40	38	554.041596845904	0	639.572143469698	no	no
M3	C4	R1	delta	648	40	38	486.672463623158	0	572.203010246952	yes	no
M3	C5	R1	lambda	648	37	41	340.144152047992	0	433.32597022981	no	no
M3	C5	R1	kappa	648	37	41	313.390190936564	0	406.572009118383	no	no
M3	C5	R1	delta	648	37	41	335.890840879536	0	429.072659061354	yes	no
M3	C6	R1	lambda	648	31	47	216.729985969418	0	325.670383320411	no	no
M3	C6	R1	kappa	648	31	47	201.213642256459	1.11022302462516e-16	310.154039607453	no	no
M3	C6	R1	delta	648	31	47	172.641487411893	2.25286456156937e-12	281.581884762886	yes	no
M3	C7	R1	lambda	648	31	47	313.554422469001	0	422.494819819994	no	no
M3	C7	R1	kappa	648	31	47	273.665729598555	0	382.606126949549	no	no
M3	C7	R1	delta	648	31	47	316.514446229806	0	425.4548435808	yes	no
M3	C8	R1	lambda	648	25	53	186.507497703313	0	311.84533554115	no	no
M3	C8	R1	kappa	648	25	53	163.052542140017	6.61692922676593e-14	288.390379977855	no	no
M3	C8	R1	delta	648	25	53	158.070364836513	3.84026144217842e-13	283.40820267435	yes	no
M3	C0	R2	lambda	648	33	45	398.471240595293	0	502.089661647925	no	no
M3	C0	R2	kappa	648	33	45	379.65342227305	0	483.271843325681	no	no
M3	C0	R2	delta	648	33	45	368.032860402502	0	471.651281455134	yes	no
M3	C1	R2	lambda	648	32	46	345.323384469596	0	451.594011532302	no	no
M3	C1	R2	kappa	648	32	46	336.87833486748	0	443.148961930186	no	no
M3	C1	R2	delta	648	32	46	349.579426160111	0	455.850053222817	yes	no
M3	C2	R2	lambda	648	31	47	304.083935420223	0	413.024332771216	no	no
M3	C2	R2	kappa	648	31	47	290.971001454533	0	399.911398805527	no	no
M3	C2	R2	delta	648	31	47	278.178030701927	0	387.118428052921	yes	no
M3	C3	R2	lambda	648	31	47	335.588088533444	0	444.528485884437	no	no
M3	C3	R2	kappa	648	31	47	311.278051307187	0	420.21844865818	no	no
M3	C3	R2	delta	648	31	47	343.599522229229	0	452.539919580222	yes	no
M3	C4	R2	lambda	648	30	48	301.780159504998	0	413.408066481742	no	no
M3	C4	R2	kappa	648	30	48	278.562346052762	0	390.190253029506	no	no
M3	C4	R2	delta	648	30	48	275.321243822796	0	386.94915079954	yes	no
M3	C5	R2	lambda	648	27	51	149.597464364689	6.48618936338607e-11	269.39612208281	no	no
M3	C5	R2	kappa	648	27	51	142.416390831449	6.71421584996779e-10	262.21504854957	no	no
M3	C5	R2	delta	648	27	51	147.882370641734	1.13959841563371e-10	267.681028359855	yes	no
M3	C6	R2	lambda	648	21	57	77.4967875484992	0.000700999692378801	214.140623164937	no	no
M3	C6	R2	kappa	648	21	57	75.4497033212639	0.00117052555095121	212.093538937702	no	no
M3	C6	R2	delta	648	21	57	54.9929842584583	0.0862281900210329	191.636819874897	yes	no
M3	C7	R2	lambda	648	21	57	123.250669165113	6.47514597496013e-10	259.894504781551	no	no
M3	C7	R2	kappa	648	21	57	105.040234846597	2.58173202039025e-07	241.684070463035	no	no
M3	C7	R2	delta	648	21	57	134.035006807311	1.52243773143823e-11	270.67884242375	yes	no
M3	C8	R2	lambda	648	15	63	51.1187579362261	0.00946255185515821	205.31456213203	no	no
M3	C8	R2	kappa	648	15	63	44.7147342188093	0.0410253113663077	198.910538414614	no	no
M3	C8	R2	delta	648	15	63	40.0238343840087	0.104403473732033	194.219638579813	yes	no
M8	C0	R1	lambda	648	42	36	787.427068103401	0	867.938250212027	no	no
M8	C0	R1	kappa	648	42	36	700.708276012914	0	781.21945812154	no	no
M8	C0	R1	delta	648	42	36	607.619183377248	0	688.130365485874	yes	no
M8	C1	R1	lambda	648	41	37	668.848024614583	0	751.860845127404	no	no
M8	C1	R1	kappa	648	41	37	623.479683409196	0	706.492503922016	no	no
M8	C1	R1	delta	648	41	37	583.782906977724	0	666.795727490545	yes	no
M8	C2	R1	lambda	648	40	38	608.923893922319	0	694.454440546113	no	no
M8	C2	R1	kappa	648	40	38	561.300411615044	0	646.830958238838	no	no
M8	C2	R1	delta	648	40	38	481.554409357432	0	567.084955981226	yes	no
M8	C3	R1	lambda	648	40	38	655.918413469975	0	741.448960093769	no	no
M8	C3	R1	kappa	648	40	38	595.683422622931	0	681.213969246725	no	no
M8	C3	R1	delta	648	40	38	575.062115160974	0	660.592661784768	yes	no
M8	C4	R1	lambda	648	39	39	604.340512661342	0	692.405028790374	no	no
M8	C4	R1	kappa	648	39	39	545.245331884123	0	633.309848013155	no	no
M8	C4	R1	delta	648	39	39	479.580907999765	0	567.645424128797	yes	no
M8	C5	R1	lambda	648	36	42	331.34788708621	0	427.113359398914	no	no
M8	C5	R1	kappa	648	36	42	304.593925974783	0	400.359398287487	no	no
M8	C5	R1	delta	648	36	42	328.799285256372	0	424.564757569075	yes	no
M8	C6	R1	lambda	648	30	48	207.933721007637	0	319.561627984381	no	no
M8	C6	R1	kappa	648	30	48	192.417377294678	8.88178419700125e-16	304.045284271422	no	no
M8	C6	R1	delta	648	30	48	165.549931788762	8.07287570125936e-12	277.177838765506	yes	no
M8	C7	R1	lambda	648	30	48	304.75815750722	0	416.386064483964	no	no
M8	C7	R1	kappa	648	30	48	264.869464636774	0	376.497371613518	no	no
M8	C7	R1	delta	648	30	48	309.422890606413	0	421.050797583158	yes	no
M8	C8	R1	lambda	648	24	54	177.711232741531	1.11022302462516e-16	305.84682596187	no	no
M8	C8	R1	kappa	648	24	54	154.256277178236	4.44311254454988e-13	282.391870398575	no	no
M8	C8	R1	delta	648	24	54	150.97880921312	1.40809586213209e-12	279.114402433459	yes	no
M8	C0	R2	lambda	648	32	46	389.674975633512	0	495.945602696218	no	no
M8	C0	R2	kappa	648	32	46	370.857157311268	0	477.127784373975	no	no
M8	C0	R2	delta	648	32	46	360.94130477943	0	467.211931842137	yes	no
M8	C1	R2	lambda	648	31	47	336.527119507815	0	445.467516858808	no	no
M8	C1	R2	kappa	648	31	47	328.082069905699	0	437.022467256692	no	no
M8	C1	R2	delta	648	31	47	342.487870536946	0	451.428267887939	yes	no
M8	C2	R2	lambda	648	30	48	295.287670458442	0	406.915577435186	no	no
M8	C2	R2	kappa	648	30	48	282.174736492752	0	393.802643469496	no	no
M8	C2	R2	delta	648	30	48	271.086475078796	0	382.71438205554	yes	no
M8	C3	R2	lambda	648	30	48	326.791823571663	0	438.419730548407	no	no
M8	C3	R2	kappa	648	30	48	302.481786345405	0	414.109693322149	no	no
M8	C3	R2	delta	648	30	48	336.507966605836	0	448.13587358258	yes	no
M8	C4	R2	lambda	648	29	49	292.983894543217	0	407.31722787655	no	no
M8	C4	R2	kappa	648	29	49	269.76608109098	0	384.099414424314	no	no
M8	C4	R2	delta	648	29	49	268.229688199403	0	382.563021532736	yes	no
M8	C5	R2	lambda	648	26	52	140.801199402908	4.07162414894913e-10	263.360121961831	no	no
M8	C5	R2	kappa	648	26	52	133.620125869668	4.10172007470067e-09	256.179048428591	no	no
M8	C5	R2	delta	648	26	52	140.79081501857	4.08543532337546e-10	263.349737577492	yes	no
M8	C6	R2	lambda	648	20	58	68.700522586718	0.0031760545730144	208.219422930361	no	no
M8	C6	R2	kappa	648	20	58	66.6534383594826	0.00513161993778466	206.172338703125	no	no
M8	C6	R2	delta	648	20	58	47.9014286353273	0.182835636719491	187.42032897897	yes	no
M8	C7	R2	lambda	648	20	58	114.454404203331	4.22570545222101e-09	253.973304546974	no	no
M8	C7	R2	kappa	648	20	58	96.2439698848156	1.54782411432297e-06	235.762870228458	no	no
M8	C7	R2	delta	648	20	58	126.943451183919	5.61168889134933e-11	266.462351527561	yes	no
M8	C8	R2	lambda	648	14	64	42.3224929744449	0.0404175001394389	199.515475430585	no	no
M8	C8	R2	kappa	648	14	64	35.9184692570282	0.144685656844996	193.111451713169	no	yes
M8	C8	R2	delta	648	14	64	32.9322787606158	0.238247126960936	190.125261216756	yes	no
M12	C0	R1	lambda	648	41	37	782.842210629447	0	865.855031142268	no	no
M12	C0	R1	kappa	648	41	37	696.12341853896	0	779.136239051781	no	no
M12	C0	R1	delta	648	41	37	603.190693635107	0	686.203514147927	yes	no
M12	C1	R1	lambda	648	40	38	664.263167140629	0	749.793713764423	no	no
M12	C1	R1	kappa	648	40	38	618.894825935242	0	704.425372559036	no	no
M12	C1	R1	delta	648	40	38	579.354417235583	0	664.884963859377	yes	no
M12	C2	R1	lambda	648	39	39	604.339036448365	0	692.403552577397	no	no
M12	C2	R1	kappa	648	39	39	556.71555414109	0	644.780070270122	no	no
M12	C2	R1	delta	648	39	39	477.125919615257	0	565.19043574429	yes	no
M12	C3	R1	lambda	648	39	39	651.333555996021	0	739.398072125053	no	no
M12	C3	R1	kappa	648	39	39	591.098565148977	0	679.163081278009	no	no
M12	C3	R1	delta	648	39	39	570.633625418787	0	658.69814154782	yes	no
M12	C4	R1	lambda	648	38	40	599.755655187388	0	690.37054191878	no	no
M12	C4	R1	kappa	648	38	40	540.660474410168	0	631.27536114156	no	no
M12	C4	R1	delta	648	38	40	475.152418257578	0	565.76730498897	yes	no
M12	C5	R1	lambda	648	35	43	326.763029612256	0	425.129042684152	no	no
M12	C5	R1	kappa	648	35	43	300.009068500829	0	398.375081572725	no	no
M12	C5	R1	delta	648	35	43	324.37079551423	0	422.736808586126	yes	no
M12	C6	R1	lambda	648	29	49	203.348863533683	0	317.682196867016	no	no
M12	C6	R1	kappa	648	29	49	187.832519820724	1.33226762955019e-15	302.165853154057	no	no
M12	C6	R1	delta	648	29	49	161.121442046587	1.20655707647188e-11	275.45477537992	yes	no
M12	C7	R1	lambda	648	29	49	300.173300033266	0	414.506633366599	no	no
M12	C7	R1	kappa	648	29	49	260.28460716282	0	374.617940496153	no	no
M12	C7	R1	delta	648	29	49	304.994400864227	0	419.327734197561	yes	no
M12	C8	R1	lambda	648	23	55	173.126375267577	1.11022302462516e-16	304.078756219958	no	no
M12	C8	R1	kappa	648	23	55	149.671419704281	6.71129818385907e-13	280.623800656662	no	no
M12	C8	R1	delta	648	23	55	146.550319470933	2.02715622066307e-12	277.502700423314	yes	no
M12	C0	R2	lambda	648	31	47	385.090118159558	0	494.030515510551	no	no
M12	C0	R2	kappa	648	31	47	366.272299837314	0	475.212697188307	no	no
M12	C0	R2	delta	648	31	47	356.512815037289	0	465.453212388283	yes	no
M12	C1	R2	lambda	648	30	48	331.942262033861	0	443.570169010605	no	no
M12	C1	R2	kappa	648	30	48	323.497212431745	0	435.125119408489	no	no
M12	C1	R2	delta	648	30	48	338.059380794805	0	449.687287771549	yes	no
M12	C2	R2	lambda	648	29	49	290.702812984488	0	405.036146317821	no	no
M12	C2	R2	kappa	648	29	49	277.589879018798	0	391.923212352131	no	no
M12	C2	R2	delta	648	29	49	266.657985336621	0	380.991318669955	yes	no
M12	C3	R2	lambda	648	29	49	322.206966097708	0	436.540299431042	no	no
M12	C3	R2	kappa	648	29	49	297.896928871451	0	412.230262204784	no	no
M12	C3	R2	delta	648	29	49	332.079476863649	0	446.412810196983	yes	no
M12	C4	R2	lambda	648	28	50	288.399037069263	0	405.455893256554	no	no
M12	C4	R2	kappa	648	28	50	265.181223617026	0	382.238079804317	no	no
M12	C4	R2	delta	648	28	50	263.801198457216	0	380.858054644507	yes	no
M12	C5	R2	lambda	648	25	53	136.216341928954	6.43810671441258e-10	261.554179766792	no	no
M12	C5	R2	kappa	648	25	53	129.035268395714	6.54767984276106e-09	254.373106233552	no	no
M12	C5	R2	delta	648	25	53	136.362325276428	6.13741613086916e-10	261.700163114266	yes	no
M12	C6	R2	lambda	648	19	59	64.1156651127638	0.00507792084729797	206.529458216212	no	no
M12	C6	R2	kappa	648	19	59	62.0685808855285	0.00815147845864983	204.482373988977	no	no
M12	C6	R2	delta	648	19	59	43.4729388931524	0.249632836537013	185.886731996601	yes	no
M12	C7	R2	lambda	648	19	59	109.869546729377	6.60938448415749e-09	252.283339832826	no	no
M12	C7	R2	kappa	648	19	59	91.6591124108615	2.50257280720589e-06	234.07290551431	no	no
M12	C7	R2	delta	648	19	59	122.514961441732	8.05232547307355e-11	264.92875454518	yes	no
M12	C8	R2	lambda	648	13	65	37.7376355004907	0.064040585258288	197.948903106125	no	yes
M12	C8	R2	kappa	648	13	65	31.333611783074	0.216078458716121	191.544879388708	no	yes
M12	C8	R2	delta	648	13	65	28.5037890184294	0.334123565042561	188.715056624063	yes	no
M3	C0	R1	lambda	649	43	35	742.948343863546	0	820.973821570553	no	no
M3	C0	R1	kappa	649	43	35	677.369950456454	0	755.395428163461	no	no
M3	C0	R1	delta	649	43	35	626.067546802907	0	704.093024509913	yes	no
M3	C1	R1	lambda	649	42	36	661.082506640955	0	741.593688749581	no	no
M3	C1	R1	kappa	649	42	36	622.176237956073	0	702.687420064699	no	no
M3	C1	R1	delta	649	42	36	584.71845971715	0	665.229641825777	yes	no
M3	C2	R1	lambda	649	41	37	603.118688625354	0	686.131509138175	no	no
M3	C2	R1	kappa	649	41	37	565.057645183129	0	648.070465695949	no	no
M3	C2	R1	delta	649	41	37	524.984341763272	0	607.997162276092	yes	no
M3	C3	R1	lambda	649	41	37	645.431113742992	0	728.443934255812	no	no
M3	C3	R1	kappa	649	41	37	589.173110298017	0	672.185930810838	no	no
M3	C3	R1	delta	649	41	37	580.466034934828	0	663.478855447649	yes	no
M3	C4	R1	lambda	649	40	38	595.147232298183	0	680.677778921977	no	no
M3	C4	R1	kappa	649	40	38	542.620538054427	0	628.151084678221	no	no
M3	C4	R1	delta	649	40	38	523.139041451398	0	608.669588075193	yes	no
M3	C5	R1	lambda	649	37	41	325.839919842347	0	419.021738024165	no	no
M3	C5	R1	kappa	649	37	41	310.509017586685	0	403.690835768504	no	no
M3	C5	R1	delta	649	37	41	367.926797120636	0	461.108615302454	yes	no
M3	C6	R1	lambda	649	31	47	211.090202018123	0	320.030599369116	no	no
M3	C6	R1	kappa	649	31	47	208.225426173861	0	317.165823524854	no	no
M3	C6	R1	delta	649	31	47	262.18730936357	0	371.127706714563	yes	no
M3	C7	R1	lambda	649	31	47	298.401768224443	0	407.342165575437	no	no
M3	C7	R1	kappa	649	31	47	267.387477320755	0	376.327874671749	no	no
M3	C7	R1	delta	649	31	47	330.657118131852	0	439.597515482846	yes	no
M3	C8	R1	lambda	649	25	53	180.422848114633	1.11022302462516e-16	305.760685952471	no	no
M3	C8	R1	kappa	649	25	53	167.989325801092	1.13242748511766e-14	293.32716363893	no	no
M3	C8	R1	delta	649	25	53	235.323907598544	0	360.661745436382	yes	no
M3	C0	R2	lambda	649	33	45	370.984222175505	0	474.602643228136	no	no
M3	C0	R2	kappa	649	33	45	361.035742211964	0	464.654163264595	no	no
M3	C0	R2	delta	649	33	45	399.196825180551	0	502.815246233183	yes	no
M3	C1	R2	lambda	649	32	46	341.447442605929	0	447.718069668635	no	no
M3	C1	R2	kappa	649	32	46	332.281384282117	0	438.552011344823	no	no
M3	C1	R2	delta	649	32	46	373.382225971778	0	479.652853034484	yes	no
M3	C2	R2	lambda	649	31	47	300.068597825046	0	409.008995176039	no	no
M3	C2	R2	kappa	649	31	47	289.203807081327	0	398.14420443232	no	no
M3	C2	R2	delta	649	31	47	324.313798177858	0	433.254195528852	yes	no
M3	C3	R2	lambda	649	31	47	327.91342295402	0	436.853820305014	no	no
M3	C3	R2	kappa	649	31	47	302.11483004481	0	411.055227395803	no	no
M3	C3	R2	delta	649	31	47	369.800522310524	0	478.740919661517	yes	no
M3	C4	R2	lambda	649	30	48	294.45580724785	0	406.083714224595	no	no
M3	C4	R2	kappa	649	30	48	271.206456921325	0	382.834363898069	no	no
M3	C4	R2	delta	649	30	48	323.154072898938	0	434.781979875682	yes	no
M3	C5	R2	lambda	649	27	51	143.380134814916	4.9238269017593e-10	263.178792533037	no	no
M3	C5	R2	kappa	649	27	51	140.970578132813	1.06693776036337e-09	260.769235850934	no	no
M3	C5	R2	delta	649	27	51	207.145955318725	0	326.944613036846	yes	no
M3	C6	R2	lambda	649	21	57	75.2878118328694	0.00121830083655849	211.931647449308	no	no
M3	C6	R2	kappa	649	21	57	79.9150776260912	0.000376540130512026	216.55891324253	no	no
M3	C6	R2	delta	649	21	57	123.965754158125	5.07099695568058e-10	260.609589774564	yes	no
M3	C7	R2	lambda	649	21	57	116.325559251114	6.67572686019469e-09	252.969394867553	no	no
M3	C7	R2	kappa	649	21	57	102.152160493872	6.36564118527971e-07	238.795996110311	no	no
M3	C7	R2	delta	649	21	57	171.265068042824	0	307.908903659263	yes	no
M3	C8	R2	lambda	649	15	63	49.9365193914979	0.0125917467357247	204.132323587302	no	no
M3	C8	R2	kappa	649	15	63	48.3130892685675	0.0184449786989902	202.508893464372	no	no
M3	C8	R2	delta	649	15	63	100.627884360732	1.47739975808747e-09	254.823688556536	yes	no
M8	C0	R1	lambda	649	42	36	739.237044947908	0	819.748227056534	no	no
M8	C0	R1	kappa	649	42	36	673.658651540816	0	754.169833649442	no	no
M8	C0	R1	delta	649	42	36	623.926072713327	0	704.437254821953	yes	no
M8	C1	R1	lambda	649	41	37	657.371207725317	0	740.384028238137	no	no
M8	C1	R1	kappa	649	41	37	618.464939040435	0	701.477759553255	no	no
M8	C1	R1	delta	649	41	37	582.576985627971	0	665.589806140792	yes	no
M8	C2	R1	lambda	649	40	38	599.407389709716	0	684.93793633351	no	no
M8	C2	R1	kappa	649	40	38	561.346346267491	0	646.876892891285	no	no
M8	C2	R1	delta	649	40	38	522.842867674076	0	608.373414297871	yes	no
M8	C3	R1	lambda	649	40	38	641.719814827354	0	727.250361451148	no	no
M8	C3	R1	kappa	649	40	38	585.461811382379	0	670.992358006173	no	no
M8	C3	R1	delta	649	40	38	578.324560845425	0	663.85510746922	yes	no
M8	C4	R1	lambda	649	39	39	591.435933382545	0	679.500449511577	no	no
M8	C4	R1	kappa	649	39	39	538.909239138789	0	626.973755267821	no	no
M8	C4	R1	delta	649	39	39	520.997567361996	0	609.062083491028	yes	no
M8	C5	R1	lambda	649	36	42	322.128620926708	0	417.894093239412	no	no
M8	C5	R1	kappa	649	36	42	306.797718671047	0	402.563190983751	no	no
M8	C5	R1	delta	649	36	42	365.785323031456	0	461.55079534416	yes	no
M8	C6	R1	lambda	649	30	48	207.378903102484	0	319.006810079229	no	no
M8	C6	R1	kappa	649	30	48	204.514127258222	0	316.142034234966	no	no
M8	C6	R1	delta	649	30	48	260.045835274374	0	371.673742251118	yes	no
M8	C7	R1	lambda	649	30	48	294.690469308805	0	406.318376285549	no	no
M8	C7	R1	kappa	649	30	48	263.676178405117	0	375.304085381861	no	no
M8	C7	R1	delta	649	30	48	328.51564404245	0	440.143551019194	yes	no
M8	C8	R1	lambda	649	24	54	176.711549198995	1.11022302462516e-16	304.847142419334	no	no
M8	C8	R1	kappa	649	24	54	164.278026885454	1.23234755733392e-14	292.413620105793	no	no
M8	C8	R1	delta	649	24	54	233.182433509141	0	361.31802672948	yes	no
M8	C0	R2	lambda	649	32	46	367.272923259867	0	473.543550322573	no	no
M8	C0	R2	kappa	649	32	46	357.324443296325	0	463.595070359032	no	no
M8	C0	R2	delta	649	32	46	397.055351090971	0	503.325978153677	yes	no
M8	C1	R2	lambda	649	31	47	337.73614369029	0	446.676541041284	no	no
M8	C1	R2	kappa	649	31	47	328.570085366478	0	437.510482717472	no	no
M8	C1	R2	delta	649	31	47	371.240751882599	0	480.181149233592	yes	no
M8	C2	R2	lambda	649	30	48	296.357298909407	0	407.985205886151	no	no
M8	C2	R2	kappa	649	30	48	285.492508165688	0	397.120415142433	no	no
M8	C2	R2	delta	649	30	48	322.172324088663	0	433.800231065407	yes	no
M8	C3	R2	lambda	649	30	48	324.202124038382	0	435.830031015126	no	no
M8	C3	R2	kappa	649	30	48	298.403531129172	0	410.031438105916	no	no
M8	C3	R2	delta	649	30	48	367.659048221121	0	479.286955197865	yes	no
M8	C4	R2	lambda	649	29	49	290.744508332212	0	405.077841665546	no	no
M8	C4	R2	kappa	649	29	49	267.495158005687	0	381.82849133902	no	no
M8	C4	R2	delta	649	29	49	321.012598809536	0	435.345932142869	yes	no
M8	C5	R2	lambda	649	26	52	139.668835899278	5.88586179794959e-10	262.227758458201	no	no
M8	C5	R2	kappa	649	26	52	137.259279217175	1.28261723464362e-09	259.818201776097	no	no
M8	C5	R2	delta	649	26	52	205.004481229546	0	327.563403788468	yes	no
M8	C6	R2	lambda	649	20	58	71.5765129172312	0.00157972372360471	211.095413260874	no	no
M8	C6	R2	kappa	649	20	58	76.2037787104529	0.000485923294686663	215.722679054096	no	no
M8	C6	R2	delta	649	20	58	121.82428006893	3.37638583758348e-10	261.343180412573	yes	no
M8	C7	R2	lambda	649	20	58	112.614260335476	7.85293463589909e-09	252.133160679119	no	no
M8	C7	R2	kappa	649	20	58	98.440861578234	7.82009362376712e-07	237.959761921877	no	no
M8	C7	R2	delta	649	20	58	169.123593953422	0	308.642494297064	yes	no
M8	C8	R2	lambda	649	14	64	46.2252204758596	0.0165154104362452	203.418202932	no	no
M8	C8	R2	kappa	649	14	64	44.6017903529293	0.0241995591667001	201.79477280907	no	no
M8	C8	R2	delta	649	14	64	98.4864102713292	8.89806783810343e-10	255.67939272747	yes	no
M12	C0	R1	lambda	649	41	37	731.229206270142	0	814.242026782963	no	no
M12	C0	R1	kappa	649	41	37	665.650812863051	0	748.663633375871	no	no
M12	C0	R1	delta	649	41	37	616.07119829002	0	699.08401880284	yes	no
M12	C1	R1	lambda	649	40	38	649.363369047551	0	734.893915671345	no	no
M12	C1	R1	kappa	649	40	38	610.457100362669	0	695.987646986463	no	no
M12	C1	R1	delta	649	40	38	574.722111204664	0	660.252657828458	yes	no
M12	C2	R1	lambda	649	39	39	591.39955103195	0	679.464067160982	no	no
M12	C2	R1	kappa	649	39	39	553.338507589725	0	641.403023718757	no	no
M12	C2	R1	delta	649	39	39	514.987993250785	0	603.052509379818	yes	no
M12	C3	R1	lambda	649	39	39	633.711976149588	0	721.77649227862	no	no
M12	C3	R1	kappa	649	39	39	577.453972704614	0	665.518488833646	no	no
M12	C3	R1	delta	649	39	39	570.46968642222	0	658.534202551253	yes	no
M12	C4	R1	lambda	649	38	40	583.428094704779	0	674.042981436171	no	no
M12	C4	R1	kappa	649	38	40	530.901400461023	0	621.516287192415	no	no
M12	C4	R1	delta	649	38	40	513.142692938791	0	603.757579670182	yes	no
M12	C5	R1	lambda	649	35	43	314.120782248943	0	412.486795320838	no	no
M12	C5	R1	kappa	649	35	43	298.789879993281	0	397.155893065177	no	no
M12	C5	R1	delta	649	35	43	357.930448608149	0	456.296461680045	yes	no
M12	C6	R1	lambda	649	29	49	199.371064424719	0	313.704397758052	no	no
M12	C6	R1	kappa	649	29	49	196.506288580457	1.11022302462516e-16	310.83962191379	no	no
M12	C6	R1	delta	649	29	49	252.190960851083	0	366.524294184416	yes	no
M12	C7	R1	lambda	649	29	49	286.682630631039	0	401.015963964373	no	no
M12	C7	R1	kappa	649	29	49	255.668339727351	0	370.001673060685	no	no
M12	C7	R1	delta	649	29	49	320.660769619245	0	434.994102952578	yes	no
M12	C8	R1	lambda	649	23	55	168.703710521229	6.66133814775094e-16	299.65609147361	no	no
M12	C8	R1	kappa	649	23	55	156.270188207688	6.29496454962464e-14	287.222569160069	no	no
M12	C8	R1	delta	649	23	55	225.327559085936	0	356.279940038317	yes	no
M12	C0	R2	lambda	649	31	47	359.265084582101	0	468.205481933094	no	no
M12	C0	R2	kappa	649	31	47	349.31660461856	0	458.257001969553	no	no
M12	C0	R2	delta	649	31	47	389.200476667664	0	498.140874018657	yes	no
M12	C1	R2	lambda	649	30	48	329.728305012525	0	441.356211989269	no	no
M12	C1	R2	kappa	649	30	48	320.562246688713	0	432.190153665457	no	no
M12	C1	R2	delta	649	30	48	363.385877459291	0	475.013784436036	yes	no
M12	C2	R2	lambda	649	29	49	288.349460231642	0	402.682793564975	no	no
M12	C2	R2	kappa	649	29	49	277.484669487923	0	391.818002821256	no	no
M12	C2	R2	delta	649	29	49	314.317449665372	0	428.650782998705	yes	no
M12	C3	R2	lambda	649	29	49	316.194285360616	0	430.52761869395	no	no
M12	C3	R2	kappa	649	29	49	290.395692451406	0	404.72902578474	no	no
M12	C3	R2	delta	649	29	49	359.804173797916	0	474.137507131249	yes	no
M12	C4	R2	lambda	649	28	50	282.736669654447	0	399.793525841738	no	no
M12	C4	R2	kappa	649	28	50	259.487319327921	0	376.544175515212	no	no
M12	C4	R2	delta	649	28	50	313.157724386331	0	430.214580573622	yes	no
M12	C5	R2	lambda	649	25	53	131.660997221512	2.82573686671839e-09	256.99883505935	no	no
M12	C5	R2	kappa	649	25	53	129.251440539409	6.11213502033081e-09	254.589278377247	no	no
M12	C5	R2	delta	649	25	53	197.149606806238	0	322.487444644076	yes	no
M12	C6	R2	lambda	649	19	59	63.5686742394655	0.00577148893894952	205.982467342914	no	no
M12	C6	R2	kappa	649	19	59	68.1959400326872	0.0018885163032234	210.609733136136	no	no
M12	C6	R2	delta	649	19	59	113.969405645639	1.61902835582595e-09	256.383198749087	yes	no
M12	C7	R2	lambda	649	19	59	104.606421657711	3.88398992967609e-08	247.020214761159	no	no
M12	C7	R2	kappa	649	19	59	90.4330229004684	3.65425867954183e-06	232.846816003917	no	no
M12	C7	R2	delta	649	19	59	161.268719530217	0	303.682512633665	yes	no
M12	C8	R2	lambda	649	13	65	38.217381798094	0.0578032724399228	198.428649403728	no	yes
M12	C8	R2	kappa	649	13	65	36.5939516751637	0.0812746118618797	196.805219280797	no	yes
M12	C8	R2	delta	649	13	65	90.6315358481242	4.40078706809288e-09	250.842803453758	yes	no
M3	C0	R1	lambda	650	43	35	750.20794201388	0	828.233419720887	no	no
M3	C0	R1	kappa	650	43	35	678.807581583422	0	756.833059290429	no	no
M3	C0	R1	delta	650	43	35	524.686522081839	0	602.711999788845	yes	no
M3	C1	R1	lambda	650	42	36	675.797746944607	0	756.308929053233	no	no
M3	C1	R1	kappa	650	42	36	618.464588491482	0	698.975770600108	no	no
M3	C1	R1	delta	650	42	36	514.92665984179	0	595.437841950416	yes	no
M3	C2	R1	lambda	650	41	37	616.33268137022	0	699.345501883041	no	no
M3	C2	R1	kappa	650	41	37	561.142584160493	0	644.155404673313	no	no
M3	C2	R1	delta	650	41	37	453.055185525036	0	536.068006037856	yes	no
M3	C3	R1	lambda	650	41	37	656.115571528098	0	739.128392040918	no	no
M3	C3	R1	kappa	650	41	37	577.210968271352	0	660.223788784172	no	no
M3	C3	R1	delta	650	41	37	494.155426154424	0	577.168246667245	yes	no
M3	C4	R1	lambda	650	40	38	607.790946761401	0	693.321493385195	no	no
M3	C4	R1	kappa	650	40	38	537.458512128301	0	622.989058752095	no	no
M3	C4	R1	delta	650	40	38	445.736488465358	0	531.267035089152	yes	no
M3	C5	R1	lambda	650	37	41	332.099369041786	0	425.281187223604	no	no
M3	C5	R1	kappa	650	37	41	286.736235860643	0	379.918054042461	no	no
M3	C5	R1	delta	650	37	41	270.365924460686	0	363.547742642504	yes	no
M3	C6	R1	lambda	650	31	47	219.843548412543	0	328.783945763536	no	no
M3	C6	R1	kappa	650	31	47	194.333664101661	1.4432899320127e-15	303.274061452655	no	no
M3	C6	R1	delta	650	31	47	171.61006469906	3.16191517413245e-12	280.550462050054	yes	no
M3	C7	R1	lambda	650	31	47	300.80957935348	0	409.749976704473	no	no
M3	C7	R1	kappa	650	31	47	235.211498326723	0	344.151895677716	no	no
M3	C7	R1	delta	650	31	47	238.027390651476	0	346.96778800247	yes	no
M3	C8	R1	lambda	650	25	53	189.926808904585	0	315.264646742422	no	no
M3	C8	R1	kappa	650	25	53	154.261931113406	1.45083944858015e-12	279.599768951244	no	no
M3	C8	R1	delta	650	25	53	150.337092222434	5.62538904347321e-12	275.674930060272	yes	no
M3	C0	R2	lambda	650	33	45	382.308860958319	0	485.92728201095	no	no
M3	C0	R2	kappa	650	33	45	384.878115060382	0	488.496536113013	no	no
M3	C0	R2	delta	650	33	45	376.58508589437	0	480.203506947001	yes	no
M3	C1	R2	lambda	650	32	46	353.414604889474	0	459.68523195218	no	no
M3	C1	R2	kappa	650	32	46	340.176882377248	0	446.447509439954	no	no
M3	C1	R2	delta	650	32	46	364.790055217977	0	471.060682280683	yes	no
M3	C2	R2	lambda	650	31	47	309.941319374212	0	418.881716725206	no	no
M3	C2	R2	kappa	650	31	47	295.937811514342	0	404.878208865336	no	no
M3	C2	R2	delta	650	31	47	315.376792660305	0	424.317190011298	yes	no
M3	C3	R2	lambda	650	31	47	336.045276627432	0	444.985673978426	no	no
M3	C3	R2	kappa	650	31	47	304.919342729286	0	413.859740080279	no	no
M3	C3	R2	delta	650	31	47	345.613680821242	0	454.554078172235	yes	no
M3	C4	R2	lambda	650	30	48	304.079205679624	0	415.707112656368	no	no
M3	C4	R2	kappa	650	30	48	277.415794881208	0	389.043701857953	no	no
M3	C4	R2	delta	650	30	48	308.116691737516	0	419.74459871426	yes	no
M3	C5	R2	lambda	650	27	51	146.95669750679	1.54261159401869e-10	266.755355224911	no	no
M3	C5	R2	kappa	650	27	51	138.023844856997	2.72008182644612e-09	257.822502575118	no	no
M3	C5	R2	delta	650	27	51	152.828238414279	2.22384333170567e-11	272.6268961324	yes	no
M3	C6	R2	lambda	650	21	57	80.4634065854813	0.000326298836068606	217.10724220192	no	no
M3	C6	R2	kappa	650	21	57	80.1057283876084	0.000358283779390511	216.749564004047	no	no
M3	C6	R2	delta	650	21	57	85.8299063930007	7.70194845860495e-05	222.473742009439	yes	no
M3	C7	R2	lambda	650	21	57	114.667801494473	1.15576955783681e-08	251.311637110912	no	no
M3	C7	R2	kappa	650	21	57	91.1387645929379	1.72233369043484e-05	227.782600209376	no	no
M3	C7	R2	delta	650	21	57	123.851596259521	5.27301202701835e-10	260.495431875959	yes	no
M3	C8	R2	lambda	650	15	63	53.6673098881977	0.00500593981735531	207.863114084002	no	no
M3	C8	R2	kappa	650	15	63	47.0859714187157	0.0244070502361503	201.28177561452	no	no
M3	C8	R2	delta	650	15	63	65.5361714712802	0.000187221937742343	219.731975667084	yes	no
M8	C0	R1	lambda	650	42	36	742.679525793707	0	823.190707902333	no	no
M8	C0	R1	kappa	650	42	36	671.279165363248	0	751.790347471875	no	no
M8	C0	R1	delta	650	42	36	518.15424904511	0	598.665431153736	yes	no
M8	C1	R1	lambda	650	41	37	668.269330724433	0	751.282151237253	no	no
M8	C1	R1	kappa	650	41	37	610.936172271308	0	693.948992784128	no	no
M8	C1	R1	delta	650	41	37	508.39438680576	0	591.407207318581	yes	no
M8	C2	R1	lambda	650	40	38	608.804265150046	0	694.334811773841	no	no
M8	C2	R1	kappa	650	40	38	553.614167940319	0	639.144714564113	no	no
M8	C2	R1	delta	650	40	38	446.522912489003	0	532.053459112797	yes	no
M8	C3	R1	lambda	650	40	38	648.587155307924	0	734.117701931718	no	no
M8	C3	R1	kappa	650	40	38	569.682552051178	0	655.213098674972	no	no
M8	C3	R1	delta	650	40	38	487.623153117156	0	573.15369974095	yes	no
M8	C4	R1	lambda	650	39	39	600.262530541227	0	688.327046670259	no	no
M8	C4	R1	kappa	650	39	39	529.930095908127	0	617.994612037159	no	no
M8	C4	R1	delta	650	39	39	439.204215428089	0	527.268731557121	yes	no
M8	C5	R1	lambda	650	36	42	324.570952821612	0	420.336425134316	no	no
M8	C5	R1	kappa	650	36	42	279.207819640469	0	374.973291953173	no	no
M8	C5	R1	delta	650	36	42	263.833651424656	0	359.59912373736	yes	no
M8	C6	R1	lambda	650	30	48	212.315132192369	0	323.943039169113	no	no
M8	C6	R1	kappa	650	30	48	186.805247881487	6.10622663543836e-15	298.433154858232	no	no
M8	C6	R1	delta	650	30	48	165.077791663027	9.42368405532079e-12	276.705698639772	yes	no
M8	C7	R1	lambda	650	30	48	293.281163133306	0	404.90907011005	no	no
M8	C7	R1	kappa	650	30	48	227.683082106549	0	339.310989083293	no	no
M8	C7	R1	delta	650	30	48	231.495117614208	0	343.123024590952	yes	no
M8	C8	R1	lambda	650	24	54	182.398392684411	0	310.53398590475	no	no
M8	C8	R1	kappa	650	24	54	146.733514893232	6.17805806513161e-12	274.869108113571	no	no
M8	C8	R1	delta	650	24	54	143.804819185165	1.69537717198409e-11	271.940412405504	yes	no
M8	C0	R2	lambda	650	32	46	374.780444738145	0	481.051071800851	no	no
M8	C0	R2	kappa	650	32	46	377.349698840208	0	483.620325902914	no	no
M8	C0	R2	delta	650	32	46	370.052812857641	0	476.323439920347	yes	no
M8	C1	R2	lambda	650	31	47	345.8861886693	0	454.826586020293	no	no
M8	C1	R2	kappa	650	31	47	332.648466157074	0	441.588863508067	no	no
M8	C1	R2	delta	650	31	47	358.257782181947	0	467.19817953294	yes	no
M8	C2	R2	lambda	650	30	48	302.412903154038	0	414.040810130783	no	no
M8	C2	R2	kappa	650	30	48	288.409395294168	0	400.037302270913	no	no
M8	C2	R2	delta	650	30	48	308.844519624272	0	420.472426601016	yes	no
M8	C3	R2	lambda	650	30	48	328.516860407259	0	440.144767384003	no	no
M8	C3	R2	kappa	650	30	48	297.390926509112	0	409.018833485856	no	no
M8	C3	R2	delta	650	30	48	339.081407783973	0	450.709314760717	yes	no
M8	C4	R2	lambda	650	29	49	296.55078945945	0	410.884122792784	no	no
M8	C4	R2	kappa	650	29	49	269.887378661035	0	384.220711994368	no	no
M8	C4	R2	delta	650	29	49	301.584418700248	0	415.917752033581	yes	no
M8	C5	R2	lambda	650	26	52	139.428281286616	6.36387942343219e-10	261.987203845539	no	no
M8	C5	R2	kappa	650	26	52	130.495428636823	1.09749516141733e-08	253.054351195746	no	no
M8	C5	R2	delta	650	26	52	146.295965378249	6.6661787201383e-11	268.854887937172	yes	no
M8	C6	R2	lambda	650	20	58	72.9349903653074	0.00112520721894804	212.45389070895	no	no
M8	C6	R2	kappa	650	20	58	72.5773121674346	0.00123104696940868	212.096212511077	no	no
M8	C6	R2	delta	650	20	58	79.2976333569677	0.000213314600739034	218.81653370061	yes	no
M8	C7	R2	lambda	650	20	58	107.139385274299	4.82222862752124e-08	246.658285617942	no	no
M8	C7	R2	kappa	650	20	58	83.6103483727641	6.48715426527779e-05	223.129248716407	no	no
M8	C7	R2	delta	650	20	58	117.319323222253	1.59554058853928e-09	256.838223565895	yes	no
M8	C8	R2	lambda	650	14	64	46.1388936680239	0.0168599961957354	203.331876124164	no	no
M8	C8	R2	kappa	650	14	64	39.5575551985418	0.0723628756869401	196.750537654682	no	yes
M8	C8	R2	delta	650	14	64	59.0038984340117	0.000545061963729276	216.196880890152	yes	no
M12	C0	R1	lambda	650	41	37	735.024228668597	0	818.037049181418	no	no
M12	C0	R1	kappa	650	41	37	663.623868238139	0	746.636688750959	no	no
M12	C0	R1	delta	650	41	37	510.514300587454	0	593.527121100275	yes	no
M12	C1	R1	lambda	650	40	38	660.614033599323	0	746.144580223117	no	no
M12	C1	R1	kappa	650	40	38	603.280875146198	0	688.811421769992	no	no
M12	C1	R1	delta	650	40	38	500.754438348104	0	586.284984971899	yes	no
M12	C2	R1	lambda	650	39	39	601.148968024937	0	689.213484153969	no	no
M12	C2	R1	kappa	650	39	39	545.958870815209	0	634.023386944242	no	no
M12	C2	R1	delta	650	39	39	438.88296403135	0	526.947480160383	yes	no
M12	C3	R1	lambda	650	39	39	640.931858182814	0	728.996374311847	no	no
M12	C3	R1	kappa	650	39	39	562.027254926068	0	650.091771055101	no	no
M12	C3	R1	delta	650	39	39	479.983204659498	0	568.04772078853	yes	no
M12	C4	R1	lambda	650	38	40	592.607233416117	0	683.222120147509	no	no
M12	C4	R1	kappa	650	38	40	522.274798783017	0	612.889685514409	no	no
M12	C4	R1	delta	650	38	40	431.564266970431	0	522.179153701823	yes	no
M12	C5	R1	lambda	650	35	43	316.915655696503	0	415.281668768398	no	no
M12	C5	R1	kappa	650	35	43	271.55252251536	0	369.918535587255	no	no
M12	C5	R1	delta	650	35	43	256.193702967001	0	354.559716038896	yes	no
M12	C6	R1	lambda	650	29	49	204.65983506726	0	318.993168400593	no	no
M12	C6	R1	kappa	650	29	49	179.149950756378	2.72004641033163e-14	293.483284089711	no	no
M12	C6	R1	delta	650	29	49	157.437843205375	4.03039823737572e-11	271.771176538708	yes	no
M12	C7	R1	lambda	650	29	49	285.625866008196	0	399.95919934153	no	no
M12	C7	R1	kappa	650	29	49	220.027784981439	0	334.361118314773	no	no
M12	C7	R1	delta	650	29	49	223.85516915655	0	338.188502489883	yes	no
M12	C8	R1	lambda	650	23	55	174.743095559301	1.11022302462516e-16	305.695476511682	no	no
M12	C8	R1	kappa	650	23	55	139.078217768123	2.74805733724293e-11	270.030598720504	no	no
M12	C8	R1	delta	650	23	55	136.164870727507	7.47238937393035e-11	267.117251679888	yes	no
M12	C0	R2	lambda	650	31	47	367.125147613035	0	476.065544964029	no	no
M12	C0	R2	kappa	650	31	47	369.694401715098	0	478.634799066092	no	no
M12	C0	R2	delta	650	31	47	362.412864399985	0	471.353261750979	yes	no
M12	C1	R2	lambda	650	30	48	338.23089154419	0	449.858798520934	no	no
M12	C1	R2	kappa	650	30	48	324.993169031964	0	436.621076008709	no	no
M12	C1	R2	delta	650	30	48	350.617833724291	0	462.245740701035	yes	no
M12	C2	R2	lambda	650	29	49	294.757606028929	0	409.090939362262	no	no
M12	C2	R2	kappa	650	29	49	280.754098169059	0	395.087431502392	no	no
M12	C2	R2	delta	650	29	49	301.204571166619	0	415.537904499953	yes	no
M12	C3	R2	lambda	650	29	49	320.861563282149	0	435.194896615482	no	no
M12	C3	R2	kappa	650	29	49	289.735629384003	0	404.068962717336	no	no
M12	C3	R2	delta	650	29	49	331.441459326315	0	445.774792659649	yes	no
M12	C4	R2	lambda	650	28	50	288.895492334341	0	405.952348521632	no	no
M12	C4	R2	kappa	650	28	50	262.232081535925	0	379.288937723216	no	no
M12	C4	R2	delta	650	28	50	293.94447024259	0	411.001326429881	yes	no
M12	C5	R2	lambda	650	25	53	131.772984161506	2.72570088721835e-09	257.110821999344	no	no
M12	C5	R2	kappa	650	25	53	122.840131511713	4.57853118751572e-08	248.177969349551	no	no
M12	C5	R2	delta	650	25	53	138.656016920593	2.88491674993452e-10	263.993854758431	yes	no
M12	C6	R2	lambda	650	19	59	65.2796932401978	0.00385266640202453	207.693486343646	no	no
M12	C6	R2	kappa	650	19	59	64.9220150423249	0.004196047857423	207.335808145773	no	no
M12	C6	R2	delta	650	19	59	71.6576848993153	0.000780809894759593	214.071478002764	yes	no
M12	C7	R2	lambda	650	19	59	99.4840881491897	2.08944114565845e-07	241.897881252638	no	no
M12	C7	R2	kappa	650	19	59	75.9550512476544	0.000247866054639556	218.368844351103	no	no
M12	C7	R2	delta	650	19	59	109.679374764595	7.05106761866858e-09	252.093167868043	yes	no
M12	C8	R2	lambda	650	13	65	38.4835965429142	0.0545741269958123	198.694864148548	no	yes
M12	C8	R2	kappa	650	13	65	31.9022580734321	0.1963730863909	192.113525679066	no	yes
M12	C8	R2	delta	650	13	65	51.3639499763539	0.00215321009482927	211.575217581988	yes	no
M3	C0	R1	lambda	651	43	35	767.030406050942	0	845.055883757948	no	no
M3	C0	R1	kappa	651	43	35	673.220709409971	0	751.246187116978	no	no
M3	C0	R1	delta	651	43	35	503.534992872515	0	581.560470579522	yes	no
M3	C1	R1	lambda	651	42	36	689.64756394556	0	770.158746054186	no	no
M3	C1	R1	kappa	651	42	36	627.347261862048	0	707.858443970674	no	no
M3	C1	R1	delta	651	42	36	467.946784337116	0	548.457966445742	yes	no
M3	C2	R1	lambda	651	41	37	627.522915529214	0	710.535736042035	no	no
M3	C2	R1	kappa	651	41	37	574.876544354265	0	657.889364867085	no	no
M3	C2	R1	delta	651	41	37	423.713636976271	0	506.726457489092	yes	no
M3	C3	R1	lambda	651	41	37	672.467253013393	0	755.480073526213	no	no
M3	C3	R1	kappa	651	41	37	593.992267982592	0	677.005088495413	no	no
M3	C3	R1	delta	651	41	37	465.237301986054	0	548.250122498874	yes	no
M3	C4	R1	lambda	651	40	38	622.294922721193	0	707.825469344987	no	no
M3	C4	R1	kappa	651	40	38	552.501701400577	0	638.032248024372	no	no
M3	C4	R1	delta	651	40	38	416.677731860603	0	502.208278484398	yes	no
M3	C5	R1	lambda	651	37	41	331.673081235117	0	424.854899416935	no	no
M3	C5	R1	kappa	651	37	41	287.423033562035	0	380.604851743853	no	no
M3	C5	R1	delta	651	37	41	220.416738694269	2.22044604925031e-16	313.598556876087	yes	no
M3	C6	R1	lambda	651	31	47	211.749440441261	0	320.689837792254	no	no
M3	C6	R1	kappa	651	31	47	197.658934934112	4.44089209850063e-16	306.599332285105	no	no
M3	C6	R1	delta	651	31	47	152.941019188459	1.20541865378243e-09	261.881416539452	yes	no
M3	C7	R1	lambda	651	31	47	300.49428156627	0	409.434678917263	no	no
M3	C7	R1	kappa	651	31	47	240.997668465972	0	349.938065816966	no	no
M3	C7	R1	delta	651	31	47	205.166105100018	0	314.106502451011	yes	no
M3	C8	R1	lambda	651	25	53	179.91498247528	1.11022302462516e-16	305.252820313118	no	no
M3	C8	R1	kappa	651	25	53	152.208320542839	2.95385937931769e-12	277.546158380677	no	no
M3	C8	R1	delta	651	25	53	126.820749943674	1.3204681903467e-08	252.158587781512	yes	no
M3	C0	R2	lambda	651	33	45	390.924554889925	0	494.542975942557	no	no
M3	C0	R2	kappa	651	33	45	368.575066138105	0	472.193487190737	no	no
M3	C0	R2	delta	651	33	45	322.892165171215	0	426.510586223846	yes	no
M3	C1	R2	lambda	651	32	46	367.520217209998	0	473.790844272704	no	no
M3	C1	R2	kappa	651	32	46	349.334419825901	0	455.605046888607	no	no
M3	C1	R2	delta	651	32	46	301.876070621501	0	408.146697684207	yes	no
M3	C2	R2	lambda	651	31	47	322.990690662	0	431.931088012993	no	no
M3	C2	R2	kappa	651	31	47	310.446397022939	0	419.386794373933	no	no
M3	C2	R2	delta	651	31	47	265.079811709314	0	374.020209060307	yes	no
M3	C3	R2	lambda	651	31	47	353.009800517496	0	461.95019786849	no	no
M3	C3	R2	kappa	651	31	47	320.426980870339	0	429.367378221332	no	no
M3	C3	R2	delta	651	31	47	298.964273980329	0	407.904671331322	yes	no
M3	C4	R2	lambda	651	30	48	320.122837438652	0	431.750744415396	no	no
M3	C4	R2	kappa	651	30	48	292.481606950887	0	404.109513927631	no	no
M3	C4	R2	delta	651	30	48	259.951474399956	0	371.579381376701	yes	no
M3	C5	R2	lambda	651	27	51	147.957545648726	1.11186948537068e-10	267.756203366847	no	no
M3	C5	R2	kappa	651	27	51	134.609746052472	7.93200682913664e-09	254.408403770593	no	no
M3	C5	R2	delta	651	27	51	111.528679000084	6.9642882956078e-06	231.327336718205	yes	no
M3	C6	R2	lambda	651	21	57	77.3168392837563	0.000733683542734065	213.960674900195	no	no
M3	C6	R2	kappa	651	21	57	80.2399118662392	0.000345947037548089	216.883747482678	no	no
M3	C6	R2	delta	651	21	57	63.4689946331574	0.0177821684195931	200.112830249596	yes	no
M3	C7	R2	lambda	651	21	57	117.735619980416	4.17285583864668e-09	254.379455596854	no	no
M3	C7	R2	kappa	651	21	57	94.3019264121906	6.84796658689812e-06	230.945762028629	no	no
M3	C7	R2	delta	651	21	57	96.7816908618007	3.27525911114623e-06	233.425526478239	yes	no
M3	C8	R2	lambda	651	15	63	50.3629310286588	0.0113671355201166	204.558735224463	no	no
M3	C8	R2	kappa	651	15	63	44.8414446509652	0.0399327608922011	199.037248846769	no	no
M3	C8	R2	delta	651	15	63	42.4718497906648	0.0651739957145857	196.667653986469	yes	no
M8	C0	R1	lambda	651	42	36	760.938677824265	0	841.449859932892	no	no
M8	C0	R1	kappa	651	42	36	667.128981183295	0	747.640163291921	no	no
M8	C0	R1	delta	651	42	36	499.107481838895	0	579.618663947522	yes	no
M8	C1	R1	lambda	651	41	37	683.555835718883	0	766.568656231704	no	no
M8	C1	R1	kappa	651	41	37	621.255533635372	0	704.268354148192	no	no
M8	C1	R1	delta	651	41	37	463.519273303576	0	546.532093816396	yes	no
M8	C2	R1	lambda	651	40	38	621.431187302538	0	706.961733926332	no	no
M8	C2	R1	kappa	651	40	38	568.784816127588	0	654.315362751383	no	no
M8	C2	R1	delta	651	40	38	419.286125942723	0	504.816672566517	yes	no
M8	C3	R1	lambda	651	40	38	666.375524786717	0	751.906071410511	no	no
M8	C3	R1	kappa	651	40	38	587.900539755916	0	673.43108637971	no	no
M8	C3	R1	delta	651	40	38	460.809790952717	0	546.340337576512	yes	no
M8	C4	R1	lambda	651	39	39	616.203194494517	0	704.267710623549	no	no
M8	C4	R1	kappa	651	39	39	546.409973173901	0	634.474489302933	no	no
M8	C4	R1	delta	651	39	39	412.250220827267	0	500.314736956299	yes	no
M8	C5	R1	lambda	651	36	42	325.581353008441	0	421.346825321145	no	no
M8	C5	R1	kappa	651	36	42	281.331305335359	0	377.096777648062	no	no
M8	C5	R1	delta	651	36	42	215.989227660729	2.22044604925031e-16	311.754699973433	yes	no
M8	C6	R1	lambda	651	30	48	205.657712214584	0	317.285619191329	no	no
M8	C6	R1	kappa	651	30	48	191.567206707436	1.11022302462516e-15	303.19511368418	no	no
M8	C6	R1	delta	651	30	48	148.51350815491	1.84009929515838e-09	260.141415131655	yes	no
M8	C7	R1	lambda	651	30	48	294.402553339593	0	406.030460316338	no	no
M8	C7	R1	kappa	651	30	48	234.905940239296	0	346.53384721604	no	no
M8	C7	R1	delta	651	30	48	200.738594066681	0	312.366501043425	yes	no
M8	C8	R1	lambda	651	24	54	173.823254248604	3.33066907387547e-16	301.958847468943	no	no
M8	C8	R1	kappa	651	24	54	146.116592316163	7.64754926052547e-12	274.252185536502	no	no
M8	C8	R1	delta	651	24	54	122.393238910337	2.01040927239049e-08	250.528832130676	yes	no
M8	C0	R2	lambda	651	32	46	384.832826663249	0	491.103453725955	no	no
M8	C0	R2	kappa	651	32	46	362.483337911429	0	468.753964974135	no	no
M8	C0	R2	delta	651	32	46	318.464654137595	0	424.735281200301	yes	no
M8	C1	R2	lambda	651	31	47	361.428488983322	0	470.368886334315	no	no
M8	C1	R2	kappa	651	31	47	343.242691599224	0	452.183088950218	no	no
M8	C1	R2	delta	651	31	47	297.448559587961	0	406.388956938954	yes	no
M8	C2	R2	lambda	651	30	48	316.898962435324	0	428.526869412068	no	no
M8	C2	R2	kappa	651	30	48	304.354668796263	0	415.982575773007	no	no
M8	C2	R2	delta	651	30	48	260.652300675766	0	372.28020765251	yes	no
M8	C3	R2	lambda	651	30	48	346.91807229082	0	458.545979267564	no	no
M8	C3	R2	kappa	651	30	48	314.335252643662	0	425.963159620407	no	no
M8	C3	R2	delta	651	30	48	294.536762946992	0	406.164669923736	yes	no
M8	C4	R2	lambda	651	29	49	314.031109211975	0	428.364442545309	no	no
M8	C4	R2	kappa	651	29	49	286.389878724211	0	400.723212057544	no	no
M8	C4	R2	delta	651	29	49	255.52396336662	0	369.857296699953	yes	no
M8	C5	R2	lambda	651	26	52	141.86581742205	2.87535550924645e-10	264.424739980972	no	no
M8	C5	R2	kappa	651	26	52	128.518017825796	2.0318059790192e-08	251.076940384718	no	no
M8	C5	R2	delta	651	26	52	107.101167966544	1.07929836231646e-05	229.660090525467	yes	no
M8	C6	R2	lambda	651	20	58	71.22511105708	0.00172297350499684	210.744011400723	no	no
M8	C6	R2	kappa	651	20	58	74.1481836395629	0.000827033133996236	213.667083983205	no	no
M8	C6	R2	delta	651	20	58	59.0414835996094	0.0265539708658703	198.560383943252	yes	no
M8	C7	R2	lambda	651	20	58	111.64389175374	1.08673539056525e-08	251.162792097382	no	no
M8	C7	R2	kappa	651	20	58	88.2101981855144	1.73319927602167e-05	227.729098529157	no	no
M8	C7	R2	delta	651	20	58	92.3541798284641	5.06833295566e-06	231.873080172107	yes	no
M8	C8	R2	lambda	651	14	64	44.2712028019826	0.0261138734445162	201.464185258123	no	no
M8	C8	R2	kappa	651	14	64	38.749716424289	0.0850332847069059	195.942698880429	no	yes
M8	C8	R2	delta	651	14	64	38.0443387573281	0.0975628758134343	195.237321213468	yes	no
M12	C0	R1	lambda	651	41	37	755.163946702468	0	838.176767215289	no	no
M12	C0	R1	kappa	651	41	37	661.354250061498	0	744.367070574318	no	no
M12	C0	R1	delta	651	41	37	493.37688009697	0	576.389700609791	yes	no
M12	C1	R1	lambda	651	40	38	677.781104597086	0	763.31165122088	no	no
M12	C1	R1	kappa	651	40	38	615.480802513575	0	701.011349137369	no	no
M12	C1	R1	delta	651	40	38	457.788671561651	0	543.319218185445	yes	no
M12	C2	R1	lambda	651	39	39	615.656456180741	0	703.720972309773	no	no
M12	C2	R1	kappa	651	39	39	563.010085005791	0	651.074601134823	no	no
M12	C2	R1	delta	651	39	39	413.555524200806	0	501.620040329838	yes	no
M12	C3	R1	lambda	651	39	39	660.600793664919	0	748.665309793952	no	no
M12	C3	R1	kappa	651	39	39	582.125808634119	0	670.190324763151	no	no
M12	C3	R1	delta	651	39	39	455.079189210798	0	543.143705339831	yes	no
M12	C4	R1	lambda	651	38	40	610.42846337272	0	701.043350104111	no	no
M12	C4	R1	kappa	651	38	40	540.635242052104	0	631.250128783495	no	no
M12	C4	R1	delta	651	38	40	406.519619085348	0	497.134505816739	yes	no
M12	C5	R1	lambda	651	35	43	319.806621886644	0	418.172634958539	no	no
M12	C5	R1	kappa	651	35	43	275.556574213562	0	373.922587285457	no	no
M12	C5	R1	delta	651	35	43	210.258625918804	5.55111512312578e-16	308.624638990699	yes	no
M12	C6	R1	lambda	651	29	49	199.882981092787	0	314.216314426121	no	no
M12	C6	R1	kappa	651	29	49	185.792475585638	2.66453525910038e-15	300.125808918972	no	no
M12	C6	R1	delta	651	29	49	142.782906412993	4.20044521387553e-09	257.116239746327	yes	no
M12	C7	R1	lambda	651	29	49	288.627822217796	0	402.961155551129	no	no
M12	C7	R1	kappa	651	29	49	229.131209117499	0	343.464542450832	no	no
M12	C7	R1	delta	651	29	49	195.007992324762	1.11022302462516e-16	309.341325658095	yes	no
M12	C8	R1	lambda	651	23	55	168.048523126807	8.88178419700125e-16	299.000904079188	no	no
M12	C8	R1	kappa	651	23	55	140.341861194366	1.77559078551326e-11	271.294242146747	no	no
M12	C8	R1	delta	651	23	55	116.662637168418	4.62476392737443e-08	247.615018120799	yes	no
M12	C0	R2	lambda	651	31	47	379.058095541452	0	487.998492892445	no	no
M12	C0	R2	kappa	651	31	47	356.708606789632	0	465.649004140625	no	no
M12	C0	R2	delta	651	31	47	312.73405239567	0	421.674449746663	yes	no
M12	C1	R2	lambda	651	30	48	355.653757861525	0	467.281664838269	no	no
M12	C1	R2	kappa	651	30	48	337.467960477427	0	449.095867454171	no	no
M12	C1	R2	delta	651	30	48	291.717957846036	0	403.34586482278	yes	no
M12	C2	R2	lambda	651	29	49	311.124231313527	0	425.45756464686	no	no
M12	C2	R2	kappa	651	29	49	298.579937674466	0	412.913271007799	no	no
M12	C2	R2	delta	651	29	49	254.921698933849	0	369.255032267182	yes	no
M12	C3	R2	lambda	651	29	49	341.143341169023	0	455.476674502356	no	no
M12	C3	R2	kappa	651	29	49	308.560521521865	0	422.893854855199	no	no
M12	C3	R2	delta	651	29	49	288.806161205073	0	403.139494538407	yes	no
M12	C4	R2	lambda	651	28	50	308.256378090178	0	425.313234277469	no	no
M12	C4	R2	kappa	651	28	50	280.615147602414	0	397.672003789704	no	no
M12	C4	R2	delta	651	28	50	249.793361624701	0	366.850217811992	yes	no
M12	C5	R2	lambda	651	25	53	136.091086300253	6.70767885679879e-10	261.42892413809	no	no
M12	C5	R2	kappa	651	25	53	122.743286703998	4.71778671684575e-08	248.081124541836	no	no
M12	C5	R2	delta	651	25	53	101.370566224619	2.38749896311896e-05	226.708404062457	yes	no
M12	C6	R2	lambda	651	19	59	65.4503799352828	0.00369824947148489	207.864173038731	no	no
M12	C6	R2	kappa	651	19	59	68.3734525177657	0.00180660664554777	210.787245621214	no	no
M12	C6	R2	delta	651	19	59	53.3108818576924	0.0506905422370245	195.724674961141	yes	no
M12	C7	R2	lambda	651	19	59	105.869160631942	2.54902950969083e-08	248.282953735391	no	no
M12	C7	R2	kappa	651	19	59	82.4354670637172	3.99238951781511e-05	224.849260167165	no	no
M12	C7	R2	delta	651	19	59	86.6235780865451	1.16157450454901e-05	229.037371189993	yes	no
M12	C8	R2	lambda	651	13	65	38.4964716801854	0.0544220022439973	198.707739285819	no	yes
M12	C8	R2	kappa	651	13	65	32.9749853024918	0.162824946074626	193.186252908126	no	yes
M12	C8	R2	delta	651	13	65	32.3137370154091	0.182950708707563	192.525004621043	yes	no
M3	C0	R1	lambda	652	43	35	759.211483899863	0	837.236961606869	no	no
M3	C0	R1	kappa	652	43	35	696.972489789139	0	774.997967496145	no	no
M3	C0	R1	delta	652	43	35	590.846566301711	0	668.872044008718	yes	no
M3	C1	R1	lambda	652	42	36	670.637488048888	0	751.148670157514	no	no
M3	C1	R1	kappa	652	42	36	632.973999469258	0	713.485181577884	no	no
M3	C1	R1	delta	652	42	36	553.102185638228	0	633.613367746854	yes	no
M3	C2	R1	lambda	652	41	37	608.836158700259	0	691.84897921308	no	no
M3	C2	R1	kappa	652	41	37	575.02928937542	0	658.042109888241	no	no
M3	C2	R1	delta	652	41	37	493.479173494802	0	576.491994007622	yes	no
M3	C3	R1	lambda	652	41	37	647.169934217427	0	730.182754730247	no	no
M3	C3	R1	kappa	652	41	37	595.252509304648	0	678.265329817468	no	no
M3	C3	R1	delta	652	41	37	541.827524090346	0	624.840344603167	yes	no
M3	C4	R1	lambda	652	40	38	599.777145221073	0	685.307691844867	no	no
M3	C4	R1	kappa	652	40	38	553.414338960116	0	638.94488558391	no	no
M3	C4	R1	delta	652	40	38	492.319141007478	0	577.849687631273	yes	no
M3	C5	R1	lambda	652	37	41	325.972980770635	0	419.154798952453	no	no
M3	C5	R1	kappa	652	37	41	300.94738286749	0	394.129201049308	no	no
M3	C5	R1	delta	652	37	41	277.495189012101	0	370.677007193919	yes	no
M3	C6	R1	lambda	652	31	47	213.184129801778	0	322.124527152771	no	no
M3	C6	R1	kappa	652	31	47	205.054983069116	0	313.99538042011	no	no
M3	C6	R1	delta	652	31	47	177.841141398495	4.01678690309382e-13	286.781538749488	yes	no
M3	C7	R1	lambda	652	31	47	291.627848722821	0	400.568246073814	no	no
M3	C7	R1	kappa	652	31	47	252.933134170459	0	361.873531521452	no	no
M3	C7	R1	delta	652	31	47	253.888313052597	0	362.828710403591	yes	no
M3	C8	R1	lambda	652	25	53	183.808783289474	0	309.146621127312	no	no
M3	C8	R1	kappa	652	25	53	165.375526333148	2.88657986402541e-14	290.713364170986	no	no
M3	C8	R1	delta	652	25	53	159.805237382967	2.08721928629529e-13	285.143075220805	yes	no
M3	C0	R2	lambda	652	33	45	395.13634342922	0	498.754764481851	no	no
M3	C0	R2	kappa	652	33	45	385.161090252938	0	488.77951130557	no	no
M3	C0	R2	delta	652	33	45	361.193384099232	0	464.811805151864	yes	no
M3	C1	R2	lambda	652	32	46	355.201344896396	0	461.471971959103	no	no
M3	C1	R2	kappa	652	32	46	345.702949393956	0	451.973576456662	no	no
M3	C1	R2	delta	652	32	46	337.892923914966	0	444.163550977672	yes	no
M3	C2	R2	lambda	652	31	47	310.895324366722	0	419.835721717716	no	no
M3	C2	R2	kappa	652	31	47	302.287162317519	0	411.227559668513	no	no
M3	C2	R2	delta	652	31	47	292.712838275434	0	401.653235626428	yes	no
M3	C3	R2	lambda	652	31	47	335.565905482079	0	444.506302833072	no	no
M3	C3	R2	kappa	652	31	47	312.633463367148	0	421.573860718141	no	no
M3	C3	R2	delta	652	31	47	328.458605419485	0	437.399002770478	yes	no
M3	C4	R2	lambda	652	30	48	304.246473127634	0	415.874380104378	no	no
M3	C4	R2	kappa	652	30	48	284.292521017884	0	395.920427994628	no	no
M3	C4	R2	delta	652	30	48	291.605890424698	0	403.233797401442	yes	no
M3	C5	R2	lambda	652	27	51	142.747523388741	6.03630812001654e-10	262.546181106861	no	no
M3	C5	R2	kappa	652	27	51	135.371671331342	6.25512863727806e-09	255.170329049462	no	no
M3	C5	R2	delta	652	27	51	125.428372713211	1.30123870012433e-07	245.227030431332	yes	no
M3	C6	R2	lambda	652	21	57	76.421902469454	0.000919001137267506	213.065738085892	no	no
M3	C6	R2	kappa	652	21	57	77.431058344648	0.000712773603494532	214.074893961086	no	no
M3	C6	R2	delta	652	21	57	61.4486976464169	0.026669632667043	198.092533262855	yes	no
M3	C7	R2	lambda	652	21	57	109.822145584821	5.61916588814881e-08	246.46598120126	no	no
M3	C7	R2	kappa	652	21	57	93.5391788771602	8.57020561451094e-06	230.183014493599	no	no
M3	C7	R2	delta	652	21	57	105.641244399588	2.13585008124184e-07	242.285080016027	yes	no
M3	C8	R2	lambda	652	15	63	50.5177910287283	0.0109502570825857	204.713595224532	no	no
M3	C8	R2	kappa	652	15	63	45.5033199763214	0.0346323005362478	199.699124172126	no	no
M3	C8	R2	delta	652	15	63	44.5769266933183	0.0422432851836587	198.772730889123	yes	no
M8	C0	R1	lambda	652	42	36	752.553436046176	0	833.064618154802	no	no
M8	C0	R1	kappa	652	42	36	690.314441935451	0	770.825624044078	no	no
M8	C0	R1	delta	652	42	36	585.772691443101	0	666.283873551727	yes	no
M8	C1	R1	lambda	652	41	37	663.979440195201	0	746.992260708021	no	no
M8	C1	R1	kappa	652	41	37	626.315951615571	0	709.328772128391	no	no
M8	C1	R1	delta	652	41	37	548.028310779213	0	631.041131292033	yes	no
M8	C2	R1	lambda	652	40	38	602.178110846572	0	687.708657470366	no	no
M8	C2	R1	kappa	652	40	38	568.371241521733	0	653.901788145527	no	no
M8	C2	R1	delta	652	40	38	488.405298635788	0	573.935845259583	yes	no
M8	C3	R1	lambda	652	40	38	640.511886363739	0	726.042432987534	no	no
M8	C3	R1	kappa	652	40	38	588.594461450961	0	674.125008074755	no	no
M8	C3	R1	delta	652	40	38	536.753649231989	0	622.284195855783	yes	no
M8	C4	R1	lambda	652	39	39	593.119097367385	0	681.183613496418	no	no
M8	C4	R1	kappa	652	39	39	546.756291106428	0	634.820807235461	no	no
M8	C4	R1	delta	652	39	39	487.245266149122	0	575.309782278154	yes	no
M8	C5	R1	lambda	652	36	42	319.314932916948	0	415.080405229651	no	no
M8	C5	R1	kappa	652	36	42	294.289335013802	0	390.054807326506	no	no
M8	C5	R1	delta	652	36	42	272.421314153086	0	368.18678646579	yes	no
M8	C6	R1	lambda	652	30	48	206.526081948091	0	318.153988924835	no	no
M8	C6	R1	kappa	652	30	48	198.396935215429	1.11022302462516e-16	310.024842192173	no	no
M8	C6	R1	delta	652	30	48	172.767266539481	7.37965244468342e-13	284.395173516226	yes	no
M8	C7	R1	lambda	652	30	48	284.969800869133	0	396.597707845878	no	no
M8	C7	R1	kappa	652	30	48	246.275086316771	0	357.902993293516	no	no
M8	C7	R1	delta	652	30	48	248.81443819424	0	360.442345170985	yes	no
M8	C8	R1	lambda	652	24	54	177.150735435786	1.11022302462516e-16	305.286328656125	no	no
M8	C8	R1	kappa	652	24	54	158.717478479461	9.09272657168003e-14	286.8530716998	no	no
M8	C8	R1	delta	652	24	54	154.73136252461	3.75477426928228e-13	282.866955744949	yes	no
M8	C0	R2	lambda	652	32	46	388.478295575533	0	494.748922638239	no	no
M8	C0	R2	kappa	652	32	46	378.503042399251	0	484.773669461957	no	no
M8	C0	R2	delta	652	32	46	356.119509240621	0	462.390136303328	yes	no
M8	C1	R2	lambda	652	31	47	348.543297042709	0	457.483694393703	no	no
M8	C1	R2	kappa	652	31	47	339.044901540268	0	447.985298891262	no	no
M8	C1	R2	delta	652	31	47	332.819049055951	0	441.759446406945	yes	no
M8	C2	R2	lambda	652	30	48	304.237276513035	0	415.865183489779	no	no
M8	C2	R2	kappa	652	30	48	295.629114463832	0	407.257021440576	no	no
M8	C2	R2	delta	652	30	48	287.638963416421	0	399.266870393165	yes	no
M8	C3	R2	lambda	652	30	48	328.907857628391	0	440.535764605136	no	no
M8	C3	R2	kappa	652	30	48	305.975415513461	0	417.603322490205	no	no
M8	C3	R2	delta	652	30	48	323.384730561128	0	435.012637537872	yes	no
M8	C4	R2	lambda	652	29	49	297.588425273947	0	411.92175860728	no	no
M8	C4	R2	kappa	652	29	49	277.634473164197	0	391.96780649753	no	no
M8	C4	R2	delta	652	29	49	286.532015566341	0	400.865348899674	yes	no
M8	C5	R2	lambda	652	26	52	136.089475535053	1.86721160755354e-09	258.648398093976	no	no
M8	C5	R2	kappa	652	26	52	128.713623477654	1.91218463285736e-08	251.272546036577	no	no
M8	C5	R2	delta	652	26	52	120.354497854196	2.43059314009031e-07	242.913420413119	yes	no
M8	C6	R2	lambda	652	20	58	69.7638546157667	0.00246121601757043	209.282754959409	no	no
M8	C6	R2	kappa	652	20	58	70.7730104909607	0.00192540384741435	210.291910834603	no	no
M8	C6	R2	delta	652	20	58	56.3748227874035	0.0445683188007648	195.893723131046	yes	no
M8	C7	R2	lambda	652	20	58	103.164097731134	1.7499679516586e-07	242.682998074777	no	no
M8	C7	R2	kappa	652	20	58	86.881131023473	2.55069954250287e-05	226.400031367116	no	no
M8	C7	R2	delta	652	20	58	100.567369541231	4.00472463857326e-07	240.086269884874	yes	no
M8	C8	R2	lambda	652	14	64	43.8597431750411	0.0286861577240933	201.052725631181	no	no
M8	C8	R2	kappa	652	14	64	38.8452721226342	0.0834438657987263	196.038254578775	no	yes
M8	C8	R2	delta	652	14	64	39.5030518349615	0.0731644056638382	196.696034291102	yes	no
M12	C0	R1	lambda	652	41	37	745.2116095503	0	828.224430063121	no	no
M12	C0	R1	kappa	652	41	37	682.972615439576	0	765.985435952397	no	no
M12	C0	R1	delta	652	41	37	578.448379925043	0	661.461200437863	yes	no
M12	C1	R1	lambda	652	40	38	656.637613699325	0	742.16816032312	no	no
M12	C1	R1	kappa	652	40	38	618.974125119695	0	704.504671743489	no	no
M12	C1	R1	delta	652	40	38	540.703999261155	0	626.234545884949	yes	no
M12	C2	R1	lambda	652	39	39	594.836284350697	0	682.900800479729	no	no
M12	C2	R1	kappa	652	39	39	561.029415025857	0	649.09393115489	no	no
M12	C2	R1	delta	652	39	39	481.080987117729	0	569.145503246761	yes	no
M12	C3	R1	lambda	652	39	39	633.170059867864	0	721.234575996896	no	no
M12	C3	R1	kappa	652	39	39	581.252634955085	0	669.317151084118	no	no
M12	C3	R1	delta	652	39	39	529.42933771393	0	617.493853842962	yes	no
M12	C4	R1	lambda	652	38	40	585.77727087151	0	676.392157602902	no	no
M12	C4	R1	kappa	652	38	40	539.414464610553	0	630.029351341945	no	no
M12	C4	R1	delta	652	38	40	479.920954631062	0	570.535841362454	yes	no
M12	C5	R1	lambda	652	35	43	311.973106421072	0	410.339119492968	no	no
M12	C5	R1	kappa	652	35	43	286.947508517927	0	385.313521589822	no	no
M12	C5	R1	delta	652	35	43	265.097002635028	0	363.463015706924	yes	no
M12	C6	R1	lambda	652	29	49	199.184255452215	0	313.517588785549	no	no
M12	C6	R1	kappa	652	29	49	191.055108719554	4.44089209850063e-16	305.388442052887	no	no
M12	C6	R1	delta	652	29	49	165.442955021422	2.87947443666781e-12	279.776288354755	yes	no
M12	C7	R1	lambda	652	29	49	277.627974373258	0	391.961307706591	no	no
M12	C7	R1	kappa	652	29	49	238.933259820896	0	353.266593154229	no	no
M12	C7	R1	delta	652	29	49	241.490126676181	0	355.823460009515	yes	no
M12	C8	R1	lambda	652	23	55	169.808908939911	4.44089209850063e-16	300.761289892292	no	no
M12	C8	R1	kappa	652	23	55	151.375651983586	3.65596442009064e-13	282.328032935967	no	no
M12	C8	R1	delta	652	23	55	147.407051006551	1.49802392712672e-12	278.359431958932	yes	no
M12	C0	R2	lambda	652	31	47	381.136469079657	0	490.07686643065	no	no
M12	C0	R2	kappa	652	31	47	371.161215903376	0	480.101613254369	no	no
M12	C0	R2	delta	652	31	47	348.795197722564	0	457.735595073557	yes	no
M12	C1	R2	lambda	652	30	48	341.201470546834	0	452.829377523578	no	no
M12	C1	R2	kappa	652	30	48	331.703075044393	0	443.330982021137	no	no
M12	C1	R2	delta	652	30	48	325.494737537893	0	437.122644514637	yes	no
M12	C2	R2	lambda	652	29	49	296.89545001716	0	411.228783350493	no	no
M12	C2	R2	kappa	652	29	49	288.287287967957	0	402.62062130129	no	no
M12	C2	R2	delta	652	29	49	280.314651898361	0	394.647985231695	yes	no
M12	C3	R2	lambda	652	29	49	321.566031132516	0	435.899364465849	no	no
M12	C3	R2	kappa	652	29	49	298.633589017586	0	412.966922350919	no	no
M12	C3	R2	delta	652	29	49	316.060419043068	0	430.393752376402	yes	no
M12	C4	R2	lambda	652	28	50	290.246598778071	0	407.303454965362	no	no
M12	C4	R2	kappa	652	28	50	270.292646668321	0	387.349502855612	no	no
M12	C4	R2	delta	652	28	50	279.207704048282	0	396.264560235573	yes	no
M12	C5	R2	lambda	652	25	53	128.747649039178	7.17496129176709e-09	254.085486877016	no	no
M12	C5	R2	kappa	652	25	53	121.371796981779	7.2003615736449e-08	246.709634819617	no	no
M12	C5	R2	delta	652	25	53	113.030186336139	8.83577928711965e-07	238.368024173976	yes	no
M12	C6	R2	lambda	652	19	59	62.4220281198914	0.00752048304219599	204.83582122334	no	no
M12	C6	R2	kappa	652	19	59	63.4311839950854	0.0059591868236758	205.844977098534	no	no
M12	C6	R2	delta	652	19	59	49.0505112693441	0.1080501337805	191.464304372792	yes	no
M12	C7	R2	lambda	652	19	59	95.8222712352586	6.77173051855107e-07	238.236064338707	no	no
M12	C7	R2	kappa	652	19	59	79.5393045275976	9.15010211199885e-05	221.953097631046	no	no
M12	C7	R2	delta	652	19	59	93.2430580231721	1.52786477669586e-06	235.65685112662	yes	no
M12	C8	R2	lambda	652	13	65	36.5179166791657	0.0825474206308465	196.729184284799	no	yes
M12	C8	R2	kappa	652	13	65	31.5034456267588	0.210051731129253	191.714713232393	no	yes
M12	C8	R2	delta	652	13	65	32.1787403169022	0.187277488935234	192.390007922536	yes	no
M3	C0	R1	lambda	653	43	35	787.14230698303	0	865.167784690037	no	no
M3	C0	R1	kappa	653	43	35	712.624204722415	0	790.649682429421	no	no
M3	C0	R1	delta	653	43	35	628.698402229031	0	706.723879936037	yes	no
M3	C1	R1	lambda	653	42	36	681.072096850941	0	761.583278959567	no	no
M3	C1	R1	kappa	653	42	36	642.254907439632	0	722.766089548258	no	no
M3	C1	R1	delta	653	42	36	578.143831011703	0	658.655013120329	yes	no
M3	C2	R1	lambda	653	41	37	616.341644609652	0	699.354465122473	no	no
M3	C2	R1	kappa	653	41	37	576.887916153352	0	659.900736666173	no	no
M3	C2	R1	delta	653	41	37	479.277983563583	0	562.290804076403	yes	no
M3	C3	R1	lambda	653	41	37	662.322077330926	0	745.334897843747	no	no
M3	C3	R1	kappa	653	41	37	603.024103772485	0	686.036924285306	no	no
M3	C3	R1	delta	653	41	37	555.697248863446	0	638.710069376267	yes	no
M3	C4	R1	lambda	653	40	38	611.640606311409	0	697.171152935203	no	no
M3	C4	R1	kappa	653	40	38	557.909532365872	0	643.440078989667	no	no
M3	C4	R1	delta	653	40	38	475.371747328419	0	560.902293952213	yes	no
M3	C5	R1	lambda	653	37	41	331.477514010803	0	424.659332192622	no	no
M3	C5	R1	kappa	653	37	41	293.371668589826	0	386.553486771645	no	no
M3	C5	R1	delta	653	37	41	312.393409413691	0	405.575227595509	yes	no
M3	C6	R1	lambda	653	31	47	211.216934847799	0	320.157332198793	no	no
M3	C6	R1	kappa	653	31	47	193.492185813419	1.88737914186277e-15	302.432583164412	no	no
M3	C6	R1	delta	653	31	47	167.153324561535	1.35157440794842e-11	276.093721912529	yes	no
M3	C7	R1	lambda	653	31	47	299.91945417843	0	408.859851529424	no	no
M3	C7	R1	kappa	653	31	47	243.192388156977	0	352.13278550797	no	no
M3	C7	R1	delta	653	31	47	264.943521701024	0	373.883919052017	yes	no
M3	C8	R1	lambda	653	25	53	181.837586441803	1.11022302462516e-16	307.17542427964	no	no
M3	C8	R1	kappa	653	25	53	152.882933945351	2.33968400209505e-12	278.220771783188	no	no
M3	C8	R1	delta	653	25	53	139.907147520065	1.90613413941776e-10	265.244985357903	yes	no
M3	C0	R2	lambda	653	33	45	402.19245692528	0	505.810877977911	no	no
M3	C0	R2	kappa	653	33	45	389.114703085592	0	492.733124138224	no	no
M3	C0	R2	delta	653	33	45	386.788259327858	0	490.40668038049	yes	no
M3	C1	R2	lambda	653	32	46	354.623501343141	0	460.894128405848	no	no
M3	C1	R2	kappa	653	32	46	353.326996876817	0	459.597623939523	no	no
M3	C1	R2	delta	653	32	46	355.079702926927	0	461.350329989634	yes	no
M3	C2	R2	lambda	653	31	47	309.46011932718	0	418.400516678173	no	no
M3	C2	R2	kappa	653	31	47	304.088351959506	0	413.028749310499	no	no
M3	C2	R2	delta	653	31	47	281.63520965285	0	390.575607003844	yes	no
M3	C3	R2	lambda	653	31	47	340.455325181528	0	449.395722532522	no	no
M3	C3	R2	kappa	653	31	47	320.22265944352	0	429.163056794513	no	no
M3	C3	R2	delta	653	31	47	342.598069795047	0	451.53846714604	yes	no
M3	C4	R2	lambda	653	30	48	306.870584105229	0	418.498491081973	no	no
M3	C4	R2	kappa	653	30	48	288.892658422577	0	400.520565399321	no	no
M3	C4	R2	delta	653	30	48	278.726377686675	0	390.354284663419	yes	no
M3	C5	R2	lambda	653	27	51	145.518891771724	2.464161097393e-10	265.317549489845	no	no
M3	C5	R2	kappa	653	27	51	137.095333803118	3.64461349988687e-09	256.893991521239	no	no
M3	C5	R2	delta	653	27	51	154.045704099151	1.4813594795271e-11	273.844361817272	yes	no
M3	C6	R2	lambda	653	21	57	75.0652960728797	0.00128699488730255	211.709131689318	no	no
M3	C6	R2	kappa	653	21	57	74.9544243956121	0.00132257934454894	211.59826001205	no	no
M3	C6	R2	delta	653	21	57	64.0583874733263	0.0157488891228289	200.702223089765	yes	no
M3	C7	R2	lambda	653	21	57	116.499178330598	6.30139340707103e-09	253.143013947036	no	no
M3	C7	R2	kappa	653	21	57	93.4916376061755	8.69053456076241e-06	230.135473222614	no	no
M3	C7	R2	delta	653	21	57	130.62067791214	5.06300557034933e-11	267.264513528579	yes	no
M3	C8	R2	lambda	653	15	63	49.5967718707614	0.0136530352622599	203.792576066566	no	no
M3	C8	R2	kappa	653	15	63	42.4675456594848	0.06523009507545	196.663349855289	no	yes
M3	C8	R2	delta	653	15	63	40.9241296658167	0.088170465106771	195.119933861621	yes	no
M8	C0	R1	lambda	653	42	36	777.191178521499	0	857.702360630125	no	no
M8	C0	R1	kappa	653	42	36	702.673076260884	0	783.18425836951	no	no
M8	C0	R1	delta	653	42	36	620.77140098623	0	701.282583094856	yes	no
M8	C1	R1	lambda	653	41	37	671.12096838941	0	754.13378890223	no	no
M8	C1	R1	kappa	653	41	37	632.303778978101	0	715.316599490921	no	no
M8	C1	R1	delta	653	41	37	570.216829769765	0	653.229650282586	yes	no
M8	C2	R1	lambda	653	40	38	606.390516148121	0	691.921062771915	no	no
M8	C2	R1	kappa	653	40	38	566.936787691821	0	652.467334315615	no	no
M8	C2	R1	delta	653	40	38	471.350982321627	0	556.881528945422	yes	no
M8	C3	R1	lambda	653	40	38	652.370948869395	0	737.901495493189	no	no
M8	C3	R1	kappa	653	40	38	593.072975310954	0	678.603521934748	no	no
M8	C3	R1	delta	653	40	38	547.770247621476	0	633.30079424527	yes	no
M8	C4	R1	lambda	653	39	39	601.689477849878	0	689.75399397891	no	no
M8	C4	R1	kappa	653	39	39	547.958403904341	0	636.022920033373	no	no
M8	C4	R1	delta	653	39	39	467.444746086449	0	555.509262215481	yes	no
M8	C5	R1	lambda	653	36	42	321.526385549272	0	417.291857861976	no	no
M8	C5	R1	kappa	653	36	42	283.420540128295	0	379.186012440999	no	no
M8	C5	R1	delta	653	36	42	304.466408171753	0	400.231880484457	yes	no
M8	C6	R1	lambda	653	30	48	201.265806386268	0	312.893713363012	no	no
M8	C6	R1	kappa	653	30	48	183.541057351888	1.89848137210902e-14	295.168964328632	no	no
M8	C6	R1	delta	653	30	48	159.22632331958	6.28883611852871e-11	270.854230296324	yes	no
M8	C7	R1	lambda	653	30	48	289.968325716899	0	401.596232693643	no	no
M8	C7	R1	kappa	653	30	48	233.241259695445	0	344.86916667219	no	no
M8	C7	R1	delta	653	30	48	257.016520459054	0	368.644427435798	yes	no
M8	C8	R1	lambda	653	24	54	171.886457980271	7.7715611723761e-16	300.02205120061	no	no
M8	C8	R1	kappa	653	24	54	142.931805483819	2.28662644374822e-11	271.067398704158	no	no
M8	C8	R1	delta	653	24	54	131.980146278095	9.0670670971349e-10	260.115739498434	yes	no
M8	C0	R2	lambda	653	32	46	392.241328463748	0	498.511955526455	no	no
M8	C0	R2	kappa	653	32	46	379.163574624061	0	485.434201686767	no	no
M8	C0	R2	delta	653	32	46	378.861258085057	0	485.131885147764	yes	no
M8	C1	R2	lambda	653	31	47	344.67237288161	0	453.612770232604	no	no
M8	C1	R2	kappa	653	31	47	343.375868415286	0	452.316265766279	no	no
M8	C1	R2	delta	653	31	47	347.152701684989	0	456.093099035983	yes	no
M8	C2	R2	lambda	653	30	48	299.508990865649	0	411.136897842393	no	no
M8	C2	R2	kappa	653	30	48	294.137223497974	0	405.765130474719	no	no
M8	C2	R2	delta	653	30	48	273.708208410895	0	385.336115387639	yes	no
M8	C3	R2	lambda	653	30	48	330.504196719997	0	442.132103696741	no	no
M8	C3	R2	kappa	653	30	48	310.271530981989	0	421.899437958733	no	no
M8	C3	R2	delta	653	30	48	334.671068553077	0	446.298975529821	yes	no
M8	C4	R2	lambda	653	29	49	296.919455643698	0	411.252788977031	no	no
M8	C4	R2	kappa	653	29	49	278.941529961046	0	393.274863294379	no	no
M8	C4	R2	delta	653	29	49	270.799376444705	0	385.132709778038	yes	no
M8	C5	R2	lambda	653	26	52	135.567763310193	2.20641682702194e-09	258.126685869115	no	no
M8	C5	R2	kappa	653	26	52	127.144205341587	3.10666341540866e-08	249.70312790051	no	no
M8	C5	R2	delta	653	26	52	146.118702857213	7.07072178585122e-11	268.677625416136	yes	no
M8	C6	R2	lambda	653	20	58	65.1141676113484	0.00728766969820627	204.633067954991	no	no
M8	C6	R2	kappa	653	20	58	65.0032959340808	0.00747158457829256	204.522196277723	no	no
M8	C6	R2	delta	653	20	58	56.1313862313708	0.0466494047713222	195.650286575013	yes	no
M8	C7	R2	lambda	653	20	58	106.548049869067	5.85071303627061e-08	246.066950212709	no	no
M8	C7	R2	kappa	653	20	58	83.5405091446442	6.61589948242058e-05	223.059409488287	no	no
M8	C7	R2	delta	653	20	58	122.69367667017	2.49480214264963e-10	262.212577013813	yes	no
M8	C8	R2	lambda	653	14	64	39.6456434092301	0.0710831764497831	196.83862586537	no	yes
M8	C8	R2	kappa	653	14	64	32.5164171979535	0.254007435598878	189.709399654094	no	yes
M8	C8	R2	delta	653	14	64	32.9971284238468	0.2358502140747	190.190110879987	yes	no
M12	C0	R1	lambda	653	41	37	772.455538717893	0	855.468359230713	no	no
M12	C0	R1	kappa	653	41	37	697.937436457277	0	780.950256970098	no	no
M12	C0	R1	delta	653	41	37	616.087022719251	0	699.099843232072	yes	no
M12	C1	R1	lambda	653	40	38	666.385328585803	0	751.915875209597	no	no
M12	C1	R1	kappa	653	40	38	627.568139174494	0	713.098685798289	no	no
M12	C1	R1	delta	653	40	38	565.532451502786	0	651.06299812658	yes	no
M12	C2	R1	lambda	653	39	39	601.654876344515	0	689.719392473547	no	no
M12	C2	R1	kappa	653	39	39	562.201147888214	0	650.265664017247	no	no
M12	C2	R1	delta	653	39	39	466.666604054666	0	554.731120183698	yes	no
M12	C3	R1	lambda	653	39	39	647.635309065788	0	735.699825194821	no	no
M12	C3	R1	kappa	653	39	39	588.337335507347	0	676.40185163638	no	no
M12	C3	R1	delta	653	39	39	543.085869354508	0	631.150385483541	yes	no
M12	C4	R1	lambda	653	38	40	596.953838046271	0	687.568724777663	no	no
M12	C4	R1	kappa	653	38	40	543.222764100735	0	633.837650832126	no	no
M12	C4	R1	delta	653	38	40	462.760367819481	0	553.375254550872	yes	no
M12	C5	R1	lambda	653	35	43	316.790745745666	0	415.156758817561	no	no
M12	C5	R1	kappa	653	35	43	278.684900324689	0	377.050913396584	no	no
M12	C5	R1	delta	653	35	43	299.782029904774	0	398.14804297667	yes	no
M12	C6	R1	lambda	653	29	49	196.530166582662	1.11022302462516e-16	310.863499915995	no	no
M12	C6	R1	kappa	653	29	49	178.805417548281	3.06421554796543e-14	293.138750881615	no	no
M12	C6	R1	delta	653	29	49	154.541945052619	1.02964858861299e-10	268.875278385952	yes	no
M12	C7	R1	lambda	653	29	49	285.232685913293	0	399.566019246626	no	no
M12	C7	R1	kappa	653	29	49	228.505619891839	0	342.838953225172	no	no
M12	C7	R1	delta	653	29	49	252.332142192086	0	366.665475525419	yes	no
M12	C8	R1	lambda	653	23	55	167.150818176665	1.22124532708767e-15	298.103199129046	no	no
M12	C8	R1	kappa	653	23	55	138.196165680213	3.72379904689524e-11	269.148546632594	no	no
M12	C8	R1	delta	653	23	55	127.295768011127	1.47783874027141e-09	258.248148963508	yes	no
M12	C0	R2	lambda	653	31	47	387.505688660142	0	496.446086011135	no	no
M12	C0	R2	kappa	653	31	47	374.427934820455	0	483.368332171448	no	no
M12	C0	R2	delta	653	31	47	374.176879818078	0	483.117277169072	yes	no
M12	C1	R2	lambda	653	30	48	339.936733078004	0	451.564640054748	no	no
M12	C1	R2	kappa	653	30	48	338.640228611679	0	450.268135588424	no	no
M12	C1	R2	delta	653	30	48	342.468323418011	0	454.096230394755	yes	no
M12	C2	R2	lambda	653	29	49	294.773351062042	0	409.106684395376	no	no
M12	C2	R2	kappa	653	29	49	289.401583694368	0	403.734917027701	no	no
M12	C2	R2	delta	653	29	49	269.023830143933	0	383.357163477267	yes	no
M12	C3	R2	lambda	653	29	49	325.768556916391	0	440.101890249724	no	no
M12	C3	R2	kappa	653	29	49	305.535891178382	0	419.869224511716	no	no
M12	C3	R2	delta	653	29	49	329.986690286109	0	444.320023619442	yes	no
M12	C4	R2	lambda	653	28	50	292.183815840091	0	409.240672027382	no	no
M12	C4	R2	kappa	653	28	50	274.205890157439	0	391.26274634473	no	no
M12	C4	R2	delta	653	28	50	266.114998177737	0	383.171854365028	yes	no
M12	C5	R2	lambda	653	25	53	130.832123506586	3.68781571946641e-09	256.169961344424	no	no
M12	C5	R2	kappa	653	25	53	122.408565537981	5.23196319601738e-08	247.746403375819	no	no
M12	C5	R2	delta	653	25	53	141.434324590234	1.14654286065274e-10	266.772162428072	yes	no
M12	C6	R2	lambda	653	19	59	60.378527807742	0.0119006805174974	202.79232091119	no	no
M12	C6	R2	kappa	653	19	59	60.2676561304744	0.012194871478816	202.681449233923	no	no
M12	C6	R2	delta	653	19	59	51.4470079644095	0.0714160602588392	193.860801067858	yes	no
M12	C7	R2	lambda	653	19	59	101.81241006546	9.77586209760517e-08	244.226203168908	no	no
M12	C7	R2	kappa	653	19	59	78.8048693410378	0.000112540609162881	221.218662444486	no	no
M12	C7	R2	delta	653	19	59	118.009298403202	3.96218058362763e-10	260.423091506651	yes	no
M12	C8	R2	lambda	653	13	65	34.9100036056237	0.113608733919404	195.121271211257	no	yes
M12	C8	R2	kappa	653	13	65	27.7807773943471	0.369329757256172	187.992044999981	no	yes
M12	C8	R2	delta	653	13	65	28.3127501568788	0.343242602004398	188.524017762513	yes	no
M3	C0	R1	lambda	654	43	35	770.851062509164	0	848.87654021617	no	no
M3	C0	R1	kappa	654	43	35	702.008127774444	0	780.033605481451	no	no
M3	C0	R1	delta	654	43	35	616.608683768148	0	694.634161475154	yes	no
M3	C1	R1	lambda	654	42	36	678.306395893649	0	758.817578002275	no	no
M3	C1	R1	kappa	654	42	36	656.251018917269	0	736.762201025896	no	no
M3	C1	R1	delta	654	42	36	625.739236127559	0	706.250418236186	yes	no
M3	C2	R1	lambda	654	41	37	615.641544897525	0	698.654365410345	no	no
M3	C2	R1	kappa	654	41	37	585.226583007576	0	668.239403520397	no	no
M3	C2	R1	delta	654	41	37	501.48664495159	0	584.49946546441	yes	no
M3	C3	R1	lambda	654	41	37	660.691909290283	0	743.704729803103	no	no
M3	C3	R1	kappa	654	41	37	617.841746784331	0	700.854567297152	no	no
M3	C3	R1	delta	654	41	37	614.746239656144	0	697.759060168964	yes	no
M3	C4	R1	lambda	654	40	38	607.270773160068	0	692.801319783862	no	no
M3	C4	R1	kappa	654	40	38	562.819281380708	0	648.349828004503	no	no
M3	C4	R1	delta	654	40	38	499.541047617878	0	585.071594241672	yes	no
M3	C5	R1	lambda	654	37	41	332.411410014051	0	425.593228195869	no	no
M3	C5	R1	kappa	654	37	41	317.782936296888	0	410.964754478706	no	no
M3	C5	R1	delta	654	37	41	447.79993937552	0	540.981757557338	yes	no
M3	C6	R1	lambda	654	31	47	213.368052850202	0	322.308450201195	no	no
M3	C6	R1	kappa	654	31	47	203.524335537904	1.11022302462516e-16	312.464732888898	no	no
M3	C6	R1	delta	654	31	47	209.488907293139	0	318.429304644132	yes	no
M3	C7	R1	lambda	654	31	47	301.871697392235	0	410.812094743228	no	no
M3	C7	R1	kappa	654	31	47	264.486495791928	0	373.426893142922	no	no
M3	C7	R1	delta	654	31	47	392.75672583758	0	501.697123188574	yes	no
M3	C8	R1	lambda	654	25	53	181.339037240998	1.11022302462516e-16	306.676875078836	no	no
M3	C8	R1	kappa	654	25	53	160.228040832314	1.79745107686813e-13	285.565878670152	no	no
M3	C8	R1	delta	654	25	53	187.659141768732	0	312.996979606569	yes	no
M3	C0	R2	lambda	654	33	45	380.983054273868	0	484.6014753265	no	no
M3	C0	R2	kappa	654	33	45	361.811684161553	0	465.430105214185	no	no
M3	C0	R2	delta	654	33	45	310.382327944964	0	414.000748997595	yes	no
M3	C1	R2	lambda	654	32	46	349.803034675438	0	456.073661738144	no	no
M3	C1	R2	kappa	654	32	46	343.782153258272	0	450.052780320979	no	no
M3	C1	R2	delta	654	32	46	307.252308455294	0	413.522935518	yes	no
M3	C2	R2	lambda	654	31	47	306.241081620773	0	415.181478971766	no	no
M3	C2	R2	kappa	654	31	47	291.184661634697	0	400.125058985691	no	no
M3	C2	R2	delta	654	31	47	235.503839495136	0	344.444236846129	yes	no
M3	C3	R2	lambda	654	31	47	334.928157406527	0	443.868554757521	no	no
M3	C3	R2	kappa	654	31	47	309.992955853829	0	418.933353204822	no	no
M3	C3	R2	delta	654	31	47	306.474960477239	0	415.415357828232	yes	no
M3	C4	R2	lambda	654	30	48	299.944605640599	0	411.572512617343	no	no
M3	C4	R2	kappa	654	30	48	272.281314713644	0	383.909221690388	no	no
M3	C4	R2	delta	654	30	48	234.424119001284	0	346.052025978029	yes	no
M3	C5	R2	lambda	654	27	51	145.097989636085	2.82500023374155e-10	264.896647354205	no	no
M3	C5	R2	kappa	654	27	51	146.393350456037	1.85387039053353e-10	266.192008174158	no	no
M3	C5	R2	delta	654	27	51	170.625887367906	5.06261699229071e-14	290.424545086027	yes	no
M3	C6	R2	lambda	654	21	57	75.9971346736387	0.00102181880054752	212.640970290077	no	no
M3	C6	R2	kappa	654	21	57	77.6972945898125	0.000666219239843224	214.341130206251	no	no
M3	C6	R2	delta	654	21	57	68.9121427710095	0.00550359110372534	205.555978387448	yes	no
M3	C7	R2	lambda	654	21	57	116.001965094888	7.43294303884312e-09	252.645800711326	no	no
M3	C7	R2	kappa	654	21	57	100.106104291018	1.19570887402443e-06	236.749939907457	no	no
M3	C7	R2	delta	654	21	57	141.482600392471	1.06148423384411e-12	278.126436008909	yes	no
M3	C8	R2	lambda	654	15	63	49.0362072939646	0.0155847842685637	203.232011489769	no	no
M3	C8	R2	kappa	654	15	63	43.6736058362628	0.0510398529123062	197.869410032067	no	yes
M3	C8	R2	delta	654	15	63	45.5176673187396	0.0345246548062954	199.713471514544	yes	no
M8	C0	R1	lambda	654	42	36	761.934463008804	0	842.44564511743	no	no
M8	C0	R1	kappa	654	42	36	693.091528274085	0	773.602710382711	no	no
M8	C0	R1	delta	654	42	36	609.4912594126	0	690.002441521226	yes	no
M8	C1	R1	lambda	654	41	37	669.389796393289	0	752.40261690611	no	no
M8	C1	R1	kappa	654	41	37	647.33441941691	0	730.34723992973	no	no
M8	C1	R1	delta	654	41	37	618.621811772011	0	701.634632284832	yes	no
M8	C2	R1	lambda	654	40	38	606.724945397165	0	692.255492020959	no	no
M8	C2	R1	kappa	654	40	38	576.309983507217	0	661.840530131011	no	no
M8	C2	R1	delta	654	40	38	494.369220596044	0	579.899767219839	yes	no
M8	C3	R1	lambda	654	40	38	651.775309789923	0	737.305856413717	no	no
M8	C3	R1	kappa	654	40	38	608.925147283972	0	694.455693907766	no	no
M8	C3	R1	delta	654	40	38	607.628815300411	0	693.159361924205	yes	no
M8	C4	R1	lambda	654	39	39	598.354173659709	0	686.418689788741	no	no
M8	C4	R1	kappa	654	39	39	553.902681880349	0	641.967198009381	no	no
M8	C4	R1	delta	654	39	39	492.423623262145	0	580.488139391177	yes	no
M8	C5	R1	lambda	654	36	42	323.494810513691	0	419.260282826395	no	no
M8	C5	R1	kappa	654	36	42	308.866336796528	0	404.631809109232	no	no
M8	C5	R1	delta	654	36	42	440.682515019972	0	536.447987332676	yes	no
M8	C6	R1	lambda	654	30	48	204.451453349842	0	316.079360326586	no	no
M8	C6	R1	kappa	654	30	48	194.607736037545	4.44089209850063e-16	306.235643014289	no	no
M8	C6	R1	delta	654	30	48	202.371482937593	0	313.999389914337	yes	no
M8	C7	R1	lambda	654	30	48	292.955097891875	0	404.583004868619	no	no
M8	C7	R1	kappa	654	30	48	255.569896291569	0	367.197803268313	no	no
M8	C7	R1	delta	654	30	48	385.639301481847	0	497.267208458591	yes	no
M8	C8	R1	lambda	654	24	54	172.422437740638	6.66133814775094e-16	300.558030960977	no	no
M8	C8	R1	kappa	654	24	54	151.311441331955	1.25310872789441e-12	279.447034552294	no	no
M8	C8	R1	delta	654	24	54	180.541717412998	0	308.677310633337	yes	no
M8	C0	R2	lambda	654	32	46	372.066454773509	0	478.337081836215	no	no
M8	C0	R2	kappa	654	32	46	352.895084661193	0	459.1657117239	no	no
M8	C0	R2	delta	654	32	46	303.264903589415	0	409.535530652122	yes	no
M8	C1	R2	lambda	654	31	47	340.886435175078	0	449.826832526071	no	no
M8	C1	R2	kappa	654	31	47	334.865553757913	0	443.805951108906	no	no
M8	C1	R2	delta	654	31	47	300.134884099746	0	409.075281450739	yes	no
M8	C2	R2	lambda	654	30	48	297.324482120413	0	408.952389097157	no	no
M8	C2	R2	kappa	654	30	48	282.268062134338	0	393.895969111082	no	no
M8	C2	R2	delta	654	30	48	228.38641513959	0	340.014322116334	yes	no
M8	C3	R2	lambda	654	30	48	326.011557906168	0	437.639464882912	no	no
M8	C3	R2	kappa	654	30	48	301.076356353469	0	412.704263330213	no	no
M8	C3	R2	delta	654	30	48	299.357536121505	0	410.985443098249	yes	no
M8	C4	R2	lambda	654	29	49	291.028006140239	0	405.361339473573	no	no
M8	C4	R2	kappa	654	29	49	263.364715213284	0	377.698048546618	no	no
M8	C4	R2	delta	654	29	49	227.306694645551	0	341.640027978884	yes	no
M8	C5	R2	lambda	654	26	52	136.181390135725	1.81303394519716e-09	258.740312694647	no	no
M8	C5	R2	kappa	654	26	52	137.476750955678	1.19589749214555e-09	260.0356735146	no	no
M8	C5	R2	delta	654	26	52	163.508463012358	1.87072579649339e-13	286.067385571281	yes	no
M8	C6	R2	lambda	654	20	58	67.0805351732789	0.00464854648620716	206.599435516922	no	no
M8	C6	R2	kappa	654	20	58	68.7806950894528	0.00311599851577349	208.299595433095	no	no
M8	C6	R2	delta	654	20	58	61.794718415464	0.01505421057311	201.313618759107	yes	no
M8	C7	R2	lambda	654	20	58	107.085365594528	4.90826050913995e-08	246.604265938171	no	no
M8	C7	R2	kappa	654	20	58	91.1895047906585	7.18687229650516e-06	230.708405134301	no	no
M8	C7	R2	delta	654	20	58	134.365176036737	3.95150578924586e-12	273.88407638038	yes	no
M8	C8	R2	lambda	654	14	64	40.1196077936049	0.0645229039974808	197.312590249745	no	yes
M8	C8	R2	kappa	654	14	64	34.7570063359031	0.177051589138919	191.949988792043	no	yes
M8	C8	R2	delta	654	14	64	38.4002429630063	0.0910627266412489	195.593225419147	yes	no
M12	C0	R1	lambda	654	41	37	759.184648551219	0	842.19746906404	no	no
M12	C0	R1	kappa	654	41	37	690.3417138165	0	773.35453432932	no	no
M12	C0	R1	delta	654	41	37	606.769244125931	0	689.782064638752	yes	no
M12	C1	R1	lambda	654	40	38	666.639981935704	0	752.170528559499	no	no
M12	C1	R1	kappa	654	40	38	644.584604959325	0	730.115151583119	no	no
M12	C1	R1	delta	654	40	38	615.899796485343	0	701.430343109137	yes	no
M12	C2	R1	lambda	654	39	39	603.97513093958	0	692.039647068613	no	no
M12	C2	R1	kappa	654	39	39	573.560169049632	0	661.624685178664	no	no
M12	C2	R1	delta	654	39	39	491.647205309373	0	579.711721438406	yes	no
M12	C3	R1	lambda	654	39	39	649.025495332338	0	737.090011461371	no	no
M12	C3	R1	kappa	654	39	39	606.175332826387	0	694.239848955419	no	no
M12	C3	R1	delta	654	39	39	604.906800013738	0	692.971316142771	yes	no
M12	C4	R1	lambda	654	38	40	595.604359202124	0	686.219245933515	no	no
M12	C4	R1	kappa	654	38	40	551.152867422764	0	641.767754154156	no	no
M12	C4	R1	delta	654	38	40	489.701607975473	0	580.316494706864	yes	no
M12	C5	R1	lambda	654	35	43	320.744996056106	0	419.111009128002	no	no
M12	C5	R1	kappa	654	35	43	306.116522338944	0	404.482535410839	no	no
M12	C5	R1	delta	654	35	43	437.960499733304	0	536.326512805199	yes	no
M12	C6	R1	lambda	654	29	49	201.701638892257	0	316.03497222559	no	no
M12	C6	R1	kappa	654	29	49	191.85792157996	3.33066907387547e-16	306.191254913293	no	no
M12	C6	R1	delta	654	29	49	199.649467650922	0	313.982800984255	yes	no
M12	C7	R1	lambda	654	29	49	290.20528343429	0	404.538616767624	no	no
M12	C7	R1	kappa	654	29	49	252.820081833984	0	367.153415167317	no	no
M12	C7	R1	delta	654	29	49	382.917286195175	0	497.250619528508	yes	no
M12	C8	R1	lambda	654	23	55	169.672623283053	4.44089209850063e-16	300.625004235434	no	no
M12	C8	R1	kappa	654	23	55	148.56162687437	9.95425963878915e-13	279.514007826751	no	no
M12	C8	R1	delta	654	23	55	177.819702126326	0	308.772083078707	yes	no
M12	C0	R2	lambda	654	31	47	369.316640315924	0	478.257037666917	no	no
M12	C0	R2	kappa	654	31	47	350.145270203609	0	459.085667554602	no	no
M12	C0	R2	delta	654	31	47	300.542888302747	0	409.48328565374	yes	no
M12	C1	R2	lambda	654	30	48	338.136620717493	0	449.764527694237	no	no
M12	C1	R2	kappa	654	30	48	332.115739300328	0	443.743646277072	no	no
M12	C1	R2	delta	654	30	48	297.412868813078	0	409.040775789822	yes	no
M12	C2	R2	lambda	654	29	49	294.574667662828	0	408.908000996161	no	no
M12	C2	R2	kappa	654	29	49	279.518247676753	0	393.851581010086	no	no
M12	C2	R2	delta	654	29	49	225.664399852919	0	339.997733186252	yes	no
M12	C3	R2	lambda	654	29	49	323.261743448583	0	437.595076781916	no	no
M12	C3	R2	kappa	654	29	49	298.326541895884	0	412.659875229217	no	no
M12	C3	R2	delta	654	29	49	296.635520834833	0	410.968854168166	yes	no
M12	C4	R2	lambda	654	28	50	288.278191682654	0	405.335047869945	no	no
M12	C4	R2	kappa	654	28	50	260.614900755699	0	377.67175694299	no	no
M12	C4	R2	delta	654	28	50	224.584679358879	0	341.64153554617	yes	no
M12	C5	R2	lambda	654	25	53	133.43157567814	1.59519208953185e-09	258.769413515978	no	no
M12	C5	R2	kappa	654	25	53	134.726936498093	1.04722264193668e-09	260.064774335931	no	no
M12	C5	R2	delta	654	25	53	160.78644772569	1.47659662275146e-13	286.124285563527	yes	no
M12	C6	R2	lambda	654	19	59	64.3307207156942	0.00482717052149584	206.744513819142	no	no
M12	C6	R2	kappa	654	19	59	66.0308806318681	0.00321542263059416	208.444673735316	no	no
M12	C6	R2	delta	654	19	59	59.0727031287929	0.0158151528087442	201.486496232241	yes	no
M12	C7	R2	lambda	654	19	59	104.335551136943	4.24986029701202e-08	246.749344240392	no	no
M12	C7	R2	kappa	654	19	59	88.4396903330737	6.71832790188898e-06	230.853483436522	no	no
M12	C7	R2	delta	654	19	59	131.643160750065	2.97750712974221e-12	274.056953853514	yes	no
M12	C8	R2	lambda	654	13	65	37.3697933360201	0.0692064474156113	197.581060941654	no	yes
M12	C8	R2	kappa	654	13	65	32.0071918783183	0.192883853938406	192.218459483952	no	yes
M12	C8	R2	delta	654	13	65	35.6782276763341	0.0977474174949435	195.889495281968	yes	no
M3	C0	R1	lambda	655	43	35	761.682294530005	0	839.707772237012	no	no
M3	C0	R1	kappa	655	43	35	705.053276475332	0	783.078754182338	no	no
M3	C0	R1	delta	655	43	35	611.937331973697	0	689.962809680704	yes	no
M3	C1	R1	lambda	655	42	36	685.897012491532	0	766.408194600158	no	no
M3	C1	R1	kappa	655	42	36	644.39910665709	0	724.910288765716	no	no
M3	C1	R1	delta	655	42	36	580.340095539039	0	660.851277647665	yes	no
M3	C2	R1	lambda	655	41	37	628.838906516338	0	711.851727029158	no	no
M3	C2	R1	kappa	655	41	37	590.713886810133	0	673.726707322953	no	no
M3	C2	R1	delta	655	41	37	512.09621569891	0	595.109036211731	yes	no
M3	C3	R1	lambda	655	41	37	667.982713398511	0	750.995533911331	no	no
M3	C3	R1	kappa	655	41	37	612.404865380953	0	695.417685893774	no	no
M3	C3	R1	delta	655	41	37	570.318094689639	0	653.33091520246	yes	no
M3	C4	R1	lambda	655	40	38	618.579381733222	0	704.109928357016	no	no
M3	C4	R1	kappa	655	40	38	566.552141708829	0	652.082688332624	no	no
M3	C4	R1	delta	655	40	38	510.526038808508	0	596.056585432303	yes	no
M3	C5	R1	lambda	655	37	41	332.555677174122	0	425.73749535594	no	no
M3	C5	R1	kappa	655	37	41	306.049544905575	0	399.231363087393	no	no
M3	C5	R1	delta	655	37	41	328.37597250913	0	421.557790690948	yes	no
M3	C6	R1	lambda	655	31	47	215.779448722991	0	324.719846073984	no	no
M3	C6	R1	kappa	655	31	47	208.780840007182	0	317.721237358176	no	no
M3	C6	R1	delta	655	31	47	211.709342650643	0	320.649740001637	yes	no
M3	C7	R1	lambda	655	31	47	302.545902657987	0	411.486300008981	no	no
M3	C7	R1	kappa	655	31	47	263.758373663098	0	372.698771014091	no	no
M3	C7	R1	delta	655	31	47	299.976702533105	0	408.917099884098	yes	no
M3	C8	R1	lambda	655	25	53	186.205733897763	0	311.543571735601	no	no
M3	C8	R1	kappa	655	25	53	169.2088249866	7.32747196252603e-15	294.546662824437	no	no
M3	C8	R1	delta	655	25	53	201.371870745797	0	326.709708583635	yes	no
M3	C0	R2	lambda	655	33	45	383.6164764844	0	487.234897537032	no	no
M3	C0	R2	kappa	655	33	45	371.600028199522	0	475.218449252153	no	no
M3	C0	R2	delta	655	33	45	371.10890514525	0	474.727326197881	yes	no
M3	C1	R2	lambda	655	32	46	357.942532846408	0	464.213159909114	no	no
M3	C1	R2	kappa	655	32	46	341.875960776411	0	448.146587839117	no	no
M3	C1	R2	delta	655	32	46	348.673326693269	0	454.943953755976	yes	no
M3	C2	R2	lambda	655	31	47	318.393037830278	0	427.333435181272	no	no
M3	C2	R2	kappa	655	31	47	303.493541101388	0	412.433938452381	no	no
M3	C2	R2	delta	655	31	47	298.057500096658	0	406.997897447652	yes	no
M3	C3	R2	lambda	655	31	47	342.307409850447	0	451.24780720144	no	no
M3	C3	R2	kappa	655	31	47	314.341454834269	0	423.281852185263	no	no
M3	C3	R2	delta	655	31	47	342.003370747378	0	450.943768098371	yes	no
M3	C4	R2	lambda	655	30	48	310.329710228202	0	421.957617204946	no	no
M3	C4	R2	kappa	655	30	48	283.831106728888	0	395.459013705632	no	no
M3	C4	R2	delta	655	30	48	296.61376311865	0	408.241670095394	yes	no
M3	C5	R2	lambda	655	27	51	141.387852751387	9.33688126814047e-10	261.186510469508	no	no
M3	C5	R2	kappa	655	27	51	130.959445615034	2.44762631274043e-08	250.758103333155	no	no
M3	C5	R2	delta	655	27	51	155.784987620097	8.26838597589585e-12	275.583645338218	yes	no
M3	C6	R2	lambda	655	21	57	74.176235331369	0.00159988765485686	210.820070947807	no	no
M3	C6	R2	kappa	655	21	57	74.6157510631476	0.00143714540819206	211.259586679586	no	no
M3	C6	R2	delta	655	21	57	79.9343627724435	0.000374653621743271	216.578198388882	yes	no
M3	C7	R2	lambda	655	21	57	111.514115017292	3.24783132610307e-08	248.157950633731	no	no
M3	C7	R2	kappa	655	21	57	94.0246401547436	7.43090202370844e-06	230.668475771182	no	no
M3	C7	R2	delta	655	21	57	133.481031544463	1.85176318723279e-11	270.124867160901	yes	no
M3	C8	R2	lambda	655	15	63	47.9577657770781	0.0200185417676071	202.153569972882	no	no
M3	C8	R2	kappa	655	15	63	42.9157286477449	0.0596053236487136	197.111532843549	no	yes
M3	C8	R2	delta	655	15	63	68.9932069859553	6.61347665796841e-05	223.189011181759	yes	no
M8	C0	R1	lambda	655	42	36	758.070031008207	0	838.581213116833	no	no
M8	C0	R1	kappa	655	42	36	701.441012953533	0	781.952195062159	no	no
M8	C0	R1	delta	655	42	36	609.748557255343	0	690.259739363969	yes	no
M8	C1	R1	lambda	655	41	37	682.284748969733	0	765.297569482554	no	no
M8	C1	R1	kappa	655	41	37	640.786843135291	0	723.799663648112	no	no
M8	C1	R1	delta	655	41	37	578.151320821421	0	661.164141334241	yes	no
M8	C2	R1	lambda	655	40	38	625.226642994539	0	710.757189618333	no	no
M8	C2	R1	kappa	655	40	38	587.101623288334	0	672.632169912129	no	no
M8	C2	R1	delta	655	40	38	509.90744098122	0	595.437987605014	yes	no
M8	C3	R1	lambda	655	40	38	664.370449876713	0	749.900996500507	no	no
M8	C3	R1	kappa	655	40	38	608.792601859155	0	694.323148482949	no	no
M8	C3	R1	delta	655	40	38	568.129319971794	0	653.659866595588	yes	no
M8	C4	R1	lambda	655	39	39	614.967118211423	0	703.031634340456	no	no
M8	C4	R1	kappa	655	39	39	562.939878187031	0	651.004394316063	no	no
M8	C4	R1	delta	655	39	39	508.337264090663	0	596.401780219695	yes	no
M8	C5	R1	lambda	655	36	42	328.943413652324	0	424.708885965027	no	no
M8	C5	R1	kappa	655	36	42	302.437281383777	0	398.20275369648	no	no
M8	C5	R1	delta	655	36	42	326.187197791512	0	421.952670104215	yes	no
M8	C6	R1	lambda	655	30	48	212.167185201192	0	323.795092177937	no	no
M8	C6	R1	kappa	655	30	48	205.168576485384	0	316.796483462128	no	no
M8	C6	R1	delta	655	30	48	209.520567932952	0	321.148474909697	yes	no
M8	C7	R1	lambda	655	30	48	298.933639136189	0	410.561546112933	no	no
M8	C7	R1	kappa	655	30	48	260.1461101413	0	371.774017118044	no	no
M8	C7	R1	delta	655	30	48	297.787927815259	0	409.415834792004	yes	no
M8	C8	R1	lambda	655	24	54	182.593470375965	0	310.729063596304	no	no
M8	C8	R1	kappa	655	24	54	165.596561464801	7.66053886991358e-15	293.73215468514	no	no
M8	C8	R1	delta	655	24	54	199.183096027952	0	327.318689248291	yes	no
M8	C0	R2	lambda	655	32	46	380.004212962602	0	486.274840025308	no	no
M8	C0	R2	kappa	655	32	46	367.987764677723	0	474.25839174043	no	no
M8	C0	R2	delta	655	32	46	368.920130426896	0	475.190757489602	yes	no
M8	C1	R2	lambda	655	31	47	354.330269324609	0	463.270666675603	no	no
M8	C1	R2	kappa	655	31	47	338.263697254613	0	447.204094605606	no	no
M8	C1	R2	delta	655	31	47	346.484551975652	0	455.424949326645	yes	no
M8	C2	R2	lambda	655	30	48	314.78077430848	0	426.408681285224	no	no
M8	C2	R2	kappa	655	30	48	299.88127757959	0	411.509184556334	no	no
M8	C2	R2	delta	655	30	48	295.868725378968	0	407.496632355712	yes	no
M8	C3	R2	lambda	655	30	48	338.695146328649	0	450.323053305393	no	no
M8	C3	R2	kappa	655	30	48	310.729191312471	0	422.357098289215	no	no
M8	C3	R2	delta	655	30	48	339.814596029532	0	451.442503006277	yes	no
M8	C4	R2	lambda	655	29	49	306.717446706404	0	421.050780039737	no	no
M8	C4	R2	kappa	655	29	49	280.218843207089	0	394.552176540423	no	no
M8	C4	R2	delta	655	29	49	294.424988400804	0	408.758321734138	yes	no
M8	C5	R2	lambda	655	26	52	137.775589229589	1.08610953564181e-09	260.334511788512	no	no
M8	C5	R2	kappa	655	26	52	127.347182093236	2.91824893139392e-08	249.906104652158	no	no
M8	C5	R2	delta	655	26	52	153.596212902479	5.71931391135649e-12	276.155135461402	yes	no
M8	C6	R2	lambda	655	20	58	70.5639718095707	0.00202642074788573	210.082872153213	no	no
M8	C6	R2	kappa	655	20	58	71.0034875413493	0.00181955057569194	210.522387884992	no	no
M8	C6	R2	delta	655	20	58	77.7455880547527	0.00032347275744482	217.264488398395	yes	no
M8	C7	R2	lambda	655	20	58	107.901851495494	3.7552753906489e-08	247.420751839136	no	no
M8	C7	R2	kappa	655	20	58	90.4123766329453	9.05858502597834e-06	229.931276976588	no	no
M8	C7	R2	delta	655	20	58	131.292256826618	1.19385612507017e-11	270.81115717026	yes	no
M8	C8	R2	lambda	655	14	64	44.3455022552797	0.025672134902318	201.53848471142	no	no
M8	C8	R2	kappa	655	14	64	39.3034651259466	0.0761639487317242	196.496447582087	no	yes
M8	C8	R2	delta	655	14	64	66.80443226811	5.13807916111553e-05	223.99741472425	yes	no
M12	C0	R1	lambda	655	41	37	753.081772304691	0	836.094592817511	no	no
M12	C0	R1	kappa	655	41	37	696.452754250017	0	779.465574762838	no	no
M12	C0	R1	delta	655	41	37	604.939720795558	0	687.952541308378	yes	no
M12	C1	R1	lambda	655	40	38	677.296490266217	0	762.827036890011	no	no
M12	C1	R1	kappa	655	40	38	635.798584431775	0	721.329131055569	no	no
M12	C1	R1	delta	655	40	38	573.342484361635	0	658.873030985429	yes	no
M12	C2	R1	lambda	655	39	39	620.238384291023	0	708.302900420055	no	no
M12	C2	R1	kappa	655	39	39	582.113364584818	0	670.177880713851	no	no
M12	C2	R1	delta	655	39	39	505.098604521507	0	593.163120650539	yes	no
M12	C3	R1	lambda	655	39	39	659.382191173196	0	747.446707302229	no	no
M12	C3	R1	kappa	655	39	39	603.804343155639	0	691.868859284671	no	no
M12	C3	R1	delta	655	39	39	563.320483512011	0	651.384999641044	yes	no
M12	C4	R1	lambda	655	38	40	609.978859507907	0	700.593746239299	no	no
M12	C4	R1	kappa	655	38	40	557.951619483515	0	648.566506214906	no	no
M12	C4	R1	delta	655	38	40	503.528427630881	0	594.143314362272	yes	no
M12	C5	R1	lambda	655	35	43	323.955154948807	0	422.321168020703	no	no
M12	C5	R1	kappa	655	35	43	297.44902268026	0	395.815035752156	no	no
M12	C5	R1	delta	655	35	43	321.378361331726	0	419.744374403621	yes	no
M12	C6	R1	lambda	655	29	49	207.178926497676	0	321.51225983101	no	no
M12	C6	R1	kappa	655	29	49	200.180317781868	0	314.513651115201	no	no
M12	C6	R1	delta	655	29	49	204.71173147324	0	319.045064806573	yes	no
M12	C7	R1	lambda	655	29	49	293.945380432673	0	408.278713766006	no	no
M12	C7	R1	kappa	655	29	49	255.157851437783	0	369.491184771117	no	no
M12	C7	R1	delta	655	29	49	292.979091355477	0	407.31242468881	yes	no
M12	C8	R1	lambda	655	23	55	177.605211672448	0	308.557592624829	no	no
M12	C8	R1	kappa	655	23	55	160.608302761285	1.29896093881143e-14	291.560683713666	no	no
M12	C8	R1	delta	655	23	55	194.374259568169	0	325.32664052055	yes	no
M12	C0	R2	lambda	655	31	47	375.015954259086	0	483.956351610079	no	no
M12	C0	R2	kappa	655	31	47	362.999505974207	0	471.9399033252	no	no
M12	C0	R2	delta	655	31	47	364.11129396711	0	473.051691318103	yes	no
M12	C1	R2	lambda	655	30	48	349.342010621093	0	460.969917597837	no	no
M12	C1	R2	kappa	655	30	48	333.275438551096	0	444.903345527841	no	no
M12	C1	R2	delta	655	30	48	341.675715515866	0	453.30362249261	yes	no
M12	C2	R2	lambda	655	29	49	309.792515604964	0	424.125848938297	no	no
M12	C2	R2	kappa	655	29	49	294.893018876074	0	409.226352209407	no	no
M12	C2	R2	delta	655	29	49	291.059888919255	0	405.393222252588	yes	no
M12	C3	R2	lambda	655	29	49	333.706887625132	0	448.040220958466	no	no
M12	C3	R2	kappa	655	29	49	305.740932608955	0	420.074265942288	no	no
M12	C3	R2	delta	655	29	49	335.00575956975	0	449.339092903083	yes	no
M12	C4	R2	lambda	655	28	50	301.729188002887	0	418.786044190178	no	no
M12	C4	R2	kappa	655	28	50	275.230584503573	0	392.287440690864	no	no
M12	C4	R2	delta	655	28	50	289.616151941022	0	406.673008128313	yes	no
M12	C5	R2	lambda	655	25	53	132.787330526073	1.96503380234248e-09	258.125168363911	no	no
M12	C5	R2	kappa	655	25	53	122.358923389719	5.31277527526797e-08	247.696761227557	no	no
M12	C5	R2	delta	655	25	53	148.787376442693	9.56501544635557e-12	274.125214280531	yes	no
M12	C6	R2	lambda	655	19	59	65.5757131060545	0.0035885785878913	207.989506209503	no	no
M12	C6	R2	kappa	655	19	59	66.015228837833	0.00322762517169706	208.429021941281	no	no
M12	C6	R2	delta	655	19	59	72.9367515950399	0.000558073626823141	215.350544698488	yes	no
M12	C7	R2	lambda	655	19	59	102.913592791978	6.80457452606475e-08	245.327385895426	no	no
M12	C7	R2	kappa	655	19	59	85.424117929429	1.66104321216443e-05	227.837911032877	no	no
M12	C7	R2	delta	655	19	59	126.483420366835	1.94120275409659e-11	268.897213470283	yes	no
M12	C8	R2	lambda	655	13	65	39.3572435517635	0.0450532871103964	199.568511157397	no	no
M12	C8	R2	kappa	655	13	65	34.3152064224303	0.127270537993753	194.526474028064	no	yes
M12	C8	R2	delta	655	13	65	61.9955958083273	8.98968156199942e-05	222.206863413961	yes	no
M3	C0	R1	lambda	656	43	35	757.766383845989	0	835.791861552996	no	no
M3	C0	R1	kappa	656	43	35	687.338146425915	0	765.363624132921	no	no
M3	C0	R1	delta	656	43	35	588.724037842853	0	666.749515549859	yes	no
M3	C1	R1	lambda	656	42	36	686.172886450743	0	766.684068559369	no	no
M3	C1	R1	kappa	656	42	36	632.678515193252	0	713.189697301878	no	no
M3	C1	R1	delta	656	42	36	562.31858390645	0	642.829766015076	yes	no
M3	C2	R1	lambda	656	41	37	622.692776072254	0	705.705596585075	no	no
M3	C2	R1	kappa	656	41	37	572.540663719572	0	655.553484232393	no	no
M3	C2	R1	delta	656	41	37	485.08301989719	0	568.09584041001	yes	no
M3	C3	R1	lambda	656	41	37	666.322824975148	0	749.335645487969	no	no
M3	C3	R1	kappa	656	41	37	600.592102964521	0	683.604923477342	no	no
M3	C3	R1	delta	656	41	37	552.748021011739	0	635.76084152456	yes	no
M3	C4	R1	lambda	656	40	38	617.704031589926	0	703.23457821372	no	no
M3	C4	R1	kappa	656	40	38	554.574142103566	0	640.10468872736	no	no
M3	C4	R1	delta	656	40	38	484.10379719826	0	569.634343822054	yes	no
M3	C5	R1	lambda	656	37	41	329.982851031175	0	423.164669212993	no	no
M3	C5	R1	kappa	656	37	41	301.562960043642	0	394.74477822546	no	no
M3	C5	R1	delta	656	37	41	313.595398660612	0	406.77721684243	yes	no
M3	C6	R1	lambda	656	31	47	216.796752764853	0	325.737150115846	no	no
M3	C6	R1	kappa	656	31	47	206.58896831215	0	315.529365663143	no	no
M3	C6	R1	delta	656	31	47	199.700238410874	2.22044604925031e-16	308.640635761867	yes	no
M3	C7	R1	lambda	656	31	47	295.674144172088	0	404.614541523082	no	no
M3	C7	R1	kappa	656	31	47	255.514241328876	0	364.454638679869	no	no
M3	C7	R1	delta	656	31	47	285.017783602556	0	393.958180953549	yes	no
M3	C8	R1	lambda	656	25	53	185.836031653901	0	311.173869491739	no	no
M3	C8	R1	kappa	656	25	53	163.42130158584	5.80646641878957e-14	288.759139423678	no	no
M3	C8	R1	delta	656	25	53	176.604798615932	4.44089209850063e-16	301.94263645377	yes	no
M3	C0	R2	lambda	656	33	45	389.301753093022	0	492.920174145654	no	no
M3	C0	R2	kappa	656	33	45	376.793865503208	0	480.412286555839	no	no
M3	C0	R2	delta	656	33	45	375.444327446943	0	479.062748499575	yes	no
M3	C1	R2	lambda	656	32	46	365.750294087717	0	472.020921150423	no	no
M3	C1	R2	kappa	656	32	46	346.80282436036	0	453.073451423066	no	no
M3	C1	R2	delta	656	32	46	356.275113677943	0	462.545740740649	yes	no
M3	C2	R2	lambda	656	31	47	319.055109015763	0	427.995506366756	no	no
M3	C2	R2	kappa	656	31	47	301.730198870054	0	410.670596221048	no	no
M3	C2	R2	delta	656	31	47	296.184620555368	0	405.125017906361	yes	no
M3	C3	R2	lambda	656	31	47	348.493390977357	0	457.433788328351	no	no
M3	C3	R2	kappa	656	31	47	318.009363485885	0	426.949760836878	no	no
M3	C3	R2	delta	656	31	47	345.923861847699	0	454.864259198693	yes	no
M3	C4	R2	lambda	656	30	48	316.425868387902	0	428.053775364646	no	no
M3	C4	R2	kappa	656	30	48	288.167987232931	0	399.795894209675	no	no
M3	C4	R2	delta	656	30	48	295.309049123123	0	406.936956099867	yes	no
M3	C5	R2	lambda	656	27	51	145.173995298051	2.75618305956016e-10	264.972653016172	no	no
M3	C5	R2	kappa	656	27	51	136.311309683012	4.66193617043587e-09	256.109967401133	no	no
M3	C5	R2	delta	656	27	51	156.503959901326	6.49147402498329e-12	276.302617619447	yes	no
M3	C6	R2	lambda	656	21	57	78.1172766017878	0.000598632128422261	214.761112218226	no	no
M3	C6	R2	kappa	656	21	57	80.1231053857911	0.000356662680575326	216.766941002229	no	no
M3	C6	R2	delta	656	21	57	81.1930556317468	0.00026933772856863	217.836891248185	yes	no
M3	C7	R2	lambda	656	21	57	111.520278128385	3.24132656270848e-08	248.164113744824	no	no
M3	C7	R2	kappa	656	21	57	94.8465994155231	5.82999614229252e-06	231.490435031961	no	no
M3	C7	R2	delta	656	21	57	126.759000233976	1.940139160439e-10	263.402835850415	yes	no
M3	C8	R2	lambda	656	15	63	51.581874784657	0.00844621775063159	205.777678980461	no	no
M3	C8	R2	kappa	656	15	63	46.4168838528671	0.0283433055587499	200.612688048671	no	no
M3	C8	R2	delta	656	15	63	60.1058191661422	0.00089389855744515	214.301623361946	yes	no
M8	C0	R1	lambda	656	42	36	751.276003892265	0	831.787186000892	no	no
M8	C0	R1	kappa	656	42	36	680.847766472191	0	761.358948580817	no	no
M8	C0	R1	delta	656	42	36	583.837693133878	0	664.348875242505	yes	no
M8	C1	R1	lambda	656	41	37	679.682506497019	0	762.69532700984	no	no
M8	C1	R1	kappa	656	41	37	626.188135239528	0	709.200955752348	no	no
M8	C1	R1	delta	656	41	37	557.432239197377	0	640.445059710198	yes	no
M8	C2	R1	lambda	656	40	38	616.20239611853	0	701.732942742324	no	no
M8	C2	R1	kappa	656	40	38	566.050283765848	0	651.580830389642	no	no
M8	C2	R1	delta	656	40	38	480.196675188107	0	565.727221811901	yes	no
M8	C3	R1	lambda	656	40	38	659.832445021424	0	745.362991645218	no	no
M8	C3	R1	kappa	656	40	38	594.101723010797	0	679.632269634591	no	no
M8	C3	R1	delta	656	40	38	547.861676302645	0	633.39222292644	yes	no
M8	C4	R1	lambda	656	39	39	611.213651636202	0	699.278167765234	no	no
M8	C4	R1	kappa	656	39	39	548.083762149842	0	636.148278278874	no	no
M8	C4	R1	delta	656	39	39	479.217452489166	0	567.281968618199	yes	no
M8	C5	R1	lambda	656	36	42	323.492471077451	0	419.257943390154	no	no
M8	C5	R1	kappa	656	36	42	295.072580089918	0	390.838052402621	no	no
M8	C5	R1	delta	656	36	42	308.709053951539	0	404.474526264243	yes	no
M8	C6	R1	lambda	656	30	48	210.306372811129	0	321.934279787873	no	no
M8	C6	R1	kappa	656	30	48	200.098588358426	1.11022302462516e-16	311.72649533517	no	no
M8	C6	R1	delta	656	30	48	194.813893701791	3.33066907387547e-16	306.441800678535	yes	no
M8	C7	R1	lambda	656	30	48	289.183764218364	0	400.811671195108	no	no
M8	C7	R1	kappa	656	30	48	249.023861375152	0	360.651768351896	no	no
M8	C7	R1	delta	656	30	48	280.131438893462	0	391.759345870206	yes	no
M8	C8	R1	lambda	656	24	54	179.345651700177	0	307.481244920516	no	no
M8	C8	R1	kappa	656	24	54	156.930921632116	1.71973546514437e-13	285.066514852455	no	no
M8	C8	R1	delta	656	24	54	171.718453906839	7.7715611723761e-16	299.854047127178	yes	no
M8	C0	R2	lambda	656	32	46	382.811373139298	0	489.082000202005	no	no
M8	C0	R2	kappa	656	32	46	370.303485549484	0	476.57411261219	no	no
M8	C0	R2	delta	656	32	46	370.557982737969	0	476.828609800675	yes	no
M8	C1	R2	lambda	656	31	47	359.259914133993	0	468.200311484986	no	no
M8	C1	R2	kappa	656	31	47	340.312444406636	0	449.252841757629	no	no
M8	C1	R2	delta	656	31	47	351.38876896887	0	460.329166319863	yes	no
M8	C2	R2	lambda	656	30	48	312.564729062039	0	424.192636038783	no	no
M8	C2	R2	kappa	656	30	48	295.23981891633	0	406.867725893075	no	no
M8	C2	R2	delta	656	30	48	291.298275846285	0	402.926182823029	yes	no
M8	C3	R2	lambda	656	30	48	342.003011023633	0	453.630918000377	no	no
M8	C3	R2	kappa	656	30	48	311.518983532161	0	423.146890508905	no	no
M8	C3	R2	delta	656	30	48	341.037517138606	0	452.66542411535	yes	no
M8	C4	R2	lambda	656	29	49	309.935488434178	0	424.268821767511	no	no
M8	C4	R2	kappa	656	29	49	281.677607279207	0	396.01094061254	no	no
M8	C4	R2	delta	656	29	49	290.422704414029	0	404.756037747363	yes	no
M8	C5	R2	lambda	656	26	52	138.683615344327	8.10038147669445e-10	261.24253790325	no	no
M8	C5	R2	kappa	656	26	52	129.820929729288	1.35490251240711e-08	252.379852288211	no	no
M8	C5	R2	delta	656	26	52	151.617615192253	1.11896047982896e-11	274.176537751176	yes	no
M8	C6	R2	lambda	656	20	58	71.6268966480636	0.0015601339509006	211.145796991706	no	no
M8	C6	R2	kappa	656	20	58	73.6327254320669	0.000943134096177412	213.151625775709	no	no
M8	C6	R2	delta	656	20	58	76.3067109226638	0.0004729998924069	215.825611266306	yes	no
M8	C7	R2	lambda	656	20	58	105.029898174661	9.58670585138321e-08	244.548798518304	no	no
M8	C7	R2	kappa	656	20	58	88.356219461799	1.66075887780837e-05	227.875119805442	no	no
M8	C7	R2	delta	656	20	58	121.872655524883	3.32009197911987e-10	261.391555868525	yes	no
M8	C8	R2	lambda	656	14	64	45.0914948309329	0.0215960339132681	202.284477287073	no	no
M8	C8	R2	kappa	656	14	64	39.926503899143	0.0671305164197074	197.119486355283	no	yes
M8	C8	R2	delta	656	14	64	55.2194744570485	0.0015996037303766	212.412456913189	yes	no
M12	C0	R1	lambda	656	41	37	743.658768788304	0	826.671589301125	no	no
M12	C0	R1	kappa	656	41	37	673.23053136823	0	756.24335188105	no	no
M12	C0	R1	delta	656	41	37	576.274351717883	0	659.287172230704	yes	no
M12	C1	R1	lambda	656	40	38	672.065271393058	0	757.595818016852	no	no
M12	C1	R1	kappa	656	40	38	618.570900135566	0	704.101446759361	no	no
M12	C1	R1	delta	656	40	38	549.868897781382	0	635.399444405176	yes	no
M12	C2	R1	lambda	656	39	39	608.585161014569	0	696.649677143601	no	no
M12	C2	R1	kappa	656	39	39	558.433048661887	0	646.497564790919	no	no
M12	C2	R1	delta	656	39	39	472.633333772122	0	560.697849901154	yes	no
M12	C3	R1	lambda	656	39	39	652.215209917463	0	740.279726046495	no	no
M12	C3	R1	kappa	656	39	39	586.484487906836	0	674.549004035868	no	no
M12	C3	R1	delta	656	39	39	540.29833488665	0	628.362851015683	yes	no
M12	C4	R1	lambda	656	38	40	603.596416532241	0	694.211303263632	no	no
M12	C4	R1	kappa	656	38	40	540.466527045881	0	631.081413777272	no	no
M12	C4	R1	delta	656	38	40	471.654111073171	0	562.268997804563	yes	no
M12	C5	R1	lambda	656	35	43	315.87523597349	0	414.241249045385	no	no
M12	C5	R1	kappa	656	35	43	287.455344985956	0	385.821358057852	no	no
M12	C5	R1	delta	656	35	43	301.145712535544	0	399.51172560744	yes	no
M12	C6	R1	lambda	656	29	49	202.689137707168	0	317.022471040501	no	no
M12	C6	R1	kappa	656	29	49	192.481353254465	2.22044604925031e-16	306.814686587798	no	no
M12	C6	R1	delta	656	29	49	187.250552285806	1.55431223447522e-15	301.58388561914	yes	no
M12	C7	R1	lambda	656	29	49	281.566529114403	0	395.899862447736	no	no
M12	C7	R1	kappa	656	29	49	241.406626271191	0	355.739959604524	no	no
M12	C7	R1	delta	656	29	49	272.568097477467	0	386.9014308108	yes	no
M12	C8	R1	lambda	656	23	55	171.728416596216	2.22044604925031e-16	302.680797548597	no	no
M12	C8	R1	kappa	656	23	55	149.313686528155	7.6216810640517e-13	280.266067480536	no	no
M12	C8	R1	delta	656	23	55	164.155112490844	3.5527136788005e-15	295.107493443224	yes	no
M12	C0	R2	lambda	656	31	47	375.194138035337	0	484.13453538633	no	no
M12	C0	R2	kappa	656	31	47	362.686250445523	0	471.626647796516	no	no
M12	C0	R2	delta	656	31	47	362.994641321974	0	471.935038672967	yes	no
M12	C1	R2	lambda	656	30	48	351.642679030032	0	463.270586006776	no	no
M12	C1	R2	kappa	656	30	48	332.695209302674	0	444.323116279419	no	no
M12	C1	R2	delta	656	30	48	343.825427552875	0	455.453334529619	yes	no
M12	C2	R2	lambda	656	29	49	304.947493958078	0	419.280827291411	no	no
M12	C2	R2	kappa	656	29	49	287.622583812369	0	401.955917145703	no	no
M12	C2	R2	delta	656	29	49	283.7349344303	0	398.068267763633	yes	no
M12	C3	R2	lambda	656	29	49	334.385775919672	0	448.719109253006	no	no
M12	C3	R2	kappa	656	29	49	303.9017484282	0	418.235081761533	no	no
M12	C3	R2	delta	656	29	49	333.474175722611	0	447.807509055944	yes	no
M12	C4	R2	lambda	656	28	50	302.318253330217	0	419.375109517508	no	no
M12	C4	R2	kappa	656	28	50	274.060372175246	0	391.117228362537	no	no
M12	C4	R2	delta	656	28	50	282.859362998034	0	399.916219185325	yes	no
M12	C5	R2	lambda	656	25	53	131.066380240366	3.42079897741598e-09	256.404218078204	no	no
M12	C5	R2	kappa	656	25	53	122.203694625327	5.5734801773788e-08	247.541532463165	no	no
M12	C5	R2	delta	656	25	53	144.054273776258	4.76408912319926e-11	269.392111614096	yes	no
M12	C6	R2	lambda	656	19	59	64.0096615441025	0.00520594079359971	206.423454647551	no	no
M12	C6	R2	kappa	656	19	59	66.0154903281058	0.00322742095028061	208.429283431554	no	no
M12	C6	R2	delta	656	19	59	68.7433695066791	0.00164659667594191	211.157162610127	yes	no
M12	C7	R2	lambda	656	19	59	97.4126630707002	4.07533146451478e-07	239.826456174149	no	no
M12	C7	R2	kappa	656	19	59	80.7389843578379	6.50608040742018e-05	223.152777461286	no	no
M12	C7	R2	delta	656	19	59	114.309314108888	1.43935496854652e-09	256.723107212336	yes	no
M12	C8	R2	lambda	656	13	65	37.4742597269718	0.0677043705467616	197.685527332606	no	yes
M12	C8	R2	kappa	656	13	65	32.3092687951819	0.1830927255536	192.520536400816	no	yes
M12	C8	R2	delta	656	13	65	47.6561330410535	0.00591910132630813	207.867400646687	yes	no
M3	C0	R1	lambda	657	43	35	771.947589615587	0	849.973067322593	no	no
M3	C0	R1	kappa	657	43	35	707.378388737001	0	785.403866444008	no	no
M3	C0	R1	delta	657	43	35	618.412578255297	0	696.438055962304	yes	no
M3	C1	R1	lambda	657	42	36	666.811470253809	0	747.322652362436	no	no
M3	C1	R1	kappa	657	42	36	614.374629116812	0	694.885811225439	no	no
M3	C1	R1	delta	657	42	36	571.034868081909	0	651.546050190535	yes	no
M3	C2	R1	lambda	657	41	37	607.31548025854	0	690.328300771361	no	no
M3	C2	R1	kappa	657	41	37	560.771732515771	0	643.784553028591	no	no
M3	C2	R1	delta	657	41	37	529.183981462349	0	612.196801975169	yes	no
M3	C3	R1	lambda	657	41	37	652.497048307522	0	735.509868820343	no	no
M3	C3	R1	kappa	657	41	37	585.612899493187	0	668.625720006007	no	no
M3	C3	R1	delta	657	41	37	571.803911531131	0	654.816732043951	yes	no
M3	C4	R1	lambda	657	40	38	600.983537509472	0	686.514084133266	no	no
M3	C4	R1	kappa	657	40	38	541.927200543555	0	627.45774716735	no	no
M3	C4	R1	delta	657	40	38	522.297225429201	0	607.827772052995	yes	no
M3	C5	R1	lambda	657	37	41	336.877210456877	0	430.059028638696	no	no
M3	C5	R1	kappa	657	37	41	304.769281958054	0	397.951100139872	no	no
M3	C5	R1	delta	657	37	41	319.589612607403	0	412.771430789221	yes	no
M3	C6	R1	lambda	657	31	47	219.554483015685	0	328.494880366678	no	no
M3	C6	R1	kappa	657	31	47	212.348891037546	0	321.28928838854	no	no
M3	C6	R1	delta	657	31	47	248.192185863708	0	357.132583214701	yes	no
M3	C7	R1	lambda	657	31	47	309.305190119979	0	418.245587470973	no	no
M3	C7	R1	kappa	657	31	47	263.650843873369	0	372.591241224362	no	no
M3	C7	R1	delta	657	31	47	291.976273139628	0	400.916670490622	yes	no
M3	C8	R1	lambda	657	25	53	188.812332355032	0	314.15017019287	no	no
M3	C8	R1	kappa	657	25	53	172.373821687618	2.33146835171283e-15	297.711659525456	no	no
M3	C8	R1	delta	657	25	53	207.249456206732	0	332.587294044569	yes	no
M3	C0	R2	lambda	657	33	45	392.830881480479	0	496.449302533111	no	no
M3	C0	R2	kappa	657	33	45	381.786077719681	0	485.404498772313	no	no
M3	C0	R2	delta	657	33	45	395.310403130466	0	498.928824183097	yes	no
M3	C1	R2	lambda	657	32	46	347.386997763449	0	453.657624826155	no	no
M3	C1	R2	kappa	657	32	46	328.775258571292	0	435.045885633999	no	no
M3	C1	R2	delta	657	32	46	366.168731477057	0	472.439358539763	yes	no
M3	C2	R2	lambda	657	31	47	305.290926871503	0	414.231324222497	no	no
M3	C2	R2	kappa	657	31	47	287.202292421603	0	396.142689772596	no	no
M3	C2	R2	delta	657	31	47	327.168654079755	0	436.109051430748	yes	no
M3	C3	R2	lambda	657	31	47	335.424697284103	0	444.365094635096	no	no
M3	C3	R2	kappa	657	31	47	302.062850224835	0	411.003247575829	no	no
M3	C3	R2	delta	657	31	47	363.494947358562	0	472.435344709555	yes	no
M3	C4	R2	lambda	657	30	48	301.055664559424	0	412.683571536169	no	no
M3	C4	R2	kappa	657	30	48	272.187565270622	0	383.815472247366	no	no
M3	C4	R2	delta	657	30	48	322.821842654351	0	434.449749631095	yes	no
M3	C5	R2	lambda	657	27	51	148.252737187765	1.00929486990253e-10	268.051394905886	no	no
M3	C5	R2	kappa	657	27	51	140.189118281491	1.36895594859965e-09	259.987775999611	no	no
M3	C5	R2	delta	657	27	51	173.115053463849	2.1094237467878e-14	292.913711181969	yes	no
M3	C6	R2	lambda	657	21	57	79.5710684729053	0.000411762029769003	216.214904089344	no	no
M3	C6	R2	kappa	657	21	57	82.4707701196489	0.000191820376445828	219.114605736087	no	no
M3	C6	R2	delta	657	21	57	107.65813135022	1.12551480579981e-07	244.301966966658	yes	no
M3	C7	R2	lambda	657	21	57	120.800517803407	1.48888923412471e-09	257.444353419845	no	no
M3	C7	R2	kappa	657	21	57	101.021748279272	9.0263162200177e-07	237.665583895711	no	no
M3	C7	R2	delta	657	21	57	136.441506217571	6.47837339329271e-12	273.08534183401	yes	no
M3	C8	R2	lambda	657	15	63	52.9872993266889	0.00594892681129866	207.183103522493	no	no
M3	C8	R2	kappa	657	15	63	50.97415578193	0.00980237652184612	205.169959977734	no	no
M3	C8	R2	delta	657	15	63	72.9659216673364	1.92411565727024e-05	227.161725863141	yes	no
M8	C0	R1	lambda	657	42	36	766.101221976123	0	846.612404084749	no	no
M8	C0	R1	kappa	657	42	36	701.532021097537	0	782.043203206164	no	no
M8	C0	R1	delta	657	42	36	614.383123283209	0	694.894305391835	yes	no
M8	C1	R1	lambda	657	41	37	660.965102614345	0	743.977923127166	no	no
M8	C1	R1	kappa	657	41	37	608.528261477348	0	691.541081990169	no	no
M8	C1	R1	delta	657	41	37	567.005413110058	0	650.018233622879	yes	no
M8	C2	R1	lambda	657	40	38	601.469112619076	0	686.99965924287	no	no
M8	C2	R1	kappa	657	40	38	554.925364876307	0	640.455911500101	no	no
M8	C2	R1	delta	657	40	38	525.154526490497	0	610.685073114291	yes	no
M8	C3	R1	lambda	657	40	38	646.650680668058	0	732.181227291852	no	no
M8	C3	R1	kappa	657	40	38	579.766531853723	0	665.297078477517	no	no
M8	C3	R1	delta	657	40	38	567.774456559569	0	653.305003183363	yes	no
M8	C4	R1	lambda	657	39	39	595.137169870008	0	683.20168599904	no	no
M8	C4	R1	kappa	657	39	39	536.080832904091	0	624.145349033124	no	no
M8	C4	R1	delta	657	39	39	518.267770457639	0	606.332286586672	yes	no
M8	C5	R1	lambda	657	36	42	331.030842817414	0	426.796315130117	no	no
M8	C5	R1	kappa	657	36	42	298.92291431859	0	394.688386631294	no	no
M8	C5	R1	delta	657	36	42	315.560157635552	0	411.325629948255	yes	no
M8	C6	R1	lambda	657	30	48	213.708115376221	0	325.336022352965	no	no
M8	C6	R1	kappa	657	30	48	206.502523398082	0	318.130430374826	no	no
M8	C6	R1	delta	657	30	48	244.162730891856	0	355.7906378686	yes	no
M8	C7	R1	lambda	657	30	48	303.458822480515	0	415.086729457259	no	no
M8	C7	R1	kappa	657	30	48	257.804476233905	0	369.432383210649	no	no
M8	C7	R1	delta	657	30	48	287.946818168066	0	399.574725144811	yes	no
M8	C8	R1	lambda	657	24	54	182.965964715568	0	311.101557935907	no	no
M8	C8	R1	kappa	657	24	54	166.527454048154	5.44009282066327e-15	294.663047268493	no	no
M8	C8	R1	delta	657	24	54	203.22000123517	0	331.355594455509	yes	no
M8	C0	R2	lambda	657	32	46	386.984513841015	0	493.255140903721	no	no
M8	C0	R2	kappa	657	32	46	375.939710080217	0	482.210337142923	no	no
M8	C0	R2	delta	657	32	46	391.280948158377	0	497.551575221084	yes	no
M8	C1	R2	lambda	657	31	47	341.540630123985	0	450.481027474978	no	no
M8	C1	R2	kappa	657	31	47	322.928890931828	0	431.869288282822	no	no
M8	C1	R2	delta	657	31	47	362.139276505206	0	471.079673856199	yes	no
M8	C2	R2	lambda	657	30	48	299.444559232039	0	411.072466208784	no	no
M8	C2	R2	kappa	657	30	48	281.355924782139	0	392.983831758883	no	no
M8	C2	R2	delta	657	30	48	323.139199107903	0	434.767106084647	yes	no
M8	C3	R2	lambda	657	30	48	329.578329644639	0	441.206236621383	no	no
M8	C3	R2	kappa	657	30	48	296.216482585371	0	407.844389562116	no	no
M8	C3	R2	delta	657	30	48	359.465492387	0	471.093399363744	yes	no
M8	C4	R2	lambda	657	29	49	295.20929691996	0	409.542630253294	no	no
M8	C4	R2	kappa	657	29	49	266.341197631158	0	380.674530964491	no	no
M8	C4	R2	delta	657	29	49	318.792387682789	0	433.125721016122	yes	no
M8	C5	R2	lambda	657	26	52	142.406369548301	2.40857778166514e-10	264.965292107224	no	no
M8	C5	R2	kappa	657	26	52	134.342750642027	3.26067728373403e-09	256.901673200949	no	no
M8	C5	R2	delta	657	26	52	169.085598491998	2.62012633811537e-14	291.64452105092	yes	no
M8	C6	R2	lambda	657	20	58	73.7247008334414	0.000921339193807658	213.243601177084	no	no
M8	C6	R2	kappa	657	20	58	76.624402480185	0.000435156739518994	216.143302823828	no	no
M8	C6	R2	delta	657	20	58	103.628676378368	1.50724545733283e-07	243.147576722011	yes	no
M8	C7	R2	lambda	657	20	58	114.954150163943	3.56827667413739e-09	254.473050507586	no	no
M8	C7	R2	kappa	657	20	58	95.1753806398084	2.1504098188796e-06	234.694280983451	no	no
M8	C7	R2	delta	657	20	58	132.412051246009	7.98838772908539e-12	271.930951589652	yes	no
M8	C8	R2	lambda	657	14	64	47.140931687225	0.0132368449628819	204.333914143365	no	no
M8	C8	R2	kappa	657	14	64	45.1277881424661	0.0214135624517613	202.320770598606	no	no
M8	C8	R2	delta	657	14	64	68.9364666957746	2.61677691445472e-05	226.129449151915	yes	no
M12	C0	R1	lambda	657	41	37	758.239699159465	0	841.252519672286	no	no
M12	C0	R1	kappa	657	41	37	693.67049828088	0	776.6833187937	no	no
M12	C0	R1	delta	657	41	37	606.541934825707	0	689.554755338528	yes	no
M12	C1	R1	lambda	657	40	38	653.103579797688	0	738.634126421482	no	no
M12	C1	R1	kappa	657	40	38	600.666738660691	0	686.197285284485	no	no
M12	C1	R1	delta	657	40	38	559.164224652556	0	644.69477127635	yes	no
M12	C2	R1	lambda	657	39	39	593.607589802419	0	681.672105931451	no	no
M12	C2	R1	kappa	657	39	39	547.063842059649	0	635.128358188682	no	no
M12	C2	R1	delta	657	39	39	517.313338032996	0	605.377854162028	yes	no
M12	C3	R1	lambda	657	39	39	638.789157851401	0	726.853673980433	no	no
M12	C3	R1	kappa	657	39	39	571.905009037065	0	659.969525166098	no	no
M12	C3	R1	delta	657	39	39	559.933268102065	0	647.997784231098	yes	no
M12	C4	R1	lambda	657	38	40	587.275647053351	0	677.890533784742	no	no
M12	C4	R1	kappa	657	38	40	528.219310087434	0	618.834196818826	no	no
M12	C4	R1	delta	657	38	40	510.426582000136	0	601.041468731527	yes	no
M12	C5	R1	lambda	657	35	43	323.169320000756	0	421.535333072651	no	no
M12	C5	R1	kappa	657	35	43	291.061391501933	0	389.427404573828	no	no
M12	C5	R1	delta	657	35	43	307.71896917805	0	406.084982249945	yes	no
M12	C6	R1	lambda	657	29	49	205.846592559563	0	320.179925892897	no	no
M12	C6	R1	kappa	657	29	49	198.641000581425	0	312.974333914758	no	no
M12	C6	R1	delta	657	29	49	236.321542434354	0	350.654875767688	yes	no
M12	C7	R1	lambda	657	29	49	295.597299663858	0	409.930632997191	no	no
M12	C7	R1	kappa	657	29	49	249.942953417247	0	364.276286750581	no	no
M12	C7	R1	delta	657	29	49	280.105629710563	0	394.438963043896	yes	no
M12	C8	R1	lambda	657	23	55	175.104441898911	1.11022302462516e-16	306.056822851292	no	no
M12	C8	R1	kappa	657	23	55	158.665931231496	2.64233079860787e-14	289.618312183877	no	no
M12	C8	R1	delta	657	23	55	195.378812777666	0	326.331193730047	yes	no
M12	C0	R2	lambda	657	31	47	379.122991024358	0	488.063388375351	no	no
M12	C0	R2	kappa	657	31	47	368.07818726356	0	477.018584614553	no	no
M12	C0	R2	delta	657	31	47	383.439759700876	0	492.380157051869	yes	no
M12	C1	R2	lambda	657	30	48	333.679107307328	0	445.307014284072	no	no
M12	C1	R2	kappa	657	30	48	315.067368115171	0	426.695275091915	no	no
M12	C1	R2	delta	657	30	48	354.298088047704	0	465.925995024448	yes	no
M12	C2	R2	lambda	657	29	49	291.583036415382	0	405.916369748715	no	no
M12	C2	R2	kappa	657	29	49	273.494401965482	0	387.827735298815	no	no
M12	C2	R2	delta	657	29	49	315.298010650402	0	429.631343983735	yes	no
M12	C3	R2	lambda	657	29	49	321.716806827982	0	436.050140161315	no	no
M12	C3	R2	kappa	657	29	49	288.354959768714	0	402.688293102047	no	no
M12	C3	R2	delta	657	29	49	351.624303929496	0	465.95763726283	yes	no
M12	C4	R2	lambda	657	28	50	287.347774103303	0	404.404630290594	no	no
M12	C4	R2	kappa	657	28	50	258.4796748145	0	375.536531001791	no	no
M12	C4	R2	delta	657	28	50	310.951199225285	0	428.008055412576	yes	no
M12	C5	R2	lambda	657	25	53	134.544846731644	1.11118725332204e-09	259.882684569482	no	no
M12	C5	R2	kappa	657	25	53	126.481227825369	1.46950850377081e-08	251.819065663207	no	no
M12	C5	R2	delta	657	25	53	161.244410034496	1.25566224085105e-13	286.582247872333	yes	no
M12	C6	R2	lambda	657	19	59	65.8631780167839	0.00334845331481659	208.276971120232	no	no
M12	C6	R2	kappa	657	19	59	68.7628796635275	0.0016385417268735	211.176672766976	no	no
M12	C6	R2	delta	657	19	59	95.7874879208669	6.84700957598317e-07	238.201281024315	yes	no
M12	C7	R2	lambda	657	19	59	107.092627347285	1.69108572700694e-08	249.506420450734	no	no
M12	C7	R2	kappa	657	19	59	87.3138578231509	9.44128306989978e-06	229.727650926599	no	no
M12	C7	R2	delta	657	19	59	124.570862788506	3.86172205324442e-11	266.984655891954	yes	no
M12	C8	R2	lambda	657	13	65	39.2794088705675	0.0458380234334734	199.490676476201	no	no
M12	C8	R2	kappa	657	13	65	37.2662653258086	0.0707229836002556	197.477532931442	no	yes
M12	C8	R2	delta	657	13	65	61.095278238271	0.00011926752956759	221.306545843905	yes	no
M3	C0	R1	lambda	658	43	35	758.567850489183	0	836.593328196189	no	no
M3	C0	R1	kappa	658	43	35	714.58473572484	0	792.610213431847	no	no
M3	C0	R1	delta	658	43	35	590.135287349119	0	668.160765056125	yes	no
M3	C1	R1	lambda	658	42	36	680.379033103949	0	760.890215212576	no	no
M3	C1	R1	kappa	658	42	36	651.910369749826	0	732.421551858453	no	no
M3	C1	R1	delta	658	42	36	530.217161054897	0	610.728343163523	yes	no
M3	C2	R1	lambda	658	41	37	620.003277998994	0	703.016098511815	no	no
M3	C2	R1	kappa	658	41	37	592.925811887622	0	675.938632400443	no	no
M3	C2	R1	delta	658	41	37	467.307337515287	0	550.320158028107	yes	no
M3	C3	R1	lambda	658	41	37	666.404693148275	0	749.417513661095	no	no
M3	C3	R1	kappa	658	41	37	616.722044250065	0	699.734864762886	no	no
M3	C3	R1	delta	658	41	37	519.226818962596	0	602.239639475417	yes	no
M3	C4	R1	lambda	658	40	38	614.403667732826	0	699.93421435662	no	no
M3	C4	R1	kappa	658	40	38	571.735506257189	0	657.266052880983	no	no
M3	C4	R1	delta	658	40	38	465.994512801996	0	551.52505942579	yes	no
M3	C5	R1	lambda	658	37	41	336.94906056732	0	430.130878749138	no	no
M3	C5	R1	kappa	658	37	41	303.015978656059	0	396.197796837878	no	no
M3	C5	R1	delta	658	37	41	285.966350878039	0	379.148169059857	yes	no
M3	C6	R1	lambda	658	31	47	216.323360161084	0	325.263757512078	no	no
M3	C6	R1	kappa	658	31	47	202.838043615518	1.11022302462516e-16	311.778440966512	no	no
M3	C6	R1	delta	658	31	47	184.714606376742	3.96349619791181e-14	293.655003727736	yes	no
M3	C7	R1	lambda	658	31	47	309.64088601292	0	418.581283363914	no	no
M3	C7	R1	kappa	658	31	47	256.641423668369	0	365.581821019363	no	no
M3	C7	R1	delta	658	31	47	260.720227883563	0	369.660625234556	yes	no
M3	C8	R1	lambda	658	25	53	185.166312249006	0	310.504150086844	no	no
M3	C8	R1	kappa	658	25	53	161.801684700149	1.03028696685215e-13	287.139522537987	no	no
M3	C8	R1	delta	658	25	53	161.956743840745	9.75886038645513e-14	287.294581678583	yes	no
M3	C0	R2	lambda	658	33	45	381.740336774519	0	485.358757827151	no	no
M3	C0	R2	kappa	658	33	45	400.245756422156	0	503.864177474788	no	no
M3	C0	R2	delta	658	33	45	366.937899732871	0	470.556320785503	yes	no
M3	C1	R2	lambda	658	32	46	355.11988867884	0	461.390515741546	no	no
M3	C1	R2	kappa	658	32	46	352.967565986178	0	459.238193048885	no	no
M3	C1	R2	delta	658	32	46	326.515347107843	0	432.785974170549	yes	no
M3	C2	R2	lambda	658	31	47	312.298946921193	0	421.239344272186	no	no
M3	C2	R2	kappa	658	31	47	308.578732369177	0	417.51912972017	no	no
M3	C2	R2	delta	658	31	47	277.470559304918	0	386.410956655911	yes	no
M3	C3	R2	lambda	658	31	47	342.912257850108	0	451.852655201102	no	no
M3	C3	R2	kappa	658	31	47	321.495669332384	0	430.436066683378	no	no
M3	C3	R2	delta	658	31	47	314.499349399414	0	423.439746750407	yes	no
M3	C4	R2	lambda	658	30	48	308.983625440058	0	420.611532416803	no	no
M3	C4	R2	kappa	658	30	48	291.115773111163	0	402.743680087907	no	no
M3	C4	R2	delta	658	30	48	275.360666384319	0	386.988573361063	yes	no
M3	C5	R2	lambda	658	27	51	149.143855543499	7.5311867853145e-11	268.942513261619	no	no
M3	C5	R2	kappa	658	27	51	141.212979291073	9.87401604923832e-10	261.011637009194	no	no
M3	C5	R2	delta	658	27	51	136.389746203519	4.54868664956365e-09	256.188403921639	yes	no
M3	C6	R2	lambda	658	21	57	78.5411744557557	0.000537087215833676	215.185010072194	no	no
M3	C6	R2	kappa	658	21	57	79.5772047716496	0.000411106961602403	216.221040388088	no	no
M3	C6	R2	delta	658	21	57	68.0811574118158	0.00663041004578013	204.724993028254	yes	no
M3	C7	R2	lambda	658	21	57	122.188817696873	9.29763377399695e-10	258.832653313312	no	no
M3	C7	R2	kappa	658	21	57	99.0299195120022	1.66069630525012e-06	235.67375512844	no	no
M3	C7	R2	delta	658	21	57	108.996895119593	7.32987701645982e-08	245.640730736031	yes	no
M3	C8	R2	lambda	658	15	63	52.5743197205876	0.00660007878543323	206.770123916392	no	no
M3	C8	R2	kappa	658	15	63	47.2358853563236	0.0235955562446964	201.431689552128	no	no
M3	C8	R2	delta	658	15	63	44.3796964836885	0.0440416085141627	198.575500679493	yes	no
M8	C0	R1	lambda	658	42	36	749.682048394937	0	830.193230503563	no	no
M8	C0	R1	kappa	658	42	36	705.698933630594	0	786.210115739221	no	no
M8	C0	R1	delta	658	42	36	583.26535249669	0	663.776534605316	yes	no
M8	C1	R1	lambda	658	41	37	671.493231009703	0	754.506051522524	no	no
M8	C1	R1	kappa	658	41	37	643.02456765558	0	726.037388168401	no	no
M8	C1	R1	delta	658	41	37	523.347226201972	0	606.360046714793	yes	no
M8	C2	R1	lambda	658	40	38	611.117475904748	0	696.648022528542	no	no
M8	C2	R1	kappa	658	40	38	584.040009793376	0	669.57055641717	no	no
M8	C2	R1	delta	658	40	38	460.437402662311	0	545.967949286105	yes	no
M8	C3	R1	lambda	658	40	38	657.518891054028	0	743.049437677823	no	no
M8	C3	R1	kappa	658	40	38	607.836242155819	0	693.366788779613	no	no
M8	C3	R1	delta	658	40	38	512.356884109715	0	597.887430733509	yes	no
M8	C4	R1	lambda	658	39	39	605.51786563858	0	693.582381767612	no	no
M8	C4	R1	kappa	658	39	39	562.849704162942	0	650.914220291975	no	no
M8	C4	R1	delta	658	39	39	459.124577949114	0	547.189094078147	yes	no
M8	C5	R1	lambda	658	36	42	328.063258473074	0	423.828730785777	no	no
M8	C5	R1	kappa	658	36	42	294.130176561813	0	389.895648874517	no	no
M8	C5	R1	delta	658	36	42	279.096416025114	0	374.861888337818	yes	no
M8	C6	R1	lambda	658	30	48	207.437558066838	0	319.065465043582	no	no
M8	C6	R1	kappa	658	30	48	193.952241521272	5.55111512312578e-16	305.580148498016	no	no
M8	C6	R1	delta	658	30	48	177.844671523767	1.33115740652556e-13	289.472578500511	yes	no
M8	C7	R1	lambda	658	30	48	300.755083918674	0	412.382990895418	no	no
M8	C7	R1	kappa	658	30	48	247.755621574123	0	359.383528550868	no	no
M8	C7	R1	delta	658	30	48	253.850293030681	0	365.478200007425	yes	no
M8	C8	R1	lambda	658	24	54	176.28051015476	1.11022302462516e-16	304.416103375099	no	no
M8	C8	R1	kappa	658	24	54	152.915882605903	7.12985226414276e-13	281.051475826242	no	no
M8	C8	R1	delta	658	24	54	155.086808987864	3.31068505943222e-13	283.222402208203	yes	no
M8	C0	R2	lambda	658	32	46	372.854534680273	0	479.125161742979	no	no
M8	C0	R2	kappa	658	32	46	391.35995432791	0	497.630581390616	no	no
M8	C0	R2	delta	658	32	46	360.067964880443	0	466.338591943149	yes	no
M8	C1	R2	lambda	658	31	47	346.234086584594	0	455.174483935587	no	no
M8	C1	R2	kappa	658	31	47	344.081763891932	0	453.022161242925	no	no
M8	C1	R2	delta	658	31	47	319.645412254918	0	428.585809605911	yes	no
M8	C2	R2	lambda	658	30	48	303.413144826946	0	415.04105180369	no	no
M8	C2	R2	kappa	658	30	48	299.69293027493	0	411.320837251674	no	no
M8	C2	R2	delta	658	30	48	270.600624451943	0	382.228531428687	yes	no
M8	C3	R2	lambda	658	30	48	334.026455755862	0	445.654362732607	no	no
M8	C3	R2	kappa	658	30	48	312.609867238138	0	424.237774214882	no	no
M8	C3	R2	delta	658	30	48	307.629414546533	0	419.257321523277	yes	no
M8	C4	R2	lambda	658	29	49	300.097823345812	0	414.431156679146	no	no
M8	C4	R2	kappa	658	29	49	282.229971016917	0	396.56330435025	no	no
M8	C4	R2	delta	658	29	49	268.490731531438	0	382.824064864771	yes	no
M8	C5	R2	lambda	658	26	52	140.258053449252	4.8597836865838e-10	262.816976008175	no	no
M8	C5	R2	kappa	658	26	52	132.327177196827	6.17344275699594e-09	254.886099755749	no	no
M8	C5	R2	delta	658	26	52	129.519811350594	1.48822999479492e-08	252.078733909516	yes	no
M8	C6	R2	lambda	658	20	58	69.6553723615094	0.00252652680706134	209.174272705152	no	no
M8	C6	R2	kappa	658	20	58	70.6914026774033	0.00196426061081334	210.210303021046	no	no
M8	C6	R2	delta	658	20	58	61.2112225588402	0.0170237404788226	200.730122902483	yes	no
M8	C7	R2	lambda	658	20	58	113.303015602627	6.2306945158852e-09	252.82191594627	no	no
M8	C7	R2	kappa	658	20	58	90.144117417756	9.80912394377143e-06	229.663017761399	no	no
M8	C7	R2	delta	658	20	58	102.126960266711	2.43909967334588e-07	241.645860610354	yes	no
M8	C8	R2	lambda	658	14	64	43.6885176263415	0.0298219078455989	200.881500082482	no	no
M8	C8	R2	kappa	658	14	64	38.3500832620775	0.091956541811207	195.543065718218	no	yes
M8	C8	R2	delta	658	14	64	37.5097616308072	0.108038284485414	194.702744086948	yes	no
M12	C0	R1	lambda	658	41	37	743.792134820167	0	826.804955332988	no	no
M12	C0	R1	kappa	658	41	37	699.809020055825	0	782.821840568645	no	no
M12	C0	R1	delta	658	41	37	577.488100549631	0	660.500921062452	yes	no
M12	C1	R1	lambda	658	40	38	665.603317434934	0	751.133864058728	no	no
M12	C1	R1	kappa	658	40	38	637.134654080811	0	722.665200704605	no	no
M12	C1	R1	delta	658	40	38	517.569974254913	0	603.100520878708	yes	no
M12	C2	R1	lambda	658	39	39	605.227562329979	0	693.292078459011	no	no
M12	C2	R1	kappa	658	39	39	578.150096218607	0	666.214612347639	no	no
M12	C2	R1	delta	658	39	39	454.660150715303	0	542.724666844335	yes	no
M12	C3	R1	lambda	658	39	39	651.628977479259	0	739.693493608291	no	no
M12	C3	R1	kappa	658	39	39	601.94632858105	0	690.010844710082	no	no
M12	C3	R1	delta	658	39	39	506.579632162624	0	594.644148291656	yes	no
M12	C4	R1	lambda	658	38	40	599.62795206381	0	690.242838795201	no	no
M12	C4	R1	kappa	658	38	40	556.959790588173	0	647.574677319564	no	no
M12	C4	R1	delta	658	38	40	453.347326002024	0	543.962212733415	yes	no
M12	C5	R1	lambda	658	35	43	322.173344898304	0	420.539357970199	no	no
M12	C5	R1	kappa	658	35	43	288.240262987044	0	386.606276058939	no	no
M12	C5	R1	delta	658	35	43	273.319164078056	0	371.685177149951	yes	no
M12	C6	R1	lambda	658	29	49	201.547644492069	0	315.880977825402	no	no
M12	C6	R1	kappa	658	29	49	188.062327946502	1.22124532708767e-15	302.395661279836	no	no
M12	C6	R1	delta	658	29	49	172.067419576758	3.09197112358106e-13	286.400752910092	yes	no
M12	C7	R1	lambda	658	29	49	294.865170343904	0	409.198503677238	no	no
M12	C7	R1	kappa	658	29	49	241.865707999354	0	356.199041332687	no	no
M12	C7	R1	delta	658	29	49	248.073041083591	0	362.406374416924	yes	no
M12	C8	R1	lambda	658	23	55	170.390596579991	3.33066907387547e-16	301.342977532372	no	no
M12	C8	R1	kappa	658	23	55	147.025969031133	1.71396230541632e-12	277.978349983514	no	no
M12	C8	R1	delta	658	23	55	149.309557040773	7.63278329429795e-13	280.261937993154	yes	no
M12	C0	R2	lambda	658	31	47	366.964621105503	0	475.905018456497	no	no
M12	C0	R2	kappa	658	31	47	385.470040753141	0	494.410438104134	no	no
M12	C0	R2	delta	658	31	47	354.290712933384	0	463.231110284378	yes	no
M12	C1	R2	lambda	658	30	48	340.344173009824	0	451.972079986568	no	no
M12	C1	R2	kappa	658	30	48	338.191850317163	0	449.819757293907	no	no
M12	C1	R2	delta	658	30	48	313.868160307859	0	425.496067284603	yes	no
M12	C2	R2	lambda	658	29	49	297.523231252177	0	411.85656458551	no	no
M12	C2	R2	kappa	658	29	49	293.803016700161	0	408.136350033494	no	no
M12	C2	R2	delta	658	29	49	264.823372504934	0	379.156705838268	yes	no
M12	C3	R2	lambda	658	29	49	328.136542181093	0	442.469875514426	no	no
M12	C3	R2	kappa	658	29	49	306.719953663368	0	421.053286996702	no	no
M12	C3	R2	delta	658	29	49	301.852162599442	0	416.185495932775	yes	no
M12	C4	R2	lambda	658	28	50	294.207909771043	0	411.264765958334	no	no
M12	C4	R2	kappa	658	28	50	276.340057442147	0	393.396913629438	no	no
M12	C4	R2	delta	658	28	50	262.713479584347	0	379.770335771638	yes	no
M12	C5	R2	lambda	658	25	53	134.368139874483	1.17694720636052e-09	259.705977712321	no	no
M12	C5	R2	kappa	658	25	53	126.437263622057	1.48998164917202e-08	251.775101459895	no	no
M12	C5	R2	delta	658	25	53	123.742559403535	3.46086173053095e-08	249.080397241373	yes	no
M12	C6	R2	lambda	658	19	59	63.7654587867399	0.00551239973819695	206.179251890188	no	no
M12	C6	R2	kappa	658	19	59	64.8014891026338	0.00431806676562663	207.215282206082	no	no
M12	C6	R2	delta	658	19	59	55.4339706118321	0.0335951854886435	197.84776371528	yes	no
M12	C7	R2	lambda	658	19	59	107.413102027857	1.51819110616458e-08	249.826895131306	no	no
M12	C7	R2	kappa	658	19	59	84.2542038429864	2.34712467792608e-05	226.667996946435	no	no
M12	C7	R2	delta	658	19	59	96.3497083196206	5.72504655127481e-07	238.763501423069	yes	no
M12	C8	R2	lambda	658	13	65	37.7986040515718	0.0632171262087121	198.009871657206	no	yes
M12	C8	R2	kappa	658	13	65	32.4601696873078	0.178341602337682	192.671437292942	no	yes
M12	C8	R2	delta	658	13	65	31.7325096837166	0.202114210472753	191.94377728935	yes	no
M3	C0	R1	lambda	659	43	35	790.017689939904	0	868.04316764691	no	no
M3	C0	R1	kappa	659	43	35	705.52330078762	0	783.548778494626	no	no
M3	C0	R1	delta	659	43	35	566.577136815414	0	644.60261452242	yes	no
M3	C1	R1	lambda	659	42	36	690.674509869811	0	771.185691978437	no	no
M3	C1	R1	kappa	659	42	36	647.85941469545	0	728.370596804076	no	no
M3	C1	R1	delta	659	42	36	549.292925172178	0	629.804107280804	yes	no
M3	C2	R1	lambda	659	41	37	626.811003224208	0	709.823823737028	no	no
M3	C2	R1	kappa	659	41	37	583.962074308252	0	666.974894821072	no	no
M3	C2	R1	delta	659	41	37	464.30915207829	0	547.321972591111	yes	no
M3	C3	R1	lambda	659	41	37	675.535092554596	0	758.547913067416	no	no
M3	C3	R1	kappa	659	41	37	615.613049637564	0	698.625870150384	no	no
M3	C3	R1	delta	659	41	37	530.805331699773	0	613.818152212594	yes	no
M3	C4	R1	lambda	659	40	38	624.906109690523	0	710.436656314317	no	no
M3	C4	R1	kappa	659	40	38	567.067259461376	0	652.59780608517	no	no
M3	C4	R1	delta	659	40	38	459.969287329316	0	545.49983395311	yes	no
M3	C5	R1	lambda	659	37	41	343.579244925279	0	436.761063107098	no	no
M3	C5	R1	kappa	659	37	41	315.65523467332	0	408.837052855138	no	no
M3	C5	R1	delta	659	37	41	322.006056547239	0	415.187874729057	yes	no
M3	C6	R1	lambda	659	31	47	222.474354234335	0	331.414751585329	no	no
M3	C6	R1	kappa	659	31	47	215.912618902743	0	324.853016253737	no	no
M3	C6	R1	delta	659	31	47	191.415438684837	3.99680288865056e-15	300.355836035831	yes	no
M3	C7	R1	lambda	659	31	47	310.762072146672	0	419.702469497665	no	no
M3	C7	R1	kappa	659	31	47	265.271472934152	0	374.211870285145	no	no
M3	C7	R1	delta	659	31	47	276.149248361035	0	385.089645712028	yes	no
M3	C8	R1	lambda	659	25	53	191.257489287803	0	316.595327125641	no	no
M3	C8	R1	kappa	659	25	53	168.80127615564	8.43769498715119e-15	294.139113993478	no	no
M3	C8	R1	delta	659	25	53	171.989996893838	2.66453525910038e-15	297.327834731676	yes	no
M3	C0	R2	lambda	659	33	45	393.898608482472	0	497.517029535104	no	no
M3	C0	R2	kappa	659	33	45	373.397842911759	0	477.016263964391	no	no
M3	C0	R2	delta	659	33	45	337.616283215748	0	441.234704268379	yes	no
M3	C1	R2	lambda	659	32	46	355.135005176334	0	461.405632239041	no	no
M3	C1	R2	kappa	659	32	46	347.80318627867	0	454.073813341376	no	no
M3	C1	R2	delta	659	32	46	323.726216940668	0	429.996844003374	yes	no
M3	C2	R2	lambda	659	31	47	309.106355574268	0	418.046752925261	no	no
M3	C2	R2	kappa	659	31	47	299.227215075557	0	408.16761242655	no	no
M3	C2	R2	delta	659	31	47	264.16364112606	0	373.104038477054	yes	no
M3	C3	R2	lambda	659	31	47	342.873274657317	0	451.81367200831	no	no
M3	C3	R2	kappa	659	31	47	319.770797145623	0	428.711194496616	no	no
M3	C3	R2	delta	659	31	47	311.992225461405	0	420.932622812398	yes	no
M3	C4	R2	lambda	659	30	48	309.588581549757	0	421.216488526501	no	no
M3	C4	R2	kappa	659	30	48	288.10329024559	0	399.731197222334	no	no
M3	C4	R2	delta	659	30	48	260.022184577083	0	371.650091553827	yes	no
M3	C5	R2	lambda	659	27	51	149.344153695219	7.050648953566e-11	269.14281141334	no	no
M3	C5	R2	kappa	659	27	51	138.559403354365	2.2965127577379e-09	258.358061072486	no	no
M3	C5	R2	delta	659	27	51	138.256363145962	2.52746523710101e-09	258.055020864083	yes	no
M3	C6	R2	lambda	659	21	57	79.0452442446168	0.000471766985782551	215.689079861055	no	no
M3	C6	R2	kappa	659	21	57	79.6615104716465	0.000402207586315706	216.305346088085	no	no
M3	C6	R2	delta	659	21	57	64.3432004955549	0.0148439215073753	200.987036111993	yes	no
M3	C7	R2	lambda	659	21	57	116.720936036066	5.85328108204664e-09	253.364771652504	no	no
M3	C7	R2	kappa	659	21	57	93.1986114049867	9.46941672697044e-06	229.842447021425	no	no
M3	C7	R2	delta	659	21	57	104.670172077733	2.90054424034736e-07	241.314007694171	yes	no
M3	C8	R2	lambda	659	15	63	51.1355783513109	0.00942373865115265	205.331382547115	no	no
M3	C8	R2	kappa	659	15	63	43.3471270394771	0.0545895071288045	197.542931235281	no	yes
M3	C8	R2	delta	659	15	63	44.3924234960365	0.0439235736960825	198.588227691841	yes	no
M8	C0	R1	lambda	659	42	36	780.686230121672	0	861.197412230298	no	no
M8	C0	R1	kappa	659	42	36	696.191840969389	0	776.703023078015	no	no
M8	C0	R1	delta	659	42	36	558.043059910065	0	638.554242018691	yes	no
M8	C1	R1	lambda	659	41	37	681.34305005158	0	764.3558705644	no	no
M8	C1	R1	kappa	659	41	37	638.527954877219	0	721.540775390039	no	no
M8	C1	R1	delta	659	41	37	540.758848265817	0	623.771668778637	yes	no
M8	C2	R1	lambda	659	40	38	617.479543405976	0	703.010090029771	no	no
M8	C2	R1	kappa	659	40	38	574.630614490021	0	660.161161113815	no	no
M8	C2	R1	delta	659	40	38	455.775075171728	0	541.305621795522	yes	no
M8	C3	R1	lambda	659	40	38	666.203632736365	0	751.734179360159	no	no
M8	C3	R1	kappa	659	40	38	606.281589819333	0	691.812136443127	no	no
M8	C3	R1	delta	659	40	38	522.271254794201	0	607.801801417995	yes	no
M8	C4	R1	lambda	659	39	39	615.574649872292	0	703.639166001324	no	no
M8	C4	R1	kappa	659	39	39	557.735799643145	0	645.800315772177	no	no
M8	C4	R1	delta	659	39	39	451.435210423744	0	539.499726552777	yes	no
M8	C5	R1	lambda	659	36	42	334.247785107048	0	430.013257419752	no	no
M8	C5	R1	kappa	659	36	42	306.323774855089	0	402.089247167793	no	no
M8	C5	R1	delta	659	36	42	313.471979640877	0	409.237451953581	yes	no
M8	C6	R1	lambda	659	30	48	213.142894416104	0	324.770801392848	no	no
M8	C6	R1	kappa	659	30	48	206.581159084512	0	318.209066061256	no	no
M8	C6	R1	delta	659	30	48	182.881361778275	2.38697950294409e-14	294.509268755019	yes	no
M8	C7	R1	lambda	659	30	48	301.430612328441	0	413.058519305185	no	no
M8	C7	R1	kappa	659	30	48	255.940013115921	0	367.567920092665	no	no
M8	C7	R1	delta	659	30	48	267.615171455463	0	379.243078432207	yes	no
M8	C8	R1	lambda	659	24	54	181.926029469572	0	310.061622689911	no	no
M8	C8	R1	kappa	659	24	54	159.469816337409	6.94999613415348e-14	287.605409557748	no	no
M8	C8	R1	delta	659	24	54	163.455919988266	1.65423230669148e-14	291.591513208605	yes	no
M8	C0	R2	lambda	659	32	46	384.567148664241	0	490.837775726947	no	no
M8	C0	R2	kappa	659	32	46	364.066383093528	0	470.337010156234	no	no
M8	C0	R2	delta	659	32	46	329.082206310399	0	435.352833373105	yes	no
M8	C1	R2	lambda	659	31	47	345.803545358103	0	454.743942709097	no	no
M8	C1	R2	kappa	659	31	47	338.471726460439	0	447.412123811432	no	no
M8	C1	R2	delta	659	31	47	315.192140034307	0	424.1325373853	yes	no
M8	C2	R2	lambda	659	30	48	299.774895756037	0	411.402802732781	no	no
M8	C2	R2	kappa	659	30	48	289.895755257326	0	401.52366223407	no	no
M8	C2	R2	delta	659	30	48	255.629564219498	0	367.257471196242	yes	no
M8	C3	R2	lambda	659	30	48	333.541814839086	0	445.16972181583	no	no
M8	C3	R2	kappa	659	30	48	310.439337327391	0	422.067244304136	no	no
M8	C3	R2	delta	659	30	48	303.458148555833	0	415.086055532577	yes	no
M8	C4	R2	lambda	659	29	49	300.257121731526	0	414.590455064859	no	no
M8	C4	R2	kappa	659	29	49	278.771830427359	0	393.105163760692	no	no
M8	C4	R2	delta	659	29	49	251.488107671511	0	365.821441004844	yes	no
M8	C5	R2	lambda	659	26	52	140.012693876988	5.26359067443138e-10	262.57161643591	no	no
M8	C5	R2	kappa	659	26	52	129.227943536134	1.62977277229359e-08	251.786866095056	no	no
M8	C5	R2	delta	659	26	52	129.722286239601	1.39722826641986e-08	252.281208798524	yes	no
M8	C6	R2	lambda	659	20	58	69.7137844263856	0.00249116015919892	209.232684770028	no	no
M8	C6	R2	kappa	659	20	58	70.3300506534152	0.00214539101735967	209.848950997058	no	no
M8	C6	R2	delta	659	20	58	55.8091235889923	0.0495331337611697	195.328023932635	yes	no
M8	C7	R2	lambda	659	20	58	107.389476217834	4.44291079482184e-08	246.908376561477	no	no
M8	C7	R2	kappa	659	20	58	83.8671515867555	6.03430238989011e-05	223.386051930398	no	no
M8	C7	R2	delta	659	20	58	96.1360951721612	1.60022216622036e-06	235.654995515804	yes	no
M8	C8	R2	lambda	659	14	64	41.8041185330796	0.0452358493357415	198.99710098922	no	no
M8	C8	R2	kappa	659	14	64	34.0156672212458	0.200357916990441	191.208649677386	no	yes
M8	C8	R2	delta	659	14	64	35.8583465904647	0.14624045601977	193.051329046605	yes	no
M12	C0	R1	lambda	659	41	37	776.188608343922	0	859.201428856743	no	no
M12	C0	R1	kappa	659	41	37	691.694219191638	0	774.707039704459	no	no
M12	C0	R1	delta	659	41	37	553.701472964569	0	636.71429347739	yes	no
M12	C1	R1	lambda	659	40	38	676.84542827383	0	762.375974897624	no	no
M12	C1	R1	kappa	659	40	38	634.030333099468	0	719.560879723263	no	no
M12	C1	R1	delta	659	40	38	536.417261320321	0	621.947807944115	yes	no
M12	C2	R1	lambda	659	39	39	612.981921628226	0	701.046437757259	no	no
M12	C2	R1	kappa	659	39	39	570.13299271227	0	658.197508841303	no	no
M12	C2	R1	delta	659	39	39	451.433488226433	0	539.498004355466	yes	no
M12	C3	R1	lambda	659	39	39	661.706010958614	0	749.770527087647	no	no
M12	C3	R1	kappa	659	39	39	601.783968041583	0	689.848484170615	no	no
M12	C3	R1	delta	659	39	39	517.929667848923	0	605.994183977955	yes	no
M12	C4	R1	lambda	659	38	40	611.077028094542	0	701.691914825934	no	no
M12	C4	R1	kappa	659	38	40	553.238177865395	0	643.853064596786	no	no
M12	C4	R1	delta	659	38	40	447.093623478466	0	537.708510209858	yes	no
M12	C5	R1	lambda	659	35	43	329.750163329298	0	428.116176401193	no	no
M12	C5	R1	kappa	659	35	43	301.826153077339	0	400.192166149234	no	no
M12	C5	R1	delta	659	35	43	309.130392695382	0	407.496405767277	yes	no
M12	C6	R1	lambda	659	29	49	208.645272638354	0	322.978605971687	no	no
M12	C6	R1	kappa	659	29	49	202.083537306762	0	316.416870640095	no	no
M12	C6	R1	delta	659	29	49	178.53977483298	3.36397576461422e-14	292.873108166314	yes	no
M12	C7	R1	lambda	659	29	49	296.93299055069	0	411.266323884024	no	no
M12	C7	R1	kappa	659	29	49	251.44239133817	0	365.775724671504	no	no
M12	C7	R1	delta	659	29	49	263.273584510185	0	377.606917843518	yes	no
M12	C8	R1	lambda	659	23	55	177.428407691822	0	308.380788644203	no	no
M12	C8	R1	kappa	659	23	55	154.972194559658	1.00586206031039e-13	285.924575512039	no	no
M12	C8	R1	delta	659	23	55	159.114333042988	2.24265050974282e-14	290.066713995369	yes	no
M12	C0	R2	lambda	659	31	47	380.069526886491	0	489.009924237484	no	no
M12	C0	R2	kappa	659	31	47	359.568761315778	0	468.509158666771	no	no
M12	C0	R2	delta	659	31	47	324.740619364903	0	433.681016715896	yes	no
M12	C1	R2	lambda	659	30	48	341.305923580353	0	452.933830557097	no	no
M12	C1	R2	kappa	659	30	48	333.974104682689	0	445.602011659433	no	no
M12	C1	R2	delta	659	30	48	310.850553088811	0	422.478460065555	yes	no
M12	C2	R2	lambda	659	29	49	295.277273978287	0	409.61060731162	no	no
M12	C2	R2	kappa	659	29	49	285.398133479575	0	399.731466812909	no	no
M12	C2	R2	delta	659	29	49	251.287977274203	0	365.621310607537	yes	no
M12	C3	R2	lambda	659	29	49	329.044193061335	0	443.377526394669	no	no
M12	C3	R2	kappa	659	29	49	305.941715549641	0	420.275048882974	no	no
M12	C3	R2	delta	659	29	49	299.116561610555	0	413.449894943888	yes	no
M12	C4	R2	lambda	659	28	50	295.759499953775	0	412.816356141066	no	no
M12	C4	R2	kappa	659	28	50	274.274208649609	0	391.3310648369	no	no
M12	C4	R2	delta	659	28	50	247.146520726233	0	364.203376913524	yes	no
M12	C5	R2	lambda	659	25	53	135.515072099238	8.0981565897531e-10	260.852909937075	no	no
M12	C5	R2	kappa	659	25	53	124.730321758383	2.54420684520085e-08	250.068159596221	no	no
M12	C5	R2	delta	659	25	53	125.380699294105	2.07600469037672e-08	250.718537131943	yes	no
M12	C6	R2	lambda	659	19	59	65.2161626486354	0.00391166868707393	207.629955752084	no	no
M12	C6	R2	kappa	659	19	59	65.832428875665	0.00337339910587076	208.246221979113	no	no
M12	C6	R2	delta	659	19	59	51.4675366436979	0.0711538273560723	193.881329747146	yes	no
M12	C7	R2	lambda	659	19	59	102.891854440084	6.85354762941515e-08	245.305647543532	no	no
M12	C7	R2	kappa	659	19	59	79.3695298090053	9.59969243938819e-05	221.783322912454	no	no
M12	C7	R2	delta	659	19	59	91.794508226883	2.39966847115358e-06	234.208301330331	yes	no
M12	C8	R2	lambda	659	13	65	37.3064967553294	0.0701303213482765	197.517764360963	no	yes
M12	C8	R2	kappa	659	13	65	29.5180454434956	0.288056445889282	189.729313049129	no	yes
M12	C8	R2	delta	659	13	65	31.5167596451866	0.209584374705252	191.72802725082	yes	no
M3	C0	R1	lambda	660	43	35	772.209711236271	0	850.235188943277	no	no
M3	C0	R1	kappa	660	43	35	681.23620307237	0	759.261680779377	no	no
M3	C0	R1	delta	660	43	35	564.511100400422	0	642.536578107429	yes	no
M3	C1	R1	lambda	660	42	36	669.723450528546	0	750.234632637172	no	no
M3	C1	R1	kappa	660	42	36	618.012762182491	0	698.523944291117	no	no
M3	C1	R1	delta	660	42	36	577.871743419265	0	658.382925527891	yes	no
M3	C2	R1	lambda	660	41	37	617.712163596977	0	700.724984109798	no	no
M3	C2	R1	kappa	660	41	37	551.263686146556	0	634.276506659377	no	no
M3	C2	R1	delta	660	41	37	469.489616885572	0	552.502437398393	yes	no
M3	C3	R1	lambda	660	41	37	661.848435325806	0	744.861255838627	no	no
M3	C3	R1	kappa	660	41	37	580.177562676268	0	663.190383189088	no	no
M3	C3	R1	delta	660	41	37	528.664951024396	0	611.677771537217	yes	no
M3	C4	R1	lambda	660	40	38	613.719659085167	0	699.250205708962	no	no
M3	C4	R1	kappa	660	40	38	536.498816593078	0	622.029363216872	no	no
M3	C4	R1	delta	660	40	38	457.552956676143	0	543.083503299937	yes	no
M3	C5	R1	lambda	660	37	41	334.315925252457	0	427.497743434275	no	no
M3	C5	R1	kappa	660	37	41	315.433432657997	0	408.615250839816	no	no
M3	C5	R1	delta	660	37	41	395.500680779792	0	488.682498961611	yes	no
M3	C6	R1	lambda	660	31	47	220.851320528171	0	329.791717879164	no	no
M3	C6	R1	kappa	660	31	47	202.956547329885	1.11022302462516e-16	311.896944680879	no	no
M3	C6	R1	delta	660	31	47	207.979836506135	0	316.920233857128	yes	no
M3	C7	R1	lambda	660	31	47	312.151519328737	0	421.09191667973	no	no
M3	C7	R1	kappa	660	31	47	264.497976000545	0	373.438373351539	no	no
M3	C7	R1	delta	660	31	47	308.947721200659	0	417.888118551653	yes	no
M3	C8	R1	lambda	660	25	53	190.847184278352	0	316.18502211619	no	no
M3	C8	R1	kappa	660	25	53	164.05839345446	4.6296300126869e-14	289.396231292298	no	no
M3	C8	R1	delta	660	25	53	173.770033629482	1.4432899320127e-15	299.10787146732	yes	no
M3	C0	R2	lambda	660	33	45	383.513382318152	0	487.131803370784	no	no
M3	C0	R2	kappa	660	33	45	368.188456053859	0	471.806877106491	no	no
M3	C0	R2	delta	660	33	45	361.392002553498	0	465.010423606129	yes	no
M3	C1	R2	lambda	660	32	46	338.418893748969	0	444.689520811675	no	no
M3	C1	R2	kappa	660	32	46	328.589130981654	0	434.859758044361	no	no
M3	C1	R2	delta	660	32	46	356.362255818751	0	462.632882881457	yes	no
M3	C2	R2	lambda	660	31	47	300.433429169203	0	409.373826520196	no	no
M3	C2	R2	kappa	660	31	47	276.819593136976	0	385.75999048797	no	no
M3	C2	R2	delta	660	31	47	283.372812279426	0	392.313209630419	yes	no
M3	C3	R2	lambda	660	31	47	329.84602032611	0	438.786417677104	no	no
M3	C3	R2	kappa	660	31	47	293.510737429585	0	402.451134780578	no	no
M3	C3	R2	delta	660	31	47	322.179278108019	0	431.119675459012	yes	no
M3	C4	R2	lambda	660	30	48	298.573444093217	0	410.201351069962	no	no
M3	C4	R2	kappa	660	30	48	265.084074109982	0	376.711981086726	no	no
M3	C4	R2	delta	660	30	48	271.780846978469	0	383.408753955213	yes	no
M3	C5	R2	lambda	660	27	51	144.297024714309	3.66191965639473e-10	264.09568243243	no	no
M3	C5	R2	kappa	660	27	51	145.560102771831	2.43138287281397e-10	265.358760489952	no	no
M3	C5	R2	delta	660	27	51	190.676131093332	0	310.474788811453	yes	no
M3	C6	R2	lambda	660	21	57	78.0363748845311	0.000611119917255487	214.680210500969	no	no
M3	C6	R2	kappa	660	21	57	76.5241696918474	0.00089576039953676	213.168005308286	no	no
M3	C6	R2	delta	660	21	57	76.3146443858675	0.000943992282852246	212.958480002306	yes	no
M3	C7	R2	lambda	660	21	57	118.661936995294	3.06009539929875e-09	255.305772611732	no	no
M3	C7	R2	kappa	660	21	57	98.0273493521436	2.25083511729007e-06	234.671184968582	no	no
M3	C7	R2	delta	660	21	57	137.044902591636	5.22426546467614e-12	273.688738208074	yes	no
M3	C8	R2	lambda	660	15	63	51.5642599009929	0.00848294546860395	205.760064096797	no	no
M3	C8	R2	kappa	660	15	63	44.35438748328	0.0442771584045882	198.550191679084	no	no
M3	C8	R2	delta	660	15	63	48.6775721502432	0.0169484551152809	202.873376346047	yes	no
M8	C0	R1	lambda	660	42	36	763.020579210348	0	843.531761318974	no	no
M8	C0	R1	kappa	660	42	36	672.047071046447	0	752.558253155074	no	no
M8	C0	R1	delta	660	42	36	556.877708925741	0	637.388891034367	yes	no
M8	C1	R1	lambda	660	41	37	660.534318502623	0	743.547139015443	no	no
M8	C1	R1	kappa	660	41	37	608.823630156568	0	691.836450669388	no	no
M8	C1	R1	delta	660	41	37	570.23835194467	0	653.251172457491	yes	no
M8	C2	R1	lambda	660	40	38	608.523031571054	0	694.053578194849	no	no
M8	C2	R1	kappa	660	40	38	542.074554120633	0	627.605100744427	no	no
M8	C2	R1	delta	660	40	38	461.856225410888	0	547.386772034683	yes	no
M8	C3	R1	lambda	660	40	38	652.659303299883	0	738.189849923677	no	no
M8	C3	R1	kappa	660	40	38	570.988430650345	0	656.518977274139	no	no
M8	C3	R1	delta	660	40	38	521.031559549746	0	606.562106173541	yes	no
M8	C4	R1	lambda	660	39	39	604.530527059245	0	692.595043188277	no	no
M8	C4	R1	kappa	660	39	39	527.309684567155	0	615.374200696187	no	no
M8	C4	R1	delta	660	39	39	449.919565201493	0	537.984081330525	yes	no
M8	C5	R1	lambda	660	36	42	325.126793226534	0	420.892265539238	no	no
M8	C5	R1	kappa	660	36	42	306.244300632074	0	402.009772944778	no	no
M8	C5	R1	delta	660	36	42	387.867289305198	0	483.632761617902	yes	no
M8	C6	R1	lambda	660	30	48	211.662188502248	0	323.290095478992	no	no
M8	C6	R1	kappa	660	30	48	193.767415303962	5.55111512312578e-16	305.395322280707	no	no
M8	C6	R1	delta	660	30	48	200.346445031451	0	311.974352008195	yes	no
M8	C7	R1	lambda	660	30	48	302.962387302814	0	414.590294279558	no	no
M8	C7	R1	kappa	660	30	48	255.308843974622	0	366.936750951366	no	no
M8	C7	R1	delta	660	30	48	301.314329726009	0	412.942236702753	yes	no
M8	C8	R1	lambda	660	24	54	181.658052252429	0	309.793645472768	no	no
M8	C8	R1	kappa	660	24	54	154.869261428537	3.57602836231763e-13	283.004854648876	no	no
M8	C8	R1	delta	660	24	54	166.136642154832	6.21724893790088e-15	294.272235375171	yes	no
M8	C0	R2	lambda	660	32	46	374.324250292229	0	480.594877354936	no	no
M8	C0	R2	kappa	660	32	46	358.999324027936	0	465.269951090643	no	no
M8	C0	R2	delta	660	32	46	353.758611078816	0	460.029238141522	yes	no
M8	C1	R2	lambda	660	31	47	329.229761723046	0	438.17015907404	no	no
M8	C1	R2	kappa	660	31	47	319.399998955732	0	428.340396306725	no	no
M8	C1	R2	delta	660	31	47	348.728864344157	0	457.66926169515	yes	no
M8	C2	R2	lambda	660	30	48	291.24429714328	0	402.872204120024	no	no
M8	C2	R2	kappa	660	30	48	267.630461111053	0	379.258368087798	no	no
M8	C2	R2	delta	660	30	48	275.739420804742	0	387.367327781486	yes	no
M8	C3	R2	lambda	660	30	48	320.656888300188	0	432.284795276932	no	no
M8	C3	R2	kappa	660	30	48	284.321605403662	0	395.949512380406	no	no
M8	C3	R2	delta	660	30	48	314.545886633369	0	426.173793610113	yes	no
M8	C4	R2	lambda	660	29	49	289.384312067295	0	403.717645400628	no	no
M8	C4	R2	kappa	660	29	49	255.894942084059	0	370.228275417393	no	no
M8	C4	R2	delta	660	29	49	264.147455503819	0	378.480788837152	yes	no
M8	C5	R2	lambda	660	26	52	135.107892688387	2.55541987570496e-09	257.666815247309	no	no
M8	C5	R2	kappa	660	26	52	136.370970745908	1.70614455896612e-09	258.929893304831	no	no
M8	C5	R2	delta	660	26	52	183.042739618738	2.22044604925031e-16	305.601662177661	yes	no
M8	C6	R2	lambda	660	20	58	68.8472428586082	0.00306696029552445	208.366143202251	no	no
M8	C6	R2	kappa	660	20	58	67.3350376659245	0.00438122444811784	206.853938009567	no	no
M8	C6	R2	delta	660	20	58	68.6812529111836	0.00319065033849264	208.200153254826	yes	no
M8	C7	R2	lambda	660	20	58	109.472804969371	2.23698661816485e-08	248.991705313013	no	no
M8	C7	R2	kappa	660	20	58	88.8382173262207	1.44197100543364e-05	228.357117669863	no	no
M8	C7	R2	delta	660	20	58	129.411511116986	2.33736363597359e-11	268.930411460628	yes	no
M8	C8	R2	lambda	660	14	64	42.37512787507	0.0399544974467434	199.56811033121	no	no
M8	C8	R2	kappa	660	14	64	35.1652554573571	0.165107845226992	192.358237913497	no	yes
M8	C8	R2	delta	660	14	64	41.0441806755932	0.053206940238788	198.237163131734	yes	no
M12	C0	R1	lambda	660	41	37	760.198852399592	0	843.211672912412	no	no
M12	C0	R1	kappa	660	41	37	669.225344235691	0	752.238164748511	no	no
M12	C0	R1	delta	660	41	37	554.253239664147	0	637.266060176967	yes	no
M12	C1	R1	lambda	660	40	38	657.712591691866	0	743.243138315661	no	no
M12	C1	R1	kappa	660	40	38	606.001903345811	0	691.532449969606	no	no
M12	C1	R1	delta	660	40	38	567.613882683077	0	653.144429306871	yes	no
M12	C2	R1	lambda	660	39	39	605.701304760298	0	693.76582088933	no	no
M12	C2	R1	kappa	660	39	39	539.252827309877	0	627.317343438909	no	no
M12	C2	R1	delta	660	39	39	459.231756149384	0	547.296272278417	yes	no
M12	C3	R1	lambda	660	39	39	649.837576489127	0	737.902092618159	no	no
M12	C3	R1	kappa	660	39	39	568.166703839588	0	656.231219968621	no	no
M12	C3	R1	delta	660	39	39	518.407090288194	0	606.471606417227	yes	no
M12	C4	R1	lambda	660	38	40	601.708800248488	0	692.32368697988	no	no
M12	C4	R1	kappa	660	38	40	524.487957756398	0	615.10284448779	no	no
M12	C4	R1	delta	660	38	40	447.295095939941	0	537.909982671332	yes	no
M12	C5	R1	lambda	660	35	43	322.305066415778	0	420.671079487673	no	no
M12	C5	R1	kappa	660	35	43	303.422573821318	0	401.788586893213	no	no
M12	C5	R1	delta	660	35	43	385.242820043605	0	483.6088331155	yes	no
M12	C6	R1	lambda	660	29	49	208.840461691492	0	323.173795024825	no	no
M12	C6	R1	kappa	660	29	49	190.945688493206	4.44089209850063e-16	305.279021826539	no	no
M12	C6	R1	delta	660	29	49	197.721975769947	0	312.055309103281	yes	no
M12	C7	R1	lambda	660	29	49	300.140660492058	0	414.473993825391	no	no
M12	C7	R1	kappa	660	29	49	252.487117163866	0	366.820450497199	no	no
M12	C7	R1	delta	660	29	49	298.689860464457	0	413.023193797791	yes	no
M12	C8	R1	lambda	660	23	55	178.836325441673	0	309.788706394054	no	no
M12	C8	R1	kappa	660	23	55	152.047534617781	2.87547763377916e-13	282.999915570162	no	no
M12	C8	R1	delta	660	23	55	163.51217289328	4.44089209850063e-15	294.464553845661	yes	no
M12	C0	R2	lambda	660	31	47	371.502523481473	0	480.442920832466	no	no
M12	C0	R2	kappa	660	31	47	356.17759721718	0	465.117994568173	no	no
M12	C0	R2	delta	660	31	47	351.134141817222	0	460.074539168216	yes	no
M12	C1	R2	lambda	660	30	48	326.40803491229	0	438.035941889034	no	no
M12	C1	R2	kappa	660	30	48	316.578272144975	0	428.206179121719	no	no
M12	C1	R2	delta	660	30	48	346.104395082563	0	457.732302059307	yes	no
M12	C2	R2	lambda	660	29	49	288.422570332523	0	402.755903665857	no	no
M12	C2	R2	kappa	660	29	49	264.808734300297	0	379.14206763363	no	no
M12	C2	R2	delta	660	29	49	273.114951543238	0	387.448284876572	yes	no
M12	C3	R2	lambda	660	29	49	317.835161489431	0	432.168494822764	no	no
M12	C3	R2	kappa	660	29	49	281.499878592905	0	395.833211926239	no	no
M12	C3	R2	delta	660	29	49	311.921417371817	0	426.25475070515	yes	no
M12	C4	R2	lambda	660	28	50	286.562585256538	0	403.619441443829	no	no
M12	C4	R2	kappa	660	28	50	253.073215273303	0	370.130071460594	no	no
M12	C4	R2	delta	660	28	50	261.522986242267	0	378.579842429558	yes	no
M12	C5	R2	lambda	660	25	53	132.28616587763	2.310227675828e-09	257.624003715468	no	no
M12	C5	R2	kappa	660	25	53	133.549243935152	1.53549450931934e-09	258.88708177299	no	no
M12	C5	R2	delta	660	25	53	180.418270357144	1.11022302462516e-16	305.756108194982	yes	no
M12	C6	R2	lambda	660	19	59	66.0255160478517	0.00321960010783884	208.4393091513	no	no
M12	C6	R2	kappa	660	19	59	64.513310855168	0.0046233970162155	206.927103958616	no	no
M12	C6	R2	delta	660	19	59	66.0567836496796	0.00319532314968041	208.470576753128	yes	no
M12	C7	R2	lambda	660	19	59	106.651078158614	1.96152049047882e-08	249.064871262062	no	no
M12	C7	R2	kappa	660	19	59	86.0164905154642	1.39264383858251e-05	228.430283618912	no	no
M12	C7	R2	delta	660	19	59	126.787041855434	1.73977499073885e-11	269.200834958882	yes	no
M12	C8	R2	lambda	660	13	65	39.5534010643135	0.0431277488828936	199.764668669947	no	no
M12	C8	R2	kappa	660	13	65	32.3435286466006	0.182005903888025	192.554796252234	no	yes
M12	C8	R2	delta	660	13	65	38.419711414041	0.0553344263308631	198.630979019675	yes	no
M3	C0	R1	lambda	661	43	35	767.269566833499	0	845.295044540505	no	no
M3	C0	R1	kappa	661	43	35	681.358374807077	0	759.383852514084	no	no
M3	C0	R1	delta	661	43	35	604.790051680623	0	682.815529387629	yes	no
M3	C1	R1	lambda	661	42	36	676.473690028695	0	756.984872137321	no	no
M3	C1	R1	kappa	661	42	36	598.187294067912	0	678.698476176538	no	no
M3	C1	R1	delta	661	42	36	533.935918713015	0	614.447100821641	yes	no
M3	C2	R1	lambda	661	41	37	619.647458515636	0	702.660279028457	no	no
M3	C2	R1	kappa	661	41	37	553.625260634249	0	636.638081147069	no	no
M3	C2	R1	delta	661	41	37	505.373584915712	0	588.386405428533	yes	no
M3	C3	R1	lambda	661	41	37	662.58637282976	0	745.599193342581	no	no
M3	C3	R1	kappa	661	41	37	581.108868420224	0	664.121688933044	no	no
M3	C3	R1	delta	661	41	37	532.187807020223	0	615.200627533043	yes	no
M3	C4	R1	lambda	661	40	38	612.901958772625	0	698.432505396419	no	no
M3	C4	R1	kappa	661	40	38	539.917295598662	0	625.447842222457	no	no
M3	C4	R1	delta	661	40	38	495.528298119865	0	581.05884474366	yes	no
M3	C5	R1	lambda	661	37	41	338.43120605736	0	431.613024239179	no	no
M3	C5	R1	kappa	661	37	41	301.818799530079	0	395.000617711898	no	no
M3	C5	R1	delta	661	37	41	420.748846362249	0	513.930664544067	yes	no
M3	C6	R1	lambda	661	31	47	217.691859517933	0	326.632256868926	no	no
M3	C6	R1	kappa	661	31	47	202.833680352729	1.11022302462516e-16	311.774077703722	no	no
M3	C6	R1	delta	661	31	47	328.495684882237	0	437.43608223323	yes	no
M3	C7	R1	lambda	661	31	47	311.675443653073	0	420.615841004067	no	no
M3	C7	R1	kappa	661	31	47	258.35784913004	0	367.298246481033	no	no
M3	C7	R1	delta	661	31	47	234.028790785384	0	342.969188136378	yes	no
M3	C8	R1	lambda	661	25	53	187.265287573813	0	312.603125411651	no	no
M3	C8	R1	kappa	661	25	53	164.598504606658	3.81916720471054e-14	289.936342444496	no	no
M3	C8	R1	delta	661	25	53	176.396886070471	5.55111512312578e-16	301.734723908309	yes	no
M3	C0	R2	lambda	661	33	45	382.92203212793	0	486.540453180561	no	no
M3	C0	R2	kappa	661	33	45	354.859498111262	0	458.477919163894	no	no
M3	C0	R2	delta	661	33	45	454.701899134273	0	558.320320186905	yes	no
M3	C1	R2	lambda	661	32	46	341.852252209299	0	448.122879272005	no	no
M3	C1	R2	kappa	661	32	46	313.136950607305	0	419.407577670011	no	no
M3	C1	R2	delta	661	32	46	408.652380367088	0	514.923007429794	yes	no
M3	C2	R2	lambda	661	31	47	302.049173327665	0	410.989570678659	no	no
M3	C2	R2	kappa	661	31	47	280.252857221099	0	389.193254572093	no	no
M3	C2	R2	delta	661	31	47	379.163333975447	0	488.10373132644	yes	no
M3	C3	R2	lambda	661	31	47	329.544065459689	0	438.484462810682	no	no
M3	C3	R2	kappa	661	31	47	300.323969214319	0	409.264366565312	no	no
M3	C3	R2	delta	661	31	47	404.902810379121	0	513.843207730114	yes	no
M3	C4	R2	lambda	661	30	48	297.118016643129	0	408.745923619873	no	no
M3	C4	R2	kappa	661	30	48	271.960591861952	0	383.588498838696	no	no
M3	C4	R2	delta	661	30	48	369.345342467083	0	480.973249443827	yes	no
M3	C5	R2	lambda	661	27	51	148.525015560878	9.2301166709774e-11	268.323673278999	no	no
M3	C5	R2	kappa	661	27	51	143.108301365714	5.37456745774989e-10	262.906959083835	no	no
M3	C5	R2	delta	661	27	51	283.073235566713	0	402.871893284834	yes	no
M3	C6	R2	lambda	661	21	57	77.1952351121676	0.000756588096442856	213.839070728606	no	no
M3	C6	R2	kappa	661	21	57	81.9627818292392	0.000219646704096021	218.606617445678	no	no
M3	C6	R2	delta	661	21	57	209.773904812913	0	346.417740429351	yes	no
M3	C7	R2	lambda	661	21	57	121.413827040701	1.20964283034652e-09	258.057662657139	no	no
M3	C7	R2	kappa	661	21	57	103.754836706846	3.86476096791988e-07	240.398672323285	no	no
M3	C7	R2	delta	661	21	57	115.975171218801	7.49931561294659e-09	252.619006835239	yes	no
M3	C8	R2	lambda	661	15	63	51.3504509523277	0.0089407160824172	205.546255148132	no	no
M3	C8	R2	kappa	661	15	63	50.8504104480929	0.0101021114064721	205.046214643897	no	no
M3	C8	R2	delta	661	15	63	63.8087766976928	0.000310903825757047	218.004580893497	yes	no
M8	C0	R1	lambda	661	42	36	761.535713009119	0	842.046895117746	no	no
M8	C0	R1	kappa	661	42	36	675.624520982698	0	756.135703091324	no	no
M8	C0	R1	delta	661	42	36	600.81133217783	0	681.322514286456	yes	no
M8	C1	R1	lambda	661	41	37	670.739836204316	0	753.752656717136	no	no
M8	C1	R1	kappa	661	41	37	592.453440243532	0	675.466260756353	no	no
M8	C1	R1	delta	661	41	37	529.957199210848	0	612.970019723668	yes	no
M8	C2	R1	lambda	661	40	38	613.913604691257	0	699.444151315051	no	no
M8	C2	R1	kappa	661	40	38	547.891406809869	0	633.421953433663	no	no
M8	C2	R1	delta	661	40	38	501.394865413444	0	586.925412037238	yes	no
M8	C3	R1	lambda	661	40	38	656.85251900538	0	742.383065629175	no	no
M8	C3	R1	kappa	661	40	38	575.375014595844	0	660.905561219639	no	no
M8	C3	R1	delta	661	40	38	528.209087517243	0	613.739634141037	yes	no
M8	C4	R1	lambda	661	39	39	607.168104948246	0	695.232621077278	no	no
M8	C4	R1	kappa	661	39	39	534.183441774283	0	622.247957903315	no	no
M8	C4	R1	delta	661	39	39	491.549578616885	0	579.614094745917	yes	no
M8	C5	R1	lambda	661	36	42	332.697352232981	0	428.462824545685	no	no
M8	C5	R1	kappa	661	36	42	296.0849457057	0	391.850418018404	no	no
M8	C5	R1	delta	661	36	42	416.770126860082	0	512.535599172785	yes	no
M8	C6	R1	lambda	661	30	48	211.958005693553	0	323.585912670298	no	no
M8	C6	R1	kappa	661	30	48	197.099826528349	1.11022302462516e-16	308.727733505093	no	no
M8	C6	R1	delta	661	30	48	324.516965379968	0	436.144872356712	yes	no
M8	C7	R1	lambda	661	30	48	305.941589828694	0	417.569496805438	no	no
M8	C7	R1	kappa	661	30	48	252.623995305661	0	364.251902282405	no	no
M8	C7	R1	delta	661	30	48	230.050071282404	0	341.677978259148	yes	no
M8	C8	R1	lambda	661	24	54	181.531433749433	0	309.667026969772	no	no
M8	C8	R1	kappa	661	24	54	158.864650782279	8.62643290133747e-14	287.000244002618	no	no
M8	C8	R1	delta	661	24	54	172.418166567491	6.66133814775094e-16	300.55375978783	yes	no
M8	C0	R2	lambda	661	32	46	377.18817830355	0	483.458805366256	no	no
M8	C0	R2	kappa	661	32	46	349.125644286883	0	455.396271349589	no	no
M8	C0	R2	delta	661	32	46	450.72317963148	0	556.993806694187	yes	no
M8	C1	R2	lambda	661	31	47	336.11839838492	0	445.058795735913	no	no
M8	C1	R2	kappa	661	31	47	307.403096782926	0	416.343494133919	no	no
M8	C1	R2	delta	661	31	47	404.67366086492	0	513.614058215913	yes	no
M8	C2	R2	lambda	661	30	48	296.315319503286	0	407.94322648003	no	no
M8	C2	R2	kappa	661	30	48	274.51900339672	0	386.146910373464	no	no
M8	C2	R2	delta	661	30	48	375.184614473178	0	486.812521449922	yes	no
M8	C3	R2	lambda	661	30	48	323.810211635309	0	435.438118612053	no	no
M8	C3	R2	kappa	661	30	48	294.59011538994	0	406.218022366684	no	no
M8	C3	R2	delta	661	30	48	400.924090876141	0	512.551997852885	yes	no
M8	C4	R2	lambda	661	29	49	291.38416281875	0	405.717496152083	no	no
M8	C4	R2	kappa	661	29	49	266.226738037572	0	380.560071370906	no	no
M8	C4	R2	delta	661	29	49	365.366622964103	0	479.699956297436	yes	no
M8	C5	R2	lambda	661	26	52	142.791161736499	2.12278861155824e-10	265.350084295421	no	no
M8	C5	R2	kappa	661	26	52	137.374447541335	1.23594590117904e-09	259.933370100257	no	no
M8	C5	R2	delta	661	26	52	279.094516064545	0	401.653438623468	yes	no
M8	C6	R2	lambda	661	20	58	71.4613812877882	0.00162536644066846	210.980281631431	no	no
M8	C6	R2	kappa	661	20	58	76.2289280048598	0.000482734869333146	215.747828348502	no	no
M8	C6	R2	delta	661	20	58	205.795185310644	0	345.314085654286	yes	no
M8	C7	R2	lambda	661	20	58	115.679973216322	2.78954215282567e-09	255.198873559964	no	no
M8	C7	R2	kappa	661	20	58	98.020982882467	8.91623178067569e-07	237.53988322611	no	no
M8	C7	R2	delta	661	20	58	111.99645171582	9.65892466009421e-09	251.515352059463	yes	no
M8	C8	R2	lambda	661	14	64	45.6165971279482	0.0190885292119997	202.809579584089	no	no
M8	C8	R2	kappa	661	14	64	45.1165566237135	0.0214698812118321	202.309539079854	no	no
M8	C8	R2	delta	661	14	64	59.8300571947127	0.000428139385913684	217.023039650853	yes	no
M12	C0	R1	lambda	661	41	37	755.365030294359	0	838.37785080718	no	no
M12	C0	R1	kappa	661	41	37	669.453838267937	0	752.466658780758	no	no
M12	C0	R1	delta	661	41	37	594.724113033319	0	677.73693354614	yes	no
M12	C1	R1	lambda	661	40	38	664.569153489555	0	750.09970011335	no	no
M12	C1	R1	kappa	661	40	38	586.282757528772	0	671.813304152566	no	no
M12	C1	R1	delta	661	40	38	523.869980066337	0	609.400526690132	yes	no
M12	C2	R1	lambda	661	39	39	607.742921976497	0	695.807438105529	no	no
M12	C2	R1	kappa	661	39	39	541.720724095109	0	629.785240224141	no	no
M12	C2	R1	delta	661	39	39	495.307646269034	0	583.372162398067	yes	no
M12	C3	R1	lambda	661	39	39	650.68183629062	0	738.746352419652	no	no
M12	C3	R1	kappa	661	39	39	569.204331881084	0	657.268848010116	no	no
M12	C3	R1	delta	661	39	39	522.121868372787	0	610.18638450182	yes	no
M12	C4	R1	lambda	661	38	40	600.997422233485	0	691.612308964877	no	no
M12	C4	R1	kappa	661	38	40	528.012759059523	0	618.627645790914	no	no
M12	C4	R1	delta	661	38	40	485.46235947243	0	576.077246203821	yes	no
M12	C5	R1	lambda	661	35	43	326.526669518221	0	424.892682590116	no	no
M12	C5	R1	kappa	661	35	43	289.91426299094	0	388.280276062835	no	no
M12	C5	R1	delta	661	35	43	410.682907715571	0	509.048920787467	yes	no
M12	C6	R1	lambda	661	29	49	205.787322978793	0	320.120656312126	no	no
M12	C6	R1	kappa	661	29	49	190.929143813589	4.44089209850063e-16	305.262477146922	no	no
M12	C6	R1	delta	661	29	49	318.429746235559	0	432.763079568892	yes	no
M12	C7	R1	lambda	661	29	49	299.770907113934	0	414.104240447267	no	no
M12	C7	R1	kappa	661	29	49	246.4533125909	0	360.786645924233	no	no
M12	C7	R1	delta	661	29	49	223.962852137949	0	338.296185471282	yes	no
M12	C8	R1	lambda	661	23	55	175.360751034673	0	306.313131987054	no	no
M12	C8	R1	kappa	661	23	55	152.693968067518	2.2815083156047e-13	283.646349019899	no	no
M12	C8	R1	delta	661	23	55	166.330947423035	1.55431223447522e-15	297.283328375416	yes	no
M12	C0	R2	lambda	661	31	47	371.01749558879	0	479.957892939783	no	no
M12	C0	R2	kappa	661	31	47	342.954961572122	0	451.895358923116	no	no
M12	C0	R2	delta	661	31	47	444.63596048697	0	553.576357837964	yes	no
M12	C1	R2	lambda	661	30	48	329.947715670159	0	441.575622646904	no	no
M12	C1	R2	kappa	661	30	48	301.232414068165	0	412.860321044909	no	no
M12	C1	R2	delta	661	30	48	398.58644172041	0	510.214348697154	yes	no
M12	C2	R2	lambda	661	29	49	290.144636788525	0	404.477970121859	no	no
M12	C2	R2	kappa	661	29	49	268.348320681959	0	382.681654015293	no	no
M12	C2	R2	delta	661	29	49	369.097395328769	0	483.430728662102	yes	no
M12	C3	R2	lambda	661	29	49	317.639528920549	0	431.972862253882	no	no
M12	C3	R2	kappa	661	29	49	288.419432675179	0	402.752766008512	no	no
M12	C3	R2	delta	661	29	49	394.836871731685	0	509.170205065019	yes	no
M12	C4	R2	lambda	661	28	50	285.213480103989	0	402.27033629128	no	no
M12	C4	R2	kappa	661	28	50	260.056055322812	0	377.112911510103	no	no
M12	C4	R2	delta	661	28	50	359.279403819648	0	476.336260006939	yes	no
M12	C5	R2	lambda	661	25	53	136.620479021738	5.63928459484941e-10	261.958316859576	no	no
M12	C5	R2	kappa	661	25	53	131.203764826574	3.27317739579058e-09	256.541602664412	no	no
M12	C5	R2	delta	661	25	53	273.007296920035	0	398.345134757873	yes	no
M12	C6	R2	lambda	661	19	59	65.2906985730277	0.00384253062639051	207.704491676476	no	no
M12	C6	R2	kappa	661	19	59	70.0582452900994	0.00117990065307227	212.472038393548	no	no
M12	C6	R2	delta	661	19	59	199.707966166235	0	342.121759269683	yes	no
M12	C7	R2	lambda	661	19	59	109.509290501561	7.47072048667974e-09	251.92308360501	no	no
M12	C7	R2	kappa	661	19	59	91.8503001677065	2.35848150875739e-06	234.264093271155	no	no
M12	C7	R2	delta	661	19	59	105.909232571365	2.51508923687638e-08	248.323025674813	yes	no
M12	C8	R2	lambda	661	13	65	39.4459144131878	0.0441737023357684	199.657182018822	no	no
M12	C8	R2	kappa	661	13	65	38.945873908953	0.0493380987043524	199.157141514587	no	no
M12	C8	R2	delta	661	13	65	53.7428380502574	0.00109368589518055	213.954105655891	yes	no
M3	C0	R1	lambda	662	43	35	756.963644452289	0	834.989122159295	no	no
M3	C0	R1	kappa	662	43	35	688.245564068917	0	766.271041775923	no	no
M3	C0	R1	delta	662	43	35	542.887267364063	0	620.91274507107	yes	no
M3	C1	R1	lambda	662	42	36	687.116345737552	0	767.627527846179	no	no
M3	C1	R1	kappa	662	42	36	636.707030255544	0	717.21821236417	no	no
M3	C1	R1	delta	662	42	36	551.769469429082	0	632.280651537708	yes	no
M3	C2	R1	lambda	662	41	37	627.661722315145	0	710.674542827966	no	no
M3	C2	R1	kappa	662	41	37	580.88707173348	0	663.899892246301	no	no
M3	C2	R1	delta	662	41	37	516.537197204869	0	599.550017717689	yes	no
M3	C3	R1	lambda	662	41	37	676.362135500807	0	759.374956013628	no	no
M3	C3	R1	kappa	662	41	37	612.250396174922	0	695.263216687742	no	no
M3	C3	R1	delta	662	41	37	548.11663492937	0	631.12945544219	yes	no
M3	C4	R1	lambda	662	40	38	627.625854375871	0	713.156400999665	no	no
M3	C4	R1	kappa	662	40	38	570.105021791365	0	655.635568415159	no	no
M3	C4	R1	delta	662	40	38	511.535912212448	0	597.066458836242	yes	no
M3	C5	R1	lambda	662	37	41	337.328862306696	0	430.510680488514	no	no
M3	C5	R1	kappa	662	37	41	299.112628265598	0	392.294446447416	no	no
M3	C5	R1	delta	662	37	41	317.470769748718	0	410.652587930536	yes	no
M3	C6	R1	lambda	662	31	47	217.334995339894	0	326.275392690888	no	no
M3	C6	R1	kappa	662	31	47	205.192669457518	0	314.133066808511	no	no
M3	C6	R1	delta	662	31	47	243.221418675333	0	352.161816026327	yes	no
M3	C7	R1	lambda	662	31	47	309.119947664033	0	418.060345015027	no	no
M3	C7	R1	kappa	662	31	47	256.641114774585	0	365.581512125578	no	no
M3	C7	R1	delta	662	31	47	282.929746836017	0	391.87014418701	yes	no
M3	C8	R1	lambda	662	25	53	186.783715937021	0	312.121553774859	no	no
M3	C8	R1	kappa	662	25	53	161.713845734446	1.0635936575909e-13	287.051683572284	no	no
M3	C8	R1	delta	662	25	53	206.413632065591	0	331.751469903429	yes	no
M3	C0	R2	lambda	662	33	45	382.19902336415	0	485.817444416782	no	no
M3	C0	R2	kappa	662	33	45	371.729875558115	0	475.348296610746	no	no
M3	C0	R2	delta	662	33	45	365.021074271331	0	468.639495323963	yes	no
M3	C1	R2	lambda	662	32	46	361.383362878183	0	467.653989940889	no	no
M3	C1	R2	kappa	662	32	46	344.105354024023	0	450.375981086729	no	no
M3	C1	R2	delta	662	32	46	360.942973503574	0	467.21360056628	yes	no
M3	C2	R2	lambda	662	31	47	318.608148977629	0	427.548546328622	no	no
M3	C2	R2	kappa	662	31	47	303.055665026359	0	411.996062377353	no	no
M3	C2	R2	delta	662	31	47	337.936811003885	0	446.877208354879	yes	no
M3	C3	R2	lambda	662	31	47	352.64974643636	0	461.590143787353	no	no
M3	C3	R2	kappa	662	31	47	322.951221554381	0	431.891618905374	no	no
M3	C3	R2	delta	662	31	47	358.17872945939	0	467.119126810383	yes	no
M3	C4	R2	lambda	662	30	48	321.180639663545	0	432.808546640289	no	no
M3	C4	R2	kappa	662	30	48	296.251289718468	0	407.879196695212	no	no
M3	C4	R2	delta	662	30	48	334.484720254417	0	446.112627231162	yes	no
M3	C5	R2	lambda	662	27	51	141.489216983725	9.03885966074824e-10	261.287874701846	no	no
M3	C5	R2	kappa	662	27	51	124.729889099939	1.60162757056881e-07	244.52854681806	no	no
M3	C5	R2	delta	662	27	51	152.050280761053	2.88068457976465e-11	271.848938479174	yes	no
M3	C6	R2	lambda	662	21	57	72.0718531479027	0.00265109993175272	208.715688764341	no	no
M3	C6	R2	kappa	662	21	57	70.4191019472325	0.00390141234118246	207.062937563671	no	no
M3	C6	R2	delta	662	21	57	106.761931608683	1.49739058707965e-07	243.405767225122	yes	no
M3	C7	R2	lambda	662	21	57	112.102746173253	2.68116964186049e-08	248.746581789691	no	no
M3	C7	R2	kappa	662	21	57	87.2070811419172	5.25543990765875e-05	223.850916758356	no	no
M3	C7	R2	delta	662	21	57	127.618050035761	1.44109835176209e-10	264.261885652199	yes	no
M3	C8	R2	lambda	662	15	63	44.9676620484766	0.0388700023274948	199.163466244281	no	no
M3	C8	R2	kappa	662	15	63	36.905012511405	0.179928450889541	191.100816707209	no	yes
M3	C8	R2	delta	662	15	63	79.4225619694076	2.39101772725459e-06	233.618366165212	yes	no
M8	C0	R1	lambda	662	42	36	754.093565011263	0	834.604747119889	no	no
M8	C0	R1	kappa	662	42	36	685.375484627891	0	765.886666736517	no	no
M8	C0	R1	delta	662	42	36	540.953574573898	0	621.464756682524	yes	no
M8	C1	R1	lambda	662	41	37	684.246266296527	0	767.259086809347	no	no
M8	C1	R1	kappa	662	41	37	633.836950814518	0	716.849771327339	no	no
M8	C1	R1	delta	662	41	37	549.835776639408	0	632.848597152229	yes	no
M8	C2	R1	lambda	662	40	38	624.79164287412	0	710.322189497914	no	no
M8	C2	R1	kappa	662	40	38	578.016992292454	0	663.547538916249	no	no
M8	C2	R1	delta	662	40	38	514.603504415352	0	600.134051039146	yes	no
M8	C3	R1	lambda	662	40	38	673.492056059782	0	759.022602683576	no	no
M8	C3	R1	kappa	662	40	38	609.380316733896	0	694.91086335769	no	no
M8	C3	R1	delta	662	40	38	546.182942138699	0	631.713488762493	yes	no
M8	C4	R1	lambda	662	39	39	624.755774934846	0	712.820291063878	no	no
M8	C4	R1	kappa	662	39	39	567.234942350339	0	655.299458479371	no	no
M8	C4	R1	delta	662	39	39	509.602219421777	0	597.666735550809	yes	no
M8	C5	R1	lambda	662	36	42	334.45878286567	0	430.224255178374	no	no
M8	C5	R1	kappa	662	36	42	296.242548824572	0	392.008021137276	no	no
M8	C5	R1	delta	662	36	42	315.537076959044	0	411.302549271748	yes	no
M8	C6	R1	lambda	662	30	48	214.464915898869	0	326.092822875613	no	no
M8	C6	R1	kappa	662	30	48	202.322590016492	0	313.950496993236	no	no
M8	C6	R1	delta	662	30	48	241.287725885817	0	352.915632862561	yes	no
M8	C7	R1	lambda	662	30	48	306.249868223008	0	417.877775199752	no	no
M8	C7	R1	kappa	662	30	48	253.771035333559	0	365.398942310303	no	no
M8	C7	R1	delta	662	30	48	280.996054045346	0	392.62396102209	yes	no
M8	C8	R1	lambda	662	24	54	183.913636495996	0	312.049229716335	no	no
M8	C8	R1	kappa	662	24	54	158.84376629342	8.69304628281498e-14	286.979359513759	no	no
M8	C8	R1	delta	662	24	54	204.47993927492	0	332.615532495259	yes	no
M8	C0	R2	lambda	662	32	46	379.328943923124	0	485.599570985831	no	no
M8	C0	R2	kappa	662	32	46	368.859796117089	0	475.130423179795	no	no
M8	C0	R2	delta	662	32	46	363.087381481166	0	469.358008543872	yes	no
M8	C1	R2	lambda	662	31	47	358.513283437157	0	467.453680788151	no	no
M8	C1	R2	kappa	662	31	47	341.235274582997	0	450.175671933991	no	no
M8	C1	R2	delta	662	31	47	359.0092807139	0	467.949678064894	yes	no
M8	C2	R2	lambda	662	30	48	315.738069536603	0	427.365976513347	no	no
M8	C2	R2	kappa	662	30	48	300.185585585334	0	411.813492562078	no	no
M8	C2	R2	delta	662	30	48	336.003118214369	0	447.631025191113	yes	no
M8	C3	R2	lambda	662	30	48	349.779666995334	0	461.407573972079	no	no
M8	C3	R2	kappa	662	30	48	320.081142113355	0	431.709049090099	no	no
M8	C3	R2	delta	662	30	48	356.245036668719	0	467.872943645463	yes	no
M8	C4	R2	lambda	662	29	49	318.310560222519	0	432.643893555852	no	no
M8	C4	R2	kappa	662	29	49	293.381210277442	0	407.714543610775	no	no
M8	C4	R2	delta	662	29	49	332.551027463746	0	446.88436079708	yes	no
M8	C5	R2	lambda	662	26	52	138.619137542699	8.2711204552055e-10	261.178060101622	no	no
M8	C5	R2	kappa	662	26	52	121.859809658913	1.54991073753052e-07	244.418732217836	no	no
M8	C5	R2	delta	662	26	52	150.116587971379	1.85679249753434e-11	272.675510530302	yes	no
M8	C6	R2	lambda	662	20	58	69.201773706877	0.00281770358002675	208.72067405052	no	no
M8	C6	R2	kappa	662	20	58	67.5490225062068	0.00416764680580117	207.067922849849	no	no
M8	C6	R2	delta	662	20	58	104.828238819167	1.0233789216052e-07	244.347139162809	yes	no
M8	C7	R2	lambda	662	20	58	109.232666732227	2.42191122712399e-08	248.75156707587	no	no
M8	C7	R2	kappa	662	20	58	84.3370017008915	5.28380724372779e-05	223.855902044534	no	no
M8	C7	R2	delta	662	20	58	125.68435724509	8.74993411059677e-11	265.203257588733	yes	no
M8	C8	R2	lambda	662	14	64	42.097582607451	0.042449612297265	199.290565063591	no	no
M8	C8	R2	kappa	662	14	64	34.0349330703794	0.199725485608332	191.22791552652	no	yes
M8	C8	R2	delta	662	14	64	77.4888691787366	1.5698274565823e-06	234.681851634877	yes	no
M12	C0	R1	lambda	662	41	37	748.438575644622	0	831.451396157443	no	no
M12	C0	R1	kappa	662	41	37	679.72049526125	0	762.733315774071	no	no
M12	C0	R1	delta	662	41	37	535.516721086848	0	618.529541599669	yes	no
M12	C1	R1	lambda	662	40	38	678.591276929886	0	764.12182355368	no	no
M12	C1	R1	kappa	662	40	38	628.181961447877	0	713.712508071671	no	no
M12	C1	R1	delta	662	40	38	544.398923152359	0	629.929469776153	yes	no
M12	C2	R1	lambda	662	39	39	619.136653507479	0	707.201169636511	no	no
M12	C2	R1	kappa	662	39	39	572.362002925814	0	660.426519054846	no	no
M12	C2	R1	delta	662	39	39	509.166650928145	0	597.231167057178	yes	no
M12	C3	R1	lambda	662	39	39	667.837066693141	0	755.901582822173	no	no
M12	C3	R1	kappa	662	39	39	603.725327367255	0	691.789843496288	no	no
M12	C3	R1	delta	662	39	39	540.746088651482	0	628.810604780514	yes	no
M12	C4	R1	lambda	662	38	40	619.100785568205	0	709.715672299596	no	no
M12	C4	R1	kappa	662	38	40	561.579952983698	0	652.19483971509	no	no
M12	C4	R1	delta	662	38	40	504.16536593456	0	594.780252665951	yes	no
M12	C5	R1	lambda	662	35	43	328.803793499029	0	427.169806570925	no	no
M12	C5	R1	kappa	662	35	43	290.587559457932	0	388.953572529827	no	no
M12	C5	R1	delta	662	35	43	310.100223471995	0	408.46623654389	yes	no
M12	C6	R1	lambda	662	29	49	208.809926532228	0	323.143259865561	no	no
M12	C6	R1	kappa	662	29	49	196.667600649851	1.11022302462516e-16	311.000933983184	no	no
M12	C6	R1	delta	662	29	49	235.85087239861	0	350.184205731943	yes	no
M12	C7	R1	lambda	662	29	49	300.594878856367	0	414.9282121897	no	no
M12	C7	R1	kappa	662	29	49	248.116045966918	0	362.449379300252	no	no
M12	C7	R1	delta	662	29	49	275.559200558129	0	389.892533891462	yes	no
M12	C8	R1	lambda	662	23	55	178.258647129355	0	309.211028081736	no	no
M12	C8	R1	kappa	662	23	55	153.188776926779	1.90958360235527e-13	284.14115787916	no	no
M12	C8	R1	delta	662	23	55	199.043085787703	0	329.995466740084	yes	no
M12	C0	R2	lambda	662	31	47	373.673954556484	0	482.614351907477	no	no
M12	C0	R2	kappa	662	31	47	363.204806750448	0	472.145204101441	no	no
M12	C0	R2	delta	662	31	47	357.650527994116	0	466.590925345109	yes	no
M12	C1	R2	lambda	662	30	48	352.858294070516	0	464.486201047261	no	no
M12	C1	R2	kappa	662	30	48	335.580285216356	0	447.208192193101	no	no
M12	C1	R2	delta	662	30	48	353.572427226851	0	465.200334203595	yes	no
M12	C2	R2	lambda	662	29	49	310.083080169962	0	424.416413503296	no	no
M12	C2	R2	kappa	662	29	49	294.530596218693	0	408.863929552026	no	no
M12	C2	R2	delta	662	29	49	330.566264727162	0	444.899598060495	yes	no
M12	C3	R2	lambda	662	29	49	344.124677628694	0	458.458010962027	no	no
M12	C3	R2	kappa	662	29	49	314.426152746714	0	428.759486080047	no	no
M12	C3	R2	delta	662	29	49	350.808183181502	0	465.141516514836	yes	no
M12	C4	R2	lambda	662	28	50	312.655570855878	0	429.712427043169	no	no
M12	C4	R2	kappa	662	28	50	287.726220910801	0	404.783077098092	no	no
M12	C4	R2	delta	662	28	50	327.11417397653	0	444.17103016382	yes	no
M12	C5	R2	lambda	662	25	53	132.964148176058	1.85583359790797e-09	258.301986013896	no	no
M12	C5	R2	kappa	662	25	53	116.204820292272	3.44890191072977e-07	241.54265813011	no	no
M12	C5	R2	delta	662	25	53	144.67973448433	3.85864673546621e-11	270.017572322167	yes	no
M12	C6	R2	lambda	662	19	59	63.5467843402362	0.00580099955996827	205.960577443685	no	no
M12	C6	R2	kappa	662	19	59	61.8940331395659	0.00848082133513783	204.307826243014	no	no
M12	C6	R2	delta	662	19	59	99.39138533196	2.15319251428703e-07	241.805178435408	yes	no
M12	C7	R2	lambda	662	19	59	103.577677365586	5.46387711741758e-08	245.991470469034	no	no
M12	C7	R2	kappa	662	19	59	78.6820123342507	0.000116489238654593	221.095805437699	no	no
M12	C7	R2	delta	662	19	59	120.247503757873	1.80083947753928e-10	262.661296861321	yes	no
M12	C8	R2	lambda	662	13	65	36.4425932408101	0.0838247796315641	196.653860846444	no	yes
M12	C8	R2	kappa	662	13	65	28.3799437037385	0.340019796703586	188.591211309372	no	yes
M12	C8	R2	delta	662	13	65	72.0520156915197	3.31948791765235e-06	232.263283297154	yes	no
M3	C0	R1	lambda	663	43	35	769.958853639272	0	847.984331346279	no	no
M3	C0	R1	kappa	663	43	35	727.312373038777	0	805.337850745783	no	no
M3	C0	R1	delta	663	43	35	649.674669538517	0	727.700147245523	yes	no
M3	C1	R1	lambda	663	42	36	688.75259966258	0	769.263781771206	no	no
M3	C1	R1	kappa	663	42	36	653.01564008588	0	733.526822194506	no	no
M3	C1	R1	delta	663	42	36	592.586252629839	0	673.097434738465	yes	no
M3	C2	R1	lambda	663	41	37	626.911346089073	0	709.924166601893	no	no
M3	C2	R1	kappa	663	41	37	590.842413716705	0	673.855234229526	no	no
M3	C2	R1	delta	663	41	37	517.724282476387	0	600.737102989208	yes	no
M3	C3	R1	lambda	663	41	37	670.526737329538	0	753.539557842359	no	no
M3	C3	R1	kappa	663	41	37	613.65519322196	0	696.66801373478	no	no
M3	C3	R1	delta	663	41	37	584.294372787631	0	667.307193300451	yes	no
M3	C4	R1	lambda	663	40	38	623.106960630988	0	708.637507254782	no	no
M3	C4	R1	kappa	663	40	38	568.779899202652	0	654.310445826446	no	no
M3	C4	R1	delta	663	40	38	513.410014782791	0	598.940561406585	yes	no
M3	C5	R1	lambda	663	37	41	328.008334815643	0	421.190152997461	no	no
M3	C5	R1	kappa	663	37	41	301.846712805438	0	395.028530987256	no	no
M3	C5	R1	delta	663	37	41	331.452462915908	0	424.634281097726	yes	no
M3	C6	R1	lambda	663	31	47	206.347157888665	0	315.287555239658	no	no
M3	C6	R1	kappa	663	31	47	202.111186193703	1.11022302462516e-16	311.051583544697	no	no
M3	C6	R1	delta	663	31	47	210.281442684352	0	319.221840035346	yes	no
M3	C7	R1	lambda	663	31	47	296.563902199368	0	405.504299550362	no	no
M3	C7	R1	kappa	663	31	47	248.025486481396	0	356.965883832389	no	no
M3	C7	R1	delta	663	31	47	291.915798576731	0	400.856195927725	yes	no
M3	C8	R1	lambda	663	25	53	177.370912385614	3.33066907387547e-16	302.708750223452	no	no
M3	C8	R1	kappa	663	25	53	152.970263432381	2.27007301845106e-12	278.308101270219	no	no
M3	C8	R1	delta	663	25	53	162.119722858304	9.20374887414255e-14	287.457560696142	yes	no
M3	C0	R2	lambda	663	33	45	394.551729746297	0	498.170150798928	no	no
M3	C0	R2	kappa	663	33	45	404.988597666126	0	508.607018718758	no	no
M3	C0	R2	delta	663	33	45	391.534475028963	0	495.152896081594	yes	no
M3	C1	R2	lambda	663	32	46	366.976791348356	0	473.247418411062	no	no
M3	C1	R2	kappa	663	32	46	355.161256529931	0	461.431883592637	no	no
M3	C1	R2	delta	663	32	46	356.15394347744	0	462.424570540147	yes	no
M3	C2	R2	lambda	663	31	47	322.733036040422	0	431.673433391416	no	no
M3	C2	R2	kappa	663	31	47	308.64881069098	0	417.589208041974	no	no
M3	C2	R2	delta	663	31	47	306.391406100081	0	415.331803451075	yes	no
M3	C3	R2	lambda	663	31	47	352.465371356778	0	461.405768707772	no	no
M3	C3	R2	kappa	663	31	47	321.273109903874	0	430.213507254868	no	no
M3	C3	R2	delta	663	31	47	350.004058495909	0	458.944455846903	yes	no
M3	C4	R2	lambda	663	30	48	321.417603260016	0	433.04551023676	no	no
M3	C4	R2	kappa	663	30	48	291.490445020686	0	403.11835199743	no	no
M3	C4	R2	delta	663	30	48	302.243764806555	0	413.871671783299	yes	no
M3	C5	R2	lambda	663	27	51	142.841673387339	5.85622994542234e-10	262.64033110546	no	no
M3	C5	R2	kappa	663	27	51	137.389490286301	3.32237004574409e-09	257.188148004421	no	no
M3	C5	R2	delta	663	27	51	164.390762905925	4.4175774149835e-13	284.189420624045	yes	no
M3	C6	R2	lambda	663	21	57	71.1393970007215	0.00330056730919681	207.78323261716	no	no
M3	C6	R2	kappa	663	21	57	78.194907346262	0.000586878760361453	214.8387429627	no	no
M3	C6	R2	delta	663	21	57	92.7278589943053	1.08653628149158e-05	229.371694610744	yes	no
M3	C7	R2	lambda	663	21	57	112.67207770538	2.22623757206719e-08	249.315913321818	no	no
M3	C7	R2	kappa	663	21	57	90.4477103613669	2.10076022342243e-05	227.091545977805	no	no
M3	C7	R2	delta	663	21	57	129.036568801916	8.80306938455533e-11	265.680404418355	yes	no
M3	C8	R2	lambda	663	15	63	45.926000519159	0.0315828733377319	200.121804714963	no	no
M3	C8	R2	kappa	663	15	63	40.9623549838129	0.0875302404466854	195.158159179617	no	yes
M3	C8	R2	delta	663	15	63	48.7328407803196	0.0167314465768692	202.928644976124	yes	no
M8	C0	R1	lambda	663	42	36	766.061206654494	0	846.572388763121	no	no
M8	C0	R1	kappa	663	42	36	723.414726053999	0	803.925908162625	no	no
M8	C0	R1	delta	663	42	36	647.441462599689	0	727.952644708315	yes	no
M8	C1	R1	lambda	663	41	37	684.854952677802	0	767.867773190622	no	no
M8	C1	R1	kappa	663	41	37	649.117993101102	0	732.130813613922	no	no
M8	C1	R1	delta	663	41	37	590.353045690792	0	673.365866203612	yes	no
M8	C2	R1	lambda	663	40	38	623.013699104295	0	708.544245728089	no	no
M8	C2	R1	kappa	663	40	38	586.944766731927	0	672.475313355722	no	no
M8	C2	R1	delta	663	40	38	515.491075537342	0	601.021622161136	yes	no
M8	C3	R1	lambda	663	40	38	666.62909034476	0	752.159636968554	no	no
M8	C3	R1	kappa	663	40	38	609.757546237182	0	695.288092860976	no	no
M8	C3	R1	delta	663	40	38	582.061165848985	0	667.591712472779	yes	no
M8	C4	R1	lambda	663	39	39	619.20931364621	0	707.273829775242	no	no
M8	C4	R1	kappa	663	39	39	564.882252217874	0	652.946768346906	no	no
M8	C4	R1	delta	663	39	39	511.176807844145	0	599.241323973177	yes	no
M8	C5	R1	lambda	663	36	42	324.110687830865	0	419.876160143568	no	no
M8	C5	R1	kappa	663	36	42	297.94906582066	0	393.714538133364	no	no
M8	C5	R1	delta	663	36	42	329.219255976861	0	424.984728289565	yes	no
M8	C6	R1	lambda	663	30	48	202.449510903887	0	314.077417880631	no	no
M8	C6	R1	kappa	663	30	48	198.213539208925	1.11022302462516e-16	309.841446185669	no	no
M8	C6	R1	delta	663	30	48	208.048235745307	0	319.676142722051	yes	no
M8	C7	R1	lambda	663	30	48	292.66625521459	0	404.294162191334	no	no
M8	C7	R1	kappa	663	30	48	244.127839496618	0	355.755746473362	no	no
M8	C7	R1	delta	663	30	48	289.682591638085	0	401.310498614829	yes	no
M8	C8	R1	lambda	663	24	54	173.473265400836	4.44089209850063e-16	301.608858621175	no	no
M8	C8	R1	kappa	663	24	54	149.072616447603	2.74136269240444e-12	277.208209667942	no	no
M8	C8	R1	delta	663	24	54	159.886515919658	5.98410210272959e-14	288.022109139997	yes	no
M8	C0	R2	lambda	663	32	46	390.654082761519	0	496.924709824225	no	no
M8	C0	R2	kappa	663	32	46	401.090950681348	0	507.361577744055	no	no
M8	C0	R2	delta	663	32	46	389.301268090135	0	495.571895152841	yes	no
M8	C1	R2	lambda	663	31	47	363.079144363578	0	472.019541714571	no	no
M8	C1	R2	kappa	663	31	47	351.263609545153	0	460.204006896146	no	no
M8	C1	R2	delta	663	31	47	353.920736538394	0	462.861133889387	yes	no
M8	C2	R2	lambda	663	30	48	318.835389055644	0	430.463296032388	no	no
M8	C2	R2	kappa	663	30	48	304.751163706202	0	416.379070682947	no	no
M8	C2	R2	delta	663	30	48	304.158199161036	0	415.78610613778	yes	no
M8	C3	R2	lambda	663	30	48	348.567724372	0	460.195631348744	no	no
M8	C3	R2	kappa	663	30	48	317.375462919096	0	429.00336989584	no	no
M8	C3	R2	delta	663	30	48	347.770851557263	0	459.398758534007	yes	no
M8	C4	R2	lambda	663	29	49	317.519956275238	0	431.853289608571	no	no
M8	C4	R2	kappa	663	29	49	287.592798035908	0	401.926131369241	no	no
M8	C4	R2	delta	663	29	49	300.010557867909	0	414.343891201242	yes	no
M8	C5	R2	lambda	663	26	52	138.944026402561	7.44553751985677e-10	261.502948961484	no	no
M8	C5	R2	kappa	663	26	52	133.491843301523	4.27195201435637e-09	256.050765860445	no	no
M8	C5	R2	delta	663	26	52	162.157555966878	2.99760216648792e-13	284.7164785258	yes	no
M8	C6	R2	lambda	663	20	58	67.2417500159435	0.00447749875974968	206.760650359586	no	no
M8	C6	R2	kappa	663	20	58	74.297260361484	0.000796081810135907	213.816160705127	no	no
M8	C6	R2	delta	663	20	58	90.4946520552596	8.83984010457972e-06	230.013552398902	yes	no
M8	C7	R2	lambda	663	20	58	108.774430720602	2.81759098275103e-08	248.293331064245	no	no
M8	C7	R2	kappa	663	20	58	86.5500633765887	2.80665722093287e-05	226.068963720231	no	no
M8	C7	R2	delta	663	20	58	126.80336186327	5.89652771054716e-11	266.322262206913	yes	no
M8	C8	R2	lambda	663	14	64	42.0283535343808	0.0430929399353377	199.221335990521	no	no
M8	C8	R2	kappa	663	14	64	37.0647079990347	0.11744034033337	194.257690455175	no	yes
M8	C8	R2	delta	663	14	64	46.4996338416735	0.0154623592927696	203.692616297814	yes	no
M12	C0	R1	lambda	663	41	37	760.970072586668	0	843.982893099489	no	no
M12	C0	R1	kappa	663	41	37	718.323591986173	0	801.336412498994	no	no
M12	C0	R1	delta	663	41	37	642.398346880051	0	725.411167392871	yes	no
M12	C1	R1	lambda	663	40	38	679.763818609976	0	765.29436523377	no	no
M12	C1	R1	kappa	663	40	38	644.026859033276	0	729.55740565707	no	no
M12	C1	R1	delta	663	40	38	585.309929971153	0	670.840476594947	yes	no
M12	C2	R1	lambda	663	39	39	617.922565036469	0	705.987081165501	no	no
M12	C2	R1	kappa	663	39	39	581.853632664101	0	669.918148793134	no	no
M12	C2	R1	delta	663	39	39	510.447959817702	0	598.512475946734	yes	no
M12	C3	R1	lambda	663	39	39	661.537956276934	0	749.602472405967	no	no
M12	C3	R1	kappa	663	39	39	604.666412169356	0	692.730928298388	no	no
M12	C3	R1	delta	663	39	39	577.018050129349	0	665.082566258381	yes	no
M12	C4	R1	lambda	663	38	40	614.118179578384	0	704.733066309776	no	no
M12	C4	R1	kappa	663	38	40	559.791118150048	0	650.406004881439	no	no
M12	C4	R1	delta	663	38	40	506.133692124509	0	596.748578855901	yes	no
M12	C5	R1	lambda	663	35	43	319.019553763039	0	417.385566834934	no	no
M12	C5	R1	kappa	663	35	43	292.857931752834	0	391.223944824729	no	no
M12	C5	R1	delta	663	35	43	324.176140257223	0	422.542153329118	yes	no
M12	C6	R1	lambda	663	29	49	197.358376836061	0	311.691710169394	no	no
M12	C6	R1	kappa	663	29	49	193.122405141099	2.22044604925031e-16	307.455738474433	no	no
M12	C6	R1	delta	663	29	49	203.005120025667	0	317.338453359	yes	no
M12	C7	R1	lambda	663	29	49	287.575121146764	0	401.908454480098	no	no
M12	C7	R1	kappa	663	29	49	239.036705428792	0	353.370038762125	no	no
M12	C7	R1	delta	663	29	49	284.63947591845	0	398.972809251783	yes	no
M12	C8	R1	lambda	663	23	55	168.38213133301	7.7715611723761e-16	299.334512285391	no	no
M12	C8	R1	kappa	663	23	55	143.981482379777	4.99944530218954e-12	274.933863332158	no	no
M12	C8	R1	delta	663	23	55	154.843400200022	1.05360165036927e-13	285.795781152403	yes	no
M12	C0	R2	lambda	663	31	47	385.562948693693	0	494.503346044686	no	no
M12	C0	R2	kappa	663	31	47	395.999816613522	0	504.940213964516	no	no
M12	C0	R2	delta	663	31	47	384.258152370497	0	493.19854972149	yes	no
M12	C1	R2	lambda	663	30	48	357.988010295752	0	469.615917272496	no	no
M12	C1	R2	kappa	663	30	48	346.172475477327	0	457.800382454071	no	no
M12	C1	R2	delta	663	30	48	348.877620818755	0	460.505527795499	yes	no
M12	C2	R2	lambda	663	29	49	313.744254987818	0	428.077588321152	no	no
M12	C2	R2	kappa	663	29	49	299.660029638376	0	413.99336297171	no	no
M12	C2	R2	delta	663	29	49	299.115083441396	0	413.448416774729	yes	no
M12	C3	R2	lambda	663	29	49	343.476590304174	0	457.809923637508	no	no
M12	C3	R2	kappa	663	29	49	312.28432885127	0	426.617662184604	no	no
M12	C3	R2	delta	663	29	49	342.727735837628	0	457.061069170961	yes	no
M12	C4	R2	lambda	663	28	50	312.428822207412	0	429.485678394703	no	no
M12	C4	R2	kappa	663	28	50	282.501663968082	0	399.558520155373	no	no
M12	C4	R2	delta	663	28	50	294.967442148273	0	412.024298335564	yes	no
M12	C5	R2	lambda	663	25	53	133.852892334735	1.39144773481092e-09	259.190730172573	no	no
M12	C5	R2	kappa	663	25	53	128.400709233697	8.01089383717368e-09	253.738547071534	no	no
M12	C5	R2	delta	663	25	53	157.114440247239	5.36792832406263e-13	282.452278085077	yes	no
M12	C6	R2	lambda	663	19	59	62.1506159481174	0.00800080996819741	204.564409051566	no	no
M12	C6	R2	kappa	663	19	59	69.2061262936579	0.00146529802539896	211.619919397106	no	no
M12	C6	R2	delta	663	19	59	85.4515363356201	1.64757693823514e-05	227.865329439068	yes	no
M12	C7	R2	lambda	663	19	59	103.683296652776	5.27613798206872e-08	246.097089756224	no	no
M12	C7	R2	kappa	663	19	59	81.4589293087628	5.29283785836165e-05	223.872722412211	no	no
M12	C7	R2	delta	663	19	59	121.760246143635	1.0533096617138e-10	264.174039247083	yes	no
M12	C8	R2	lambda	663	13	65	36.9372194665549	0.0757321353716679	197.148487072189	no	yes
M12	C8	R2	kappa	663	13	65	31.9735739312088	0.193996749054284	192.184841536843	no	yes
M12	C8	R2	delta	663	13	65	41.4565181220379	0.0279036547033935	201.667785727672	yes	no
M3	C0	R1	lambda	664	43	35	730.243130120249	0	808.268607827256	no	no
M3	C0	R1	kappa	664	43	35	664.916029318667	0	742.941507025673	no	no
M3	C0	R1	delta	664	43	35	570.477535463968	0	648.503013170974	yes	no
M3	C1	R1	lambda	664	42	36	680.681448928876	0	761.192631037502	no	no
M3	C1	R1	kappa	664	42	36	634.891317826346	0	715.402499934973	no	no
M3	C1	R1	delta	664	42	36	544.821303085802	0	625.332485194429	yes	no
M3	C2	R1	lambda	664	41	37	621.963259813176	0	704.976080325996	no	no
M3	C2	R1	kappa	664	41	37	578.657592637074	0	661.670413149894	no	no
M3	C2	R1	delta	664	41	37	468.003109260795	0	551.015929773616	yes	no
M3	C3	R1	lambda	664	41	37	662.042209147599	0	745.05502966042	no	no
M3	C3	R1	kappa	664	41	37	604.433776966417	0	687.446597479237	no	no
M3	C3	R1	delta	664	41	37	521.374464952541	0	604.387285465362	yes	no
M3	C4	R1	lambda	664	40	38	614.467089256421	0	699.997635880216	no	no
M3	C4	R1	kappa	664	40	38	560.341495681545	0	645.872042305339	no	no
M3	C4	R1	delta	664	40	38	463.381300623365	0	548.911847247159	yes	no
M3	C5	R1	lambda	664	37	41	336.1504071181	0	429.332225299919	no	no
M3	C5	R1	kappa	664	37	41	310.38794279309	0	403.569760974909	no	no
M3	C5	R1	delta	664	37	41	299.892384152654	0	393.074202334472	yes	no
M3	C6	R1	lambda	664	31	47	219.344811609238	0	328.285208960231	no	no
M3	C6	R1	kappa	664	31	47	209.169400276477	0	318.10979762747	no	no
M3	C6	R1	delta	664	31	47	178.819723586441	2.89546164822241e-13	287.760120937434	yes	no
M3	C7	R1	lambda	664	31	47	304.658326936529	0	413.598724287523	no	no
M3	C7	R1	kappa	664	31	47	268.172918486412	0	377.113315837405	no	no
M3	C7	R1	delta	664	31	47	265.128987947901	0	374.069385298894	yes	no
M3	C8	R1	lambda	664	25	53	188.218115413249	0	313.555953251087	no	no
M3	C8	R1	kappa	664	25	53	170.93785796209	3.88578058618805e-15	296.275695799928	no	no
M3	C8	R1	delta	664	25	53	162.746728903176	7.37188088351104e-14	288.084566741014	yes	no
M3	C0	R2	lambda	664	33	45	375.285233035914	0	478.903654088546	no	no
M3	C0	R2	kappa	664	33	45	359.428031661289	0	463.04645271392	no	no
M3	C0	R2	delta	664	33	45	337.500624947862	0	441.119046000494	yes	no
M3	C1	R2	lambda	664	32	46	360.970951694387	0	467.241578757094	no	no
M3	C1	R2	kappa	664	32	46	341.366895208463	0	447.637522271169	no	no
M3	C1	R2	delta	664	32	46	317.752820216577	0	424.023447279284	yes	no
M3	C2	R2	lambda	664	31	47	319.701245012764	0	428.641642363758	no	no
M3	C2	R2	kappa	664	31	47	300.083461444279	0	409.023858795272	no	no
M3	C2	R2	delta	664	31	47	260.810626214938	0	369.751023565932	yes	no
M3	C3	R2	lambda	664	31	47	345.971278727238	0	454.911676078231	no	no
M3	C3	R2	kappa	664	31	47	314.296997278537	0	423.23739462953	no	no
M3	C3	R2	delta	664	31	47	297.823171488011	0	406.763568839004	yes	no
M3	C4	R2	lambda	664	30	48	314.571976062643	0	426.199883039387	no	no
M3	C4	R2	kappa	664	30	48	285.360896464928	0	396.988803441672	no	no
M3	C4	R2	delta	664	30	48	255.844891002465	0	367.472797979209	yes	no
M3	C5	R2	lambda	664	27	51	147.062141657636	1.49038337227125e-10	266.860799375757	no	no
M3	C5	R2	kappa	664	27	51	137.219795845055	3.50466711207531e-09	257.018453563176	no	no
M3	C5	R2	delta	664	27	51	130.11895809873	3.16422543722439e-08	249.91761581685	yes	no
M3	C6	R2	lambda	664	21	57	78.3157320666989	0.000569023473576458	214.959567683137	no	no
M3	C6	R2	kappa	664	21	57	77.2757151962932	0.000741354360145441	213.919550812732	no	no
M3	C6	R2	delta	664	21	57	56.9274143414689	0.0619216589646058	193.571249957907	yes	no
M3	C7	R2	lambda	664	21	57	117.078716090383	5.19575737989442e-09	253.722551706821	no	no
M3	C7	R2	kappa	664	21	57	99.8186660318302	1.30563415912111e-06	236.462501648269	no	no
M3	C7	R2	delta	664	21	57	103.070524904418	4.78516291702036e-07	239.714360520856	yes	no
M3	C8	R2	lambda	664	15	63	51.0630558207623	0.00959214351852422	205.258860016567	no	no
M3	C8	R2	kappa	664	15	63	46.2880380485	0.0291635285845706	200.483842244304	no	no
M3	C8	R2	delta	664	15	63	41.2861020333352	0.0822611451284624	195.481906229139	yes	no
M8	C0	R1	lambda	664	42	36	723.197611067818	0	803.708793176444	no	no
M8	C0	R1	kappa	664	42	36	657.870510266235	0	738.381692374861	no	no
M8	C0	R1	delta	664	42	36	564.829139948456	0	645.340322057082	yes	no
M8	C1	R1	lambda	664	41	37	673.635929876444	0	756.648750389265	no	no
M8	C1	R1	kappa	664	41	37	627.845798773915	0	710.858619286735	no	no
M8	C1	R1	delta	664	41	37	539.172907570194	0	622.185728083015	yes	no
M8	C2	R1	lambda	664	40	38	614.917740760744	0	700.448287384538	no	no
M8	C2	R1	kappa	664	40	38	571.612073584642	0	657.142620208437	no	no
M8	C2	R1	delta	664	40	38	462.35471374517	0	547.885260368965	yes	no
M8	C3	R1	lambda	664	40	38	654.996690095168	0	740.527236718962	no	no
M8	C3	R1	kappa	664	40	38	597.388257913985	0	682.918804537779	no	no
M8	C3	R1	delta	664	40	38	515.726069436548	0	601.256616060342	yes	no
M8	C4	R1	lambda	664	39	39	607.42157020399	0	695.486086333022	no	no
M8	C4	R1	kappa	664	39	39	553.295976629114	0	641.360492758146	no	no
M8	C4	R1	delta	664	39	39	457.732905107372	0	545.797421236404	yes	no
M8	C5	R1	lambda	664	36	42	329.104888065669	0	424.870360378372	no	no
M8	C5	R1	kappa	664	36	42	303.342423740659	0	399.107896053362	no	no
M8	C5	R1	delta	664	36	42	294.243988637046	0	390.009460949749	yes	no
M8	C6	R1	lambda	664	30	48	212.299292556806	0	323.927199533551	no	no
M8	C6	R1	kappa	664	30	48	202.123881224045	0	313.751788200789	no	no
M8	C6	R1	delta	664	30	48	173.171328070816	6.44484465794903e-13	284.79923504756	yes	no
M8	C7	R1	lambda	664	30	48	297.612807884098	0	409.240714860842	no	no
M8	C7	R1	kappa	664	30	48	261.12739943398	0	372.755306410725	no	no
M8	C7	R1	delta	664	30	48	259.480592431907	0	371.108499408652	yes	no
M8	C8	R1	lambda	664	24	54	181.172596360817	0	309.308189581156	no	no
M8	C8	R1	kappa	664	24	54	163.892338909658	1.40998324127395e-14	292.027932129997	no	no
M8	C8	R1	delta	664	24	54	157.098333387183	1.62092561595273e-13	285.233926607522	yes	no
M8	C0	R2	lambda	664	32	46	368.239713983483	0	474.510341046189	no	no
M8	C0	R2	kappa	664	32	46	352.382512608857	0	458.653139671563	no	no
M8	C0	R2	delta	664	32	46	331.85222943235	0	438.122856495056	yes	no
M8	C1	R2	lambda	664	31	47	353.925432641956	0	462.865829992949	no	no
M8	C1	R2	kappa	664	31	47	334.321376156031	0	443.261773507024	no	no
M8	C1	R2	delta	664	31	47	312.104424700969	0	421.044822051962	yes	no
M8	C2	R2	lambda	664	30	48	312.655725960333	0	424.283632937077	no	no
M8	C2	R2	kappa	664	30	48	293.037942391847	0	404.665849368591	no	no
M8	C2	R2	delta	664	30	48	255.162230699313	0	366.790137676058	yes	no
M8	C3	R2	lambda	664	30	48	338.925759674806	0	450.55366665155	no	no
M8	C3	R2	kappa	664	30	48	307.251478226106	0	418.87938520285	no	no
M8	C3	R2	delta	664	30	48	292.174775972018	0	403.802682948762	yes	no
M8	C4	R2	lambda	664	29	49	307.526457010211	0	421.859790343545	no	no
M8	C4	R2	kappa	664	29	49	278.315377412496	0	392.648710745829	no	no
M8	C4	R2	delta	664	29	49	250.196495486472	0	364.529828819805	yes	no
M8	C5	R2	lambda	664	26	52	140.016622605205	5.25687049446333e-10	262.575545164127	no	no
M8	C5	R2	kappa	664	26	52	130.174276792624	1.21340486547439e-08	252.733199351546	no	no
M8	C5	R2	delta	664	26	52	124.470562583121	7.04284066621597e-08	247.029485142044	yes	no
M8	C6	R2	lambda	664	20	58	71.2702130142673	0.00170392279257459	210.78911335791	no	no
M8	C6	R2	kappa	664	20	58	70.2301961438616	0.00219815831732395	209.749096487504	no	no
M8	C6	R2	delta	664	20	58	51.2790188258439	0.108999788402509	190.797919169487	yes	no
M8	C7	R2	lambda	664	20	58	110.033197037951	1.85789355011678e-08	249.552097381594	no	no
M8	C7	R2	kappa	664	20	58	92.7731469793986	4.46690955835383e-06	232.292047323041	no	no
M8	C7	R2	delta	664	20	58	97.4221293884244	1.07446254860033e-06	236.941029732067	yes	no
M8	C8	R2	lambda	664	14	64	44.0175367683307	0.0276739810104442	201.210519224471	no	no
M8	C8	R2	kappa	664	14	64	39.2425189960684	0.0771003181629356	196.435501452209	no	yes
M8	C8	R2	delta	664	14	64	35.6377065173419	0.152057242868277	192.830688973482	yes	no
M12	C0	R1	lambda	664	41	37	715.991488956773	0	799.004309469594	no	no
M12	C0	R1	kappa	664	41	37	650.664388155191	0	733.677208668011	no	no
M12	C0	R1	delta	664	41	37	557.709593224059	0	640.72241373688	yes	no
M12	C1	R1	lambda	664	40	38	666.4298077654	0	751.960354389194	no	no
M12	C1	R1	kappa	664	40	38	620.63967666287	0	706.170223286665	no	no
M12	C1	R1	delta	664	40	38	532.053360845797	0	617.583907469592	yes	no
M12	C2	R1	lambda	664	39	39	607.711618649699	0	695.776134778732	no	no
M12	C2	R1	kappa	664	39	39	564.405951473598	0	652.47046760263	no	no
M12	C2	R1	delta	664	39	39	455.23516702079	0	543.299683149823	yes	no
M12	C3	R1	lambda	664	39	39	647.790567984123	0	735.855084113155	no	no
M12	C3	R1	kappa	664	39	39	590.182135802941	0	678.246651931973	no	no
M12	C3	R1	delta	664	39	39	508.606522712151	0	596.671038841184	yes	no
M12	C4	R1	lambda	664	38	40	600.215448092945	0	690.830334824337	no	no
M12	C4	R1	kappa	664	38	40	546.089854518069	0	636.704741249461	no	no
M12	C4	R1	delta	664	38	40	450.613358382975	0	541.228245114367	yes	no
M12	C5	R1	lambda	664	35	43	321.898765954624	0	420.26477902652	no	no
M12	C5	R1	kappa	664	35	43	296.136301629614	0	394.50231470151	no	no
M12	C5	R1	delta	664	35	43	287.124441912649	0	385.490454984545	yes	no
M12	C6	R1	lambda	664	29	49	205.093170445762	0	319.426503779095	no	no
M12	C6	R1	kappa	664	29	49	194.917759113001	1.11022302462516e-16	309.251092446334	no	no
M12	C6	R1	delta	664	29	49	166.051781346436	2.34967600931668e-12	280.385114679769	yes	no
M12	C7	R1	lambda	664	29	49	290.406685773053	0	404.740019106387	no	no
M12	C7	R1	kappa	664	29	49	253.921277322936	0	368.254610656269	no	no
M12	C7	R1	delta	664	29	49	252.361045707511	0	366.694379040844	yes	no
M12	C8	R1	lambda	664	23	55	173.966474249773	1.11022302462516e-16	304.918855202154	no	no
M12	C8	R1	kappa	664	23	55	156.686216798614	5.41788836017076e-14	287.638597750995	no	no
M12	C8	R1	delta	664	23	55	149.978786662786	6.01629857044372e-13	280.931167615167	yes	no
M12	C0	R2	lambda	664	31	47	361.033591872438	0	469.973989223432	no	no
M12	C0	R2	kappa	664	31	47	345.176390497812	0	454.116787848806	no	no
M12	C0	R2	delta	664	31	47	324.732682707954	0	433.673080058947	yes	no
M12	C1	R2	lambda	664	30	48	346.719310530911	0	458.347217507655	no	no
M12	C1	R2	kappa	664	30	48	327.115254044987	0	438.743161021731	no	no
M12	C1	R2	delta	664	30	48	304.984877976572	0	416.612784953317	yes	no
M12	C2	R2	lambda	664	29	49	305.449603849288	0	419.782937182622	no	no
M12	C2	R2	kappa	664	29	49	285.831820280803	0	400.165153614136	no	no
M12	C2	R2	delta	664	29	49	248.042683974934	0	362.376017308267	yes	no
M12	C3	R2	lambda	664	29	49	331.719637563762	0	446.052970897095	no	no
M12	C3	R2	kappa	664	29	49	300.045356115061	0	414.378689448394	no	no
M12	C3	R2	delta	664	29	49	285.055229247621	0	399.388562580954	yes	no
M12	C4	R2	lambda	664	28	50	300.320334899167	0	417.377191086458	no	no
M12	C4	R2	kappa	664	28	50	271.109255301452	0	388.166111488743	no	no
M12	C4	R2	delta	664	28	50	243.076948762075	0	360.133804949366	yes	no
M12	C5	R2	lambda	664	25	53	132.81050049416	1.95037086481165e-09	258.148338331998	no	no
M12	C5	R2	kappa	664	25	53	122.968154681579	4.4006372768024e-08	248.305992519417	no	no
M12	C5	R2	delta	664	25	53	117.351015858725	2.44549848926745e-07	242.688853696562	yes	no
M12	C6	R2	lambda	664	19	59	64.0640909032227	0.00513983551828745	206.477884006671	no	no
M12	C6	R2	kappa	664	19	59	63.0240740328171	0.00654877024022971	205.437867136265	no	no
M12	C6	R2	delta	664	19	59	44.159472101464	0.227471491493895	186.573265204912	yes	no
M12	C7	R2	lambda	664	19	59	102.827074926907	7.00155466937247e-08	245.240868030355	no	no
M12	C7	R2	kappa	664	19	59	85.5670248683541	1.59201444203116e-05	227.980817971802	no	no
M12	C7	R2	delta	664	19	59	90.3025826640278	3.80376370401336e-06	232.716375767476	yes	no
M12	C8	R2	lambda	664	13	65	36.8114146572862	0.0777251392859599	197.02268226292	no	yes
M12	C8	R2	kappa	664	13	65	32.0363968850239	0.191920836530121	192.247664490658	no	yes
M12	C8	R2	delta	664	13	65	28.5181597929454	0.333443080084887	188.729427398579	yes	no
M3	C0	R1	lambda	665	43	35	785.489102470596	0	863.514580177603	no	no
M3	C0	R1	kappa	665	43	35	716.169920487322	0	794.195398194329	no	no
M3	C0	R1	delta	665	43	35	619.884498811704	0	697.90997651871	yes	no
M3	C1	R1	lambda	665	42	36	684.570375307687	0	765.081557416313	no	no
M3	C1	R1	kappa	665	42	36	648.419128623906	0	728.930310732533	no	no
M3	C1	R1	delta	665	42	36	576.038387171856	0	656.549569280482	yes	no
M3	C2	R1	lambda	665	41	37	621.012255683888	0	704.025076196709	no	no
M3	C2	R1	kappa	665	41	37	585.404060485651	0	668.416880998472	no	no
M3	C2	R1	delta	665	41	37	484.215231076304	0	567.228051589125	yes	no
M3	C3	R1	lambda	665	41	37	669.487723968909	0	752.50054448173	no	no
M3	C3	R1	kappa	665	41	37	619.687506408794	0	702.700326921615	no	no
M3	C3	R1	delta	665	41	37	545.844304551326	0	628.857125064147	yes	no
M3	C4	R1	lambda	665	40	38	618.839714198948	0	704.370260822742	no	no
M3	C4	R1	kappa	665	40	38	570.726398512086	0	656.25694513588	no	no
M3	C4	R1	delta	665	40	38	484.366464310819	0	569.897010934613	yes	no
M3	C5	R1	lambda	665	37	41	343.744467251661	0	436.926285433479	no	no
M3	C5	R1	kappa	665	37	41	308.106878735657	0	401.288696917475	no	no
M3	C5	R1	delta	665	37	41	325.458648958049	0	418.640467139867	yes	no
M3	C6	R1	lambda	665	31	47	220.047184707081	0	328.987582058074	no	no
M3	C6	R1	kappa	665	31	47	205.30248669125	0	314.242884042243	no	no
M3	C6	R1	delta	665	31	47	176.793378064622	5.69655433935168e-13	285.733775415615	yes	no
M3	C7	R1	lambda	665	31	47	312.025428521883	0	420.965825872876	no	no
M3	C7	R1	kappa	665	31	47	258.875964010604	0	367.816361361597	no	no
M3	C7	R1	delta	665	31	47	253.307861592678	0	362.248258943672	yes	no
M3	C8	R1	lambda	665	25	53	189.677863970599	0	315.015701808437	no	no
M3	C8	R1	kappa	665	25	53	161.321504577123	1.22124532708767e-13	286.659342414961	no	no
M3	C8	R1	delta	665	25	53	152.271711404921	2.88991053309928e-12	277.609549242759	yes	no
M3	C0	R2	lambda	665	33	45	392.6423647088	0	496.260785761431	no	no
M3	C0	R2	kappa	665	33	45	381.401075879463	0	485.019496932095	no	no
M3	C0	R2	delta	665	33	45	370.340084945857	0	473.958505998488	yes	no
M3	C1	R2	lambda	665	32	46	350.649044616006	0	456.919671678712	no	no
M3	C1	R2	kappa	665	32	46	349.365132438656	0	455.635759501362	no	no
M3	C1	R2	delta	665	32	46	343.449467871299	0	449.720094934005	yes	no
M3	C2	R2	lambda	665	31	47	305.628163910217	0	414.568561261211	no	no
M3	C2	R2	kappa	665	31	47	303.035018509244	0	411.975415860238	no	no
M3	C2	R2	delta	665	31	47	282.33725146415	0	391.277648815143	yes	no
M3	C3	R2	lambda	665	31	47	339.306827458427	0	448.24722480942	no	no
M3	C3	R2	kappa	665	31	47	326.060979192006	0	435.001376542999	no	no
M3	C3	R2	delta	665	31	47	325.270946578311	0	434.211343929304	yes	no
M3	C4	R2	lambda	665	30	48	306.327703282043	0	417.955610258787	no	no
M3	C4	R2	kappa	665	30	48	293.753895285177	0	405.381802261922	no	no
M3	C4	R2	delta	665	30	48	282.178739116259	0	393.806646093003	yes	no
M3	C5	R2	lambda	665	27	51	147.604739945593	1.24806609491657e-10	267.403397663714	no	no
M3	C5	R2	kappa	665	27	51	134.972416854114	7.08481173727904e-09	254.771074572235	no	no
M3	C5	R2	delta	665	27	51	147.580246058853	1.2581125030664e-10	267.378903776974	yes	no
M3	C6	R2	lambda	665	21	57	75.9750072798808	0.00102746414337074	212.618842896319	no	no
M3	C6	R2	kappa	665	21	57	75.4074188036301	0.00118282940182268	212.051254420068	no	no
M3	C6	R2	delta	665	21	57	64.7449261067279	0.0136476567112795	201.388761723166	yes	no
M3	C7	R2	lambda	665	21	57	116.625772789244	6.04158911787778e-09	253.269608405683	no	no
M3	C7	R2	kappa	665	21	57	92.0554391033693	1.32127626234491e-05	228.699274719808	no	no
M3	C7	R2	delta	665	21	57	99.1531137624568	1.5995824275139e-06	235.796949378895	yes	no
M3	C8	R2	lambda	665	15	63	49.2467847033094	0.0148315623957183	203.442588899114	no	no
M3	C8	R2	kappa	665	15	63	41.0335388271721	0.0863482794317715	195.229343022976	no	yes
M3	C8	R2	delta	665	15	63	41.5207296995775	0.0786101790794754	195.716533895382	yes	no
M8	C0	R1	lambda	665	42	36	779.126384845993	0	859.637566954619	no	no
M8	C0	R1	kappa	665	42	36	709.807202862719	0	790.318384971345	no	no
M8	C0	R1	delta	665	42	36	615.33523848372	0	695.846420592346	yes	no
M8	C1	R1	lambda	665	41	37	678.207657683084	0	761.220478195905	no	no
M8	C1	R1	kappa	665	41	37	642.056410999303	0	725.069231512124	no	no
M8	C1	R1	delta	665	41	37	571.489126843763	0	654.501947356583	yes	no
M8	C2	R1	lambda	665	40	38	614.649538059285	0	700.180084683079	no	no
M8	C2	R1	kappa	665	40	38	579.041342861048	0	664.571889484842	no	no
M8	C2	R1	delta	665	40	38	479.665970748209	0	565.196517372003	yes	no
M8	C3	R1	lambda	665	40	38	663.125006344306	0	748.6555529681	no	no
M8	C3	R1	kappa	665	40	38	613.324788784191	0	698.855335407985	no	no
M8	C3	R1	delta	665	40	38	541.295044223717	0	626.825590847512	yes	no
M8	C4	R1	lambda	665	39	39	612.476996574344	0	700.541512703377	no	no
M8	C4	R1	kappa	665	39	39	564.363680887482	0	652.428197016515	no	no
M8	C4	R1	delta	665	39	39	479.81720398321	0	567.881720112243	yes	no
M8	C5	R1	lambda	665	36	42	337.381749627057	0	433.147221939761	no	no
M8	C5	R1	kappa	665	36	42	301.744161111054	0	397.509633423758	no	no
M8	C5	R1	delta	665	36	42	320.909388629956	0	416.67486094266	yes	no
M8	C6	R1	lambda	665	30	48	213.684467082478	0	325.312374059222	no	no
M8	C6	R1	kappa	665	30	48	198.939769066647	1.11022302462516e-16	310.567676043391	no	no
M8	C6	R1	delta	665	30	48	172.244117736527	8.79185613200661e-13	283.872024713271	yes	no
M8	C7	R1	lambda	665	30	48	305.66271089728	0	417.290617874024	no	no
M8	C7	R1	kappa	665	30	48	252.513246386001	0	364.141153362745	no	no
M8	C7	R1	delta	665	30	48	248.758601265069	0	360.386508241813	yes	no
M8	C8	R1	lambda	665	24	54	183.315146345996	0	311.450739566335	no	no
M8	C8	R1	kappa	665	24	54	154.958786952519	3.46500605985511e-13	283.094380172858	no	no
M8	C8	R1	delta	665	24	54	147.722451077312	4.38482583575706e-12	275.858044297651	yes	no
M8	C0	R2	lambda	665	32	46	386.279647084196	0	492.550274146902	no	no
M8	C0	R2	kappa	665	32	46	375.03835825486	0	481.308985317566	no	no
M8	C0	R2	delta	665	32	46	365.790824617872	0	472.061451680579	yes	no
M8	C1	R2	lambda	665	31	47	344.286326991403	0	453.226724342396	no	no
M8	C1	R2	kappa	665	31	47	343.002414814052	0	451.942812165046	no	no
M8	C1	R2	delta	665	31	47	338.900207543206	0	447.840604894199	yes	no
M8	C2	R2	lambda	665	30	48	299.265446285614	0	410.893353262358	no	no
M8	C2	R2	kappa	665	30	48	296.672300884641	0	408.300207861385	no	no
M8	C2	R2	delta	665	30	48	277.787991136054	0	389.415898112798	yes	no
M8	C3	R2	lambda	665	30	48	332.944109833823	0	444.572016810568	no	no
M8	C3	R2	kappa	665	30	48	319.698261567403	0	431.326168544147	no	no
M8	C3	R2	delta	665	30	48	320.721686250702	0	432.349593227446	yes	no
M8	C4	R2	lambda	665	29	49	299.96498565744	0	414.298318990773	no	no
M8	C4	R2	kappa	665	29	49	287.391177660574	0	401.724510993908	no	no
M8	C4	R2	delta	665	29	49	277.62947878865	0	391.962812121984	yes	no
M8	C5	R2	lambda	665	26	52	141.24202232099	3.52600615372012e-10	263.800944879912	no	no
M8	C5	R2	kappa	665	26	52	128.609699229511	1.97484795183556e-08	251.168621788434	no	no
M8	C5	R2	delta	665	26	52	143.03098573076	1.96191840551307e-10	265.589908289683	yes	no
M8	C6	R2	lambda	665	20	58	69.6122896552776	0.00255291448996697	209.13118999892	no	no
M8	C6	R2	kappa	665	20	58	69.0447011790268	0.0029256886199458	208.563601522669	no	no
M8	C6	R2	delta	665	20	58	60.1956657786323	0.021014298772441	199.714566122275	yes	no
M8	C7	R2	lambda	665	20	58	110.263055164641	1.7214132785881e-08	249.781955508284	no	no
M8	C7	R2	kappa	665	20	58	85.692721478766	3.59107986586116e-05	225.211621822409	no	no
M8	C7	R2	delta	665	20	58	94.6038534348478	2.56155722477835e-06	234.12275377849	yes	no
M8	C8	R2	lambda	665	14	64	42.8840670787061	0.0357136080519435	200.077049534846	no	no
M8	C8	R2	kappa	665	14	64	34.6708212025688	0.179653238213969	191.863803658709	no	yes
M8	C8	R2	delta	665	14	64	36.9714693719686	0.119491047610902	194.164451828109	yes	no
M12	C0	R1	lambda	665	41	37	773.455652536347	0	856.468473049167	no	no
M12	C0	R1	kappa	665	41	37	704.136470553072	0	787.149291065893	no	no
M12	C0	R1	delta	665	41	37	609.746223907329	0	692.759044420149	yes	no
M12	C1	R1	lambda	665	40	38	672.536925373437	0	758.067471997231	no	no
M12	C1	R1	kappa	665	40	38	636.385678689657	0	721.916225313451	no	no
M12	C1	R1	delta	665	40	38	565.900112267372	0	651.430658891166	yes	no
M12	C2	R1	lambda	665	39	39	608.978805749638	0	697.04332187867	no	no
M12	C2	R1	kappa	665	39	39	573.370610551401	0	661.435126680434	no	no
M12	C2	R1	delta	665	39	39	474.07695617182	0	562.141472300852	yes	no
M12	C3	R1	lambda	665	39	39	657.454274034659	0	745.518790163692	no	no
M12	C3	R1	kappa	665	39	39	607.654056474545	0	695.718572603577	no	no
M12	C3	R1	delta	665	39	39	535.70602964733	0	623.770545776362	yes	no
M12	C4	R1	lambda	665	38	40	606.806264264698	0	697.421150996089	no	no
M12	C4	R1	kappa	665	38	40	558.692948577836	0	649.307835309227	no	no
M12	C4	R1	delta	665	38	40	474.228189406823	0	564.843076138214	yes	no
M12	C5	R1	lambda	665	35	43	331.711017317411	0	430.077030389306	no	no
M12	C5	R1	kappa	665	35	43	296.073428801407	0	394.439441873303	no	no
M12	C5	R1	delta	665	35	43	315.320374053565	0	413.68638712546	yes	no
M12	C6	R1	lambda	665	29	49	208.013734772831	0	322.347068106164	no	no
M12	C6	R1	kappa	665	29	49	193.269036757	2.22044604925031e-16	307.602370090333	no	no
M12	C6	R1	delta	665	29	49	166.655103160138	1.92013072108921e-12	280.988436493471	yes	no
M12	C7	R1	lambda	665	29	49	299.991978587633	0	414.325311920966	no	no
M12	C7	R1	kappa	665	29	49	246.842514076354	0	361.175847409687	no	no
M12	C7	R1	delta	665	29	49	243.169586688682	0	357.502920022015	yes	no
M12	C8	R1	lambda	665	23	55	177.644414036349	0	308.59679498873	no	no
M12	C8	R1	kappa	665	23	55	149.288054642873	7.69162511460308e-13	280.240435595254	no	no
M12	C8	R1	delta	665	23	55	142.133436500924	9.53115364410451e-12	273.085817453305	yes	no
M12	C0	R2	lambda	665	31	47	380.60891477455	0	489.549312125543	no	no
M12	C0	R2	kappa	665	31	47	369.367625945213	0	478.308023296207	no	no
M12	C0	R2	delta	665	31	47	360.201810041481	0	469.142207392475	yes	no
M12	C1	R2	lambda	665	30	48	338.615594681756	0	450.2435016585	no	no
M12	C1	R2	kappa	665	30	48	337.331682504406	0	448.95958948115	no	no
M12	C1	R2	delta	665	30	48	333.311192966815	0	444.939099943559	yes	no
M12	C2	R2	lambda	665	29	49	293.594713975967	0	407.928047309301	no	no
M12	C2	R2	kappa	665	29	49	291.001568574994	0	405.334901908328	no	no
M12	C2	R2	delta	665	29	49	272.198976559665	0	386.532309892999	yes	no
M12	C3	R2	lambda	665	29	49	327.273377524177	0	441.60671085751	no	no
M12	C3	R2	kappa	665	29	49	314.027529257756	0	428.360862591089	no	no
M12	C3	R2	delta	665	29	49	315.132671674314	0	429.466005007648	yes	no
M12	C4	R2	lambda	665	28	50	294.294253347793	0	411.351109535084	no	no
M12	C4	R2	kappa	665	28	50	281.720445350927	0	398.777301538218	no	no
M12	C4	R2	delta	665	28	50	272.040464212263	0	389.097320399554	yes	no
M12	C5	R2	lambda	665	25	53	135.571290011343	7.95076893211899e-10	260.909127849181	no	no
M12	C5	R2	kappa	665	25	53	122.938966919864	4.4405863652841e-08	248.276804757702	no	no
M12	C5	R2	delta	665	25	53	137.441971154369	4.30534385920112e-10	262.779808992207	yes	no
M12	C6	R2	lambda	665	19	59	63.9415573456309	0.00528977075839709	206.355350449079	no	no
M12	C6	R2	kappa	665	19	59	63.3739688693801	0.00603895546427435	205.787761972828	no	no
M12	C6	R2	delta	665	19	59	54.6066512022437	0.0395376221004736	197.020444305692	yes	no
M12	C7	R2	lambda	665	19	59	104.592322854994	3.90224275115258e-08	247.006115958443	no	no
M12	C7	R2	kappa	665	19	59	80.0219891691193	7.98042341620953e-05	222.435782272568	no	no
M12	C7	R2	delta	665	19	59	89.0148388584602	5.64054649143664e-06	231.428631961909	yes	no
M12	C8	R2	lambda	665	13	65	37.2133347690594	0.0715092124383305	197.424602374693	no	yes
M12	C8	R2	kappa	665	13	65	29.0000888929221	0.311078155816245	189.211356498556	no	yes
M12	C8	R2	delta	665	13	65	31.382454795581	0.21433283355435	191.593722401215	yes	no
M3	C0	R1	lambda	666	43	35	782.551147971489	0	860.576625678495	no	no
M3	C0	R1	kappa	666	43	35	698.644272068732	0	776.669749775738	no	no
M3	C0	R1	delta	666	43	35	646.715197604038	0	724.740675311044	yes	no
M3	C1	R1	lambda	666	42	36	690.470169068638	0	770.981351177264	no	no
M3	C1	R1	kappa	666	42	36	642.344491827603	0	722.855673936229	no	no
M3	C1	R1	delta	666	42	36	638.561784033534	0	719.07296614216	yes	no
M3	C2	R1	lambda	666	41	37	635.838115495078	0	718.850936007898	no	no
M3	C2	R1	kappa	666	41	37	589.945104050625	0	672.957924563445	no	no
M3	C2	R1	delta	666	41	37	562.499754410587	0	645.512574923407	yes	no
M3	C3	R1	lambda	666	41	37	678.209409998635	0	761.222230511455	no	no
M3	C3	R1	kappa	666	41	37	614.970271271898	0	697.983091784718	no	no
M3	C3	R1	delta	666	41	37	609.377303140817	0	692.390123653637	yes	no
M3	C4	R1	lambda	666	40	38	627.135170014221	0	712.665716638016	no	no
M3	C4	R1	kappa	666	40	38	571.550702080872	0	657.081248704666	no	no
M3	C4	R1	delta	666	40	38	556.487952335959	0	642.018498959753	yes	no
M3	C5	R1	lambda	666	37	41	329.778699470928	0	422.960517652746	no	no
M3	C5	R1	kappa	666	37	41	296.024632613681	0	389.206450795499	no	no
M3	C5	R1	delta	666	37	41	384.992177693155	0	478.173995874973	yes	no
M3	C6	R1	lambda	666	31	47	205.039646172558	0	313.980043523551	no	no
M3	C6	R1	kappa	666	31	47	189.110946545199	8.77076189453874e-15	298.051343896193	no	no
M3	C6	R1	delta	666	31	47	246.900838618401	0	355.841235969394	yes	no
M3	C7	R1	lambda	666	31	47	306.314945053168	0	415.255342404162	yes	no
M3	C7	R1	kappa	666	31	47	258.625012742965	0	367.565410093958	no	no
M3	C7	R1	delta	666	31	47	326.690134190461	0	435.630531541455	yes	no
M3	C8	R1	lambda	666	25	53	177.32051373852	3.33066907387547e-16	302.658351576358	no	no
M3	C8	R1	kappa	666	25	53	155.12161280665	1.0760281554667e-12	280.459450644488	no	no
M3	C8	R1	delta	666	25	53	225.040112159072	0	350.37794999691	yes	no
M3	C0	R2	lambda	666	33	45	401.075699776495	0	504.694120829127	no	no
M3	C0	R2	kappa	666	33	45	383.621989194133	0	487.240410246764	no	no
M3	C0	R2	delta	666	33	45	437.455038106067	0	541.073459158699	yes	no
M3	C1	R2	lambda	666	32	46	367.665954209087	0	473.936581271793	no	no
M3	C1	R2	kappa	666	32	46	356.738352472176	0	463.008979534882	no	no
M3	C1	R2	delta	666	32	46	425.754662366773	0	532.025289429479	yes	no
M3	C2	R2	lambda	666	31	47	331.648831014893	0	440.589228365887	no	no
M3	C2	R2	kappa	666	31	47	319.699249757468	0	428.639647108461	no	no
M3	C2	R2	delta	666	31	47	369.248756916295	0	478.189154267289	yes	no
M3	C3	R2	lambda	666	31	47	358.193933685832	0	467.134331036825	no	no
M3	C3	R2	kappa	666	31	47	332.0317843755	0	440.972181726493	no	no
M3	C3	R2	delta	666	31	47	404.99978304913	0	513.940180400124	yes	no
M3	C4	R2	lambda	666	30	48	324.93509348512	0	436.563000461864	no	no
M3	C4	R2	kappa	666	30	48	303.565894584913	0	415.193801561657	no	no
M3	C4	R2	delta	666	30	48	364.546576902827	0	476.174483879571	yes	no
M3	C5	R2	lambda	666	27	51	145.928374716223	2.15696793759435e-10	265.727032434344	no	no
M3	C5	R2	kappa	666	27	51	135.911056649366	5.28459409565585e-09	255.709714367486	no	no
M3	C5	R2	delta	666	27	51	223.524445244102	0	343.323102962223	yes	no
M3	C6	R2	lambda	666	21	57	73.1600395458613	0.00204543123364986	209.8038751623	no	no
M3	C6	R2	kappa	666	21	57	72.0631633174425	0.00265655482671912	208.706998933881	no	no
M3	C6	R2	delta	666	21	57	121.523061167795	1.1656523524195e-09	258.166896784233	yes	no
M3	C7	R2	lambda	666	21	57	122.764751301829	7.64236007810837e-10	259.408586918268	yes	no
M3	C7	R2	kappa	666	21	57	102.096276728722	6.47684479271327e-07	238.740112345161	no	no
M3	C7	R2	delta	666	21	57	181.793407293852	0	318.43724291029	yes	no
M3	C8	R2	lambda	666	15	63	48.2300606577598	0.018802264271227	202.425864853564	no	no
M3	C8	R2	kappa	666	15	63	43.1660321129494	0.0566489301406348	197.361836308754	no	yes
M3	C8	R2	delta	666	15	63	104.20827430331	3.97430754972561e-10	258.404078499114	yes	no
M8	C0	R1	lambda	666	42	36	777.299045376077	0	857.810227484703	no	no
M8	C0	R1	kappa	666	42	36	693.392169473319	0	773.903351581946	no	no
M8	C0	R1	delta	666	42	36	642.78580937952	0	723.296991488146	yes	no
M8	C1	R1	lambda	666	41	37	685.218066473226	0	768.230886986046	no	no
M8	C1	R1	kappa	666	41	37	637.09238923219	0	720.105209745011	no	no
M8	C1	R1	delta	666	41	37	634.632395808789	0	717.645216321609	yes	no
M8	C2	R1	lambda	666	40	38	630.586012899665	0	716.11655952346	no	no
M8	C2	R1	kappa	666	40	38	584.693001455212	0	670.223548079006	no	no
M8	C2	R1	delta	666	40	38	558.570366185984	0	644.100912809778	yes	no
M8	C3	R1	lambda	666	40	38	672.957307403222	0	758.487854027017	no	no
M8	C3	R1	kappa	666	40	38	609.718168676486	0	695.24871530028	no	no
M8	C3	R1	delta	666	40	38	605.44791491572	0	690.978461539514	yes	no
M8	C4	R1	lambda	666	39	39	621.883067418809	0	709.947583547842	no	no
M8	C4	R1	kappa	666	39	39	566.29859948546	0	654.363115614492	no	no
M8	C4	R1	delta	666	39	39	552.558564110862	0	640.623080239894	yes	no
M8	C5	R1	lambda	666	36	42	324.526596875516	0	420.29206918822	no	no
M8	C5	R1	kappa	666	36	42	290.772530018269	0	386.538002330972	no	no
M8	C5	R1	delta	666	36	42	381.06278946841	0	476.828261781113	yes	no
M8	C6	R1	lambda	666	30	48	199.787543577145	1.11022302462516e-16	311.41545055389	no	no
M8	C6	R1	kappa	666	30	48	183.858843949787	1.69864122767649e-14	295.486750926531	no	no
M8	C6	R1	delta	666	30	48	242.971450393798	0	354.599357370543	yes	no
M8	C7	R1	lambda	666	30	48	301.062842457756	0	412.6907494345	yes	no
M8	C7	R1	kappa	666	30	48	253.372910147553	0	365.000817124297	no	no
M8	C7	R1	delta	666	30	48	322.760745965365	0	434.388652942109	yes	no
M8	C8	R1	lambda	666	24	54	172.068411143108	6.66133814775094e-16	300.204004363447	no	no
M8	C8	R1	kappa	666	24	54	149.869510211238	2.07589501144412e-12	278.005103431577	no	no
M8	C8	R1	delta	666	24	54	221.110723933976	0	349.246317154315	yes	no
M8	C0	R2	lambda	666	32	46	395.823597181083	0	502.094224243789	no	no
M8	C0	R2	kappa	666	32	46	378.36988659872	0	484.640513661427	no	no
M8	C0	R2	delta	666	32	46	433.525649881549	0	539.796276944256	yes	no
M8	C1	R2	lambda	666	31	47	362.413851613675	0	471.354248964668	no	no
M8	C1	R2	kappa	666	31	47	351.486249876764	0	460.426647227757	no	no
M8	C1	R2	delta	666	31	47	421.825274142028	0	530.765671493021	yes	no
M8	C2	R2	lambda	666	30	48	326.396728419481	0	438.024635396225	no	no
M8	C2	R2	kappa	666	30	48	314.447147162055	0	426.075054138799	no	no
M8	C2	R2	delta	666	30	48	365.319368691693	0	476.947275668437	yes	no
M8	C3	R2	lambda	666	30	48	352.941831090419	0	464.569738067163	no	no
M8	C3	R2	kappa	666	30	48	326.779681780088	0	438.407588756832	no	no
M8	C3	R2	delta	666	30	48	401.070394824033	0	512.698301800778	yes	no
M8	C4	R2	lambda	666	29	49	319.682990889707	0	434.016324223041	no	no
M8	C4	R2	kappa	666	29	49	298.3137919895	0	412.647125322834	no	no
M8	C4	R2	delta	666	29	49	360.61718867773	0	474.950522011063	yes	no
M8	C5	R2	lambda	666	26	52	140.676272120811	4.24089097172953e-10	263.235194679733	no	no
M8	C5	R2	kappa	666	26	52	130.658954053953	1.04274173740038e-08	253.217876612876	no	no
M8	C5	R2	delta	666	26	52	219.595057019357	0	342.153979578279	yes	no
M8	C6	R2	lambda	666	20	58	67.9079369504491	0.00383113389657963	207.426837294092	no	no
M8	C6	R2	kappa	666	20	58	66.8110607220302	0.00494813607129707	206.329961065673	no	no
M8	C6	R2	delta	666	20	58	117.593672943192	1.45262712969441e-09	257.112573286835	yes	no
M8	C7	R2	lambda	666	20	58	117.512648706417	1.49346290889696e-09	257.03154905006	yes	no
M8	C7	R2	kappa	666	20	58	96.84417413331	1.28558461653938e-06	236.363074476953	no	no
M8	C7	R2	delta	666	20	58	177.864019068755	0	317.382919412397	yes	no
M8	C8	R2	lambda	666	14	64	42.9779580623476	0.0349763789100292	200.170940518488	no	no
M8	C8	R2	kappa	666	14	64	37.9139295175372	0.100038214145568	195.106911973678	no	yes
M8	C8	R2	delta	666	14	64	100.278886078213	4.56354953826121e-10	257.471868534353	yes	no
M12	C0	R1	lambda	666	41	37	772.570510197732	0	855.583330710553	no	no
M12	C0	R1	kappa	666	41	37	688.663634294975	0	771.676454807795	no	no
M12	C0	R1	delta	666	41	37	638.304289708514	0	721.317110221334	yes	no
M12	C1	R1	lambda	666	40	38	680.489531294881	0	766.020077918675	no	no
M12	C1	R1	kappa	666	40	38	632.363854053846	0	717.89440067764	no	no
M12	C1	R1	delta	666	40	38	630.150876137782	0	715.681422761576	yes	no
M12	C2	R1	lambda	666	39	39	625.857477721321	0	713.921993850353	no	no
M12	C2	R1	kappa	666	39	39	579.964466276867	0	668.0289824059	no	no
M12	C2	R1	delta	666	39	39	554.088846514835	0	642.153362643867	yes	no
M12	C3	R1	lambda	666	39	39	668.228772224878	0	756.29328835391	no	no
M12	C3	R1	kappa	666	39	39	604.989633498141	0	693.054149627173	no	no
M12	C3	R1	delta	666	39	39	600.966395244602	0	689.030911373635	yes	no
M12	C4	R1	lambda	666	38	40	617.154532240464	0	707.769418971856	no	no
M12	C4	R1	kappa	666	38	40	561.570064307115	0	652.184951038507	no	no
M12	C4	R1	delta	666	38	40	548.077044439744	0	638.691931171136	yes	no
M12	C5	R1	lambda	666	35	43	319.798061697171	0	418.164074769067	no	no
M12	C5	R1	kappa	666	35	43	286.043994839924	0	384.410007911819	no	no
M12	C5	R1	delta	666	35	43	376.581269797403	0	474.947282869299	yes	no
M12	C6	R1	lambda	666	29	49	195.059008398801	1.11022302462516e-16	309.392341732134	no	no
M12	C6	R1	kappa	666	29	49	179.130308771442	2.74225087082414e-14	293.463642104776	no	no
M12	C6	R1	delta	666	29	49	238.489930722649	0	352.823264055983	yes	no
M12	C7	R1	lambda	666	29	49	296.334307279411	0	410.667640612745	yes	no
M12	C7	R1	kappa	666	29	49	248.644374969208	0	362.977708302541	no	no
M12	C7	R1	delta	666	29	49	318.279226294247	0	432.612559627581	yes	no
M12	C8	R1	lambda	666	23	55	167.339875964763	1.11022302462516e-15	298.292256917144	no	no
M12	C8	R1	kappa	666	23	55	145.140975032893	3.32911476164099e-12	276.093355985274	no	no
M12	C8	R1	delta	666	23	55	216.629204262858	0	347.581585215239	yes	no
M12	C0	R2	lambda	666	31	47	391.095062002738	0	500.035459353732	no	no
M12	C0	R2	kappa	666	31	47	373.641351420376	0	482.581748771369	no	no
M12	C0	R2	delta	666	31	47	429.044130210543	0	537.984527561536	yes	no
M12	C1	R2	lambda	666	30	48	357.68531643533	0	469.313223412074	no	no
M12	C1	R2	kappa	666	30	48	346.757714698419	0	458.385621675163	no	no
M12	C1	R2	delta	666	30	48	417.343754471021	0	528.971661447766	yes	no
M12	C2	R2	lambda	666	29	49	321.668193241136	0	436.00152657447	no	no
M12	C2	R2	kappa	666	29	49	309.718611983711	0	424.051945317044	no	no
M12	C2	R2	delta	666	29	49	360.837849020544	0	475.171182353877	yes	no
M12	C3	R2	lambda	666	29	49	348.213295912075	0	462.546629245408	no	no
M12	C3	R2	kappa	666	29	49	322.051146601743	0	436.384479935076	no	no
M12	C3	R2	delta	666	29	49	396.588875152916	0	510.922208486249	yes	no
M12	C4	R2	lambda	666	28	50	314.954455711363	0	432.011311898654	no	no
M12	C4	R2	kappa	666	28	50	293.585256811156	0	410.642112998447	no	no
M12	C4	R2	delta	666	28	50	356.135669006613	0	473.192525193904	yes	no
M12	C5	R2	lambda	666	25	53	135.947736942466	7.02990443635088e-10	261.285574780304	no	no
M12	C5	R2	kappa	666	25	53	125.930418875609	1.7473027025261e-08	251.268256713446	no	no
M12	C5	R2	delta	666	25	53	215.11353734835	0	340.451375186188	yes	no
M12	C6	R2	lambda	666	19	59	63.1794017721043	0.0063177065386727	205.593194875553	no	no
M12	C6	R2	kappa	666	19	59	62.0825255436855	0.00812568362461386	204.496318647134	no	no
M12	C6	R2	delta	666	19	59	113.112153272043	2.17672146973769e-09	255.525946375491	yes	no
M12	C7	R2	lambda	666	19	59	112.784113528072	2.43714859404776e-09	255.197906631521	yes	no
M12	C7	R2	kappa	666	19	59	92.1156389549652	2.17189051354705e-06	234.529432058413	no	no
M12	C7	R2	delta	666	19	59	173.382499397637	0	315.796292501086	yes	no
M12	C8	R2	lambda	666	13	65	38.2494228840028	0.0574060641134533	198.460690489637	no	yes
M12	C8	R2	kappa	666	13	65	33.1853943391924	0.156787020565655	193.396661944826	no	yes
M12	C8	R2	delta	666	13	65	95.7973664070956	6.3518013071473e-10	256.008634012729	yes	no
M3	C0	R1	lambda	667	43	35	766.948117571772	0	844.973595278778	no	no
M3	C0	R1	kappa	667	43	35	693.842166587027	0	771.867644294034	no	no
M3	C0	R1	delta	667	43	35	561.379358388715	0	639.404836095721	yes	no
M3	C1	R1	lambda	667	42	36	671.7622467764	0	752.273428885027	no	no
M3	C1	R1	kappa	667	42	36	639.604070475026	0	720.115252583652	no	no
M3	C1	R1	delta	667	42	36	551.349866535165	0	631.861048643791	yes	no
M3	C2	R1	lambda	667	41	37	609.493684410554	0	692.506504923375	no	no
M3	C2	R1	kappa	667	41	37	578.574676053379	0	661.587496566199	no	no
M3	C2	R1	delta	667	41	37	472.932718543283	0	555.945539056104	yes	no
M3	C3	R1	lambda	667	41	37	651.183428653334	0	734.196249166155	no	no
M3	C3	R1	kappa	667	41	37	599.614087600406	0	682.626908113226	no	no
M3	C3	R1	delta	667	41	37	540.350697621177	0	623.363518133998	yes	no
M3	C4	R1	lambda	667	40	38	603.185838092619	0	688.716384716414	no	no
M3	C4	R1	kappa	667	40	38	556.43056729746	0	641.961113921254	no	no
M3	C4	R1	delta	667	40	38	472.880840681943	0	558.411387305737	yes	no
M3	C5	R1	lambda	667	37	41	329.385739431384	0	422.567557613203	no	no
M3	C5	R1	kappa	667	37	41	296.688493871383	0	389.870312053201	no	no
M3	C5	R1	delta	667	37	41	283.776003883006	0	376.957822064824	yes	no
M3	C6	R1	lambda	667	31	47	212.195454531371	0	321.135851882365	no	no
M3	C6	R1	kappa	667	31	47	200.405404279737	2.22044604925031e-16	309.34580163073	no	no
M3	C6	R1	delta	667	31	47	180.122166058873	1.87072579649339e-13	289.062563409866	yes	no
M3	C7	R1	lambda	667	31	47	295.18838485467	0	404.128782205664	no	no
M3	C7	R1	kappa	667	31	47	244.783628339456	0	353.724025690449	no	no
M3	C7	R1	delta	667	31	47	263.204824373648	0	372.145221724641	yes	no
M3	C8	R1	lambda	667	25	53	180.349708677618	1.11022302462516e-16	305.687546515456	no	no
M3	C8	R1	kappa	667	25	53	156.48020325147	6.70019595361282e-13	281.818041089308	no	no
M3	C8	R1	delta	667	25	53	168.152613326648	1.06581410364015e-14	293.490451164486	yes	no
M3	C0	R2	lambda	667	33	45	394.334086636983	0	497.952507689614	no	no
M3	C0	R2	kappa	667	33	45	378.39275674617	0	482.011177798802	no	no
M3	C0	R2	delta	667	33	45	344.564669245711	0	448.183090298342	yes	no
M3	C1	R2	lambda	667	32	46	355.217724553016	0	461.488351615722	no	no
M3	C1	R2	kappa	667	32	46	349.621986262969	0	455.892613325675	no	no
M3	C1	R2	delta	667	32	46	329.583692038072	0	435.854319100779	yes	no
M3	C2	R2	lambda	667	31	47	309.842809043563	0	418.783206394556	no	no
M3	C2	R2	kappa	667	31	47	303.330291133399	0	412.270688484393	no	no
M3	C2	R2	delta	667	31	47	264.118849581989	0	373.059246932982	yes	no
M3	C3	R2	lambda	667	31	47	338.095175219239	0	447.035572570232	no	no
M3	C3	R2	kappa	667	31	47	314.438878622579	0	423.379275973572	no	no
M3	C3	R2	delta	667	31	47	317.742071976614	0	426.682469327607	yes	no
M3	C4	R2	lambda	667	30	48	306.422656157917	0	418.050563134661	no	no
M3	C4	R2	kappa	667	30	48	285.539659967752	0	397.167566944496	no	no
M3	C4	R2	delta	667	30	48	263.953176391328	0	375.581083368072	yes	no
M3	C5	R2	lambda	667	27	51	143.582203891064	4.61317650746196e-10	263.380861609185	no	no
M3	C5	R2	kappa	667	27	51	133.246111047721	1.21096692673461e-08	253.044768765842	no	no
M3	C5	R2	delta	667	27	51	124.923260576852	1.51224413769135e-07	244.721918294973	yes	no
M3	C6	R2	lambda	667	21	57	73.9330519876267	0.00169727809997511	210.576887604065	no	no
M3	C6	R2	kappa	667	21	57	74.4682529693642	0.00148992701156636	211.112088585803	no	no
M3	C6	R2	delta	667	21	57	50.8246885221911	0.164961487675201	187.468524138629	yes	no
M3	C7	R2	lambda	667	21	57	110.543327580181	4.45068161214479e-08	247.18716319662	no	no
M3	C7	R2	kappa	667	21	57	86.8993850177638	5.72621862747758e-05	223.543220634202	no	no
M3	C7	R2	delta	667	21	57	102.798421949962	5.20820292781998e-07	239.4422575664	yes	no
M3	C8	R2	lambda	667	15	63	46.874476996722	0.0255946050067362	201.070281192526	no	no
M3	C8	R2	kappa	667	15	63	40.1038306676592	0.102868866186272	194.299634863463	no	yes
M3	C8	R2	delta	667	15	63	39.1727075362185	0.121906446960984	193.368511732023	yes	no
M8	C0	R1	lambda	667	42	36	761.918791763362	0	842.429973871988	no	no
M8	C0	R1	kappa	667	42	36	688.812840778617	0	769.324022887243	no	no
M8	C0	R1	delta	667	42	36	557.309484216523	0	637.820666325149	yes	no
M8	C1	R1	lambda	667	41	37	666.73292096799	0	749.745741480811	no	no
M8	C1	R1	kappa	667	41	37	634.574744666616	0	717.587565179436	no	no
M8	C1	R1	delta	667	41	37	547.279992363264	0	630.292812876085	yes	no
M8	C2	R1	lambda	667	40	38	604.464358602144	0	689.994905225939	no	no
M8	C2	R1	kappa	667	40	38	573.545350244969	0	659.075896868763	no	no
M8	C2	R1	delta	667	40	38	468.86284437139	0	554.393390995184	yes	no
M8	C3	R1	lambda	667	40	38	646.154102844924	0	731.684649468718	no	no
M8	C3	R1	kappa	667	40	38	594.584761791996	0	680.11530841579	no	no
M8	C3	R1	delta	667	40	38	536.280823450235	0	621.811370074029	yes	no
M8	C4	R1	lambda	667	39	39	598.156512284209	0	686.221028413242	no	no
M8	C4	R1	kappa	667	39	39	551.40124148905	0	639.465757618082	no	no
M8	C4	R1	delta	667	39	39	468.810966511001	0	556.875482640033	yes	no
M8	C5	R1	lambda	667	36	42	324.356413622974	0	420.121885935678	no	no
M8	C5	R1	kappa	667	36	42	291.659168062973	0	387.424640375677	no	no
M8	C5	R1	delta	667	36	42	279.706129711105	0	375.471602023809	yes	no
M8	C6	R1	lambda	667	30	48	207.166128722961	0	318.794035699705	no	no
M8	C6	R1	kappa	667	30	48	195.376078471327	3.33066907387547e-16	307.003985448071	no	no
M8	C6	R1	delta	667	30	48	176.05229188698	2.44360087719997e-13	287.680198863724	yes	no
M8	C7	R1	lambda	667	30	48	290.15905904626	0	401.786966023005	no	no
M8	C7	R1	kappa	667	30	48	239.754302531046	0	351.38220950779	no	no
M8	C7	R1	delta	667	30	48	259.134950202706	0	370.76285717945	yes	no
M8	C8	R1	lambda	667	24	54	175.320382869208	2.22044604925031e-16	303.455976089547	no	no
M8	C8	R1	kappa	667	24	54	151.45087744306	1.19326770686712e-12	279.586470663399	no	no
M8	C8	R1	delta	667	24	54	164.082739155706	1.32116539930394e-14	292.218332376045	yes	no
M8	C0	R2	lambda	667	32	46	389.304760828573	0	495.575387891279	no	no
M8	C0	R2	kappa	667	32	46	373.36343093776	0	479.634058000466	no	no
M8	C0	R2	delta	667	32	46	340.494795073518	0	446.765422136225	yes	no
M8	C1	R2	lambda	667	31	47	350.188398744606	0	459.128796095599	no	no
M8	C1	R2	kappa	667	31	47	344.592660454559	0	453.533057805552	no	no
M8	C1	R2	delta	667	31	47	325.513817866172	0	434.454215217165	yes	no
M8	C2	R2	lambda	667	30	48	304.813483235153	0	416.441390211897	no	no
M8	C2	R2	kappa	667	30	48	298.30096532499	0	409.928872301734	no	no
M8	C2	R2	delta	667	30	48	260.048975410096	0	371.67688238684	yes	no
M8	C3	R2	lambda	667	30	48	333.065849410829	0	444.693756387573	no	no
M8	C3	R2	kappa	667	30	48	309.409552814169	0	421.037459790913	no	no
M8	C3	R2	delta	667	30	48	313.672197805672	0	425.300104782416	yes	no
M8	C4	R2	lambda	667	29	49	301.393330349507	0	415.72666368284	no	no
M8	C4	R2	kappa	667	29	49	280.510334159342	0	394.843667492676	no	no
M8	C4	R2	delta	667	29	49	259.883302220386	0	374.216635553719	yes	no
M8	C5	R2	lambda	667	26	52	138.552878082654	8.45028269580439e-10	261.111800641577	no	no
M8	C5	R2	kappa	667	26	52	128.216785239311	2.2305840952086e-08	250.775707798234	no	no
M8	C5	R2	delta	667	26	52	120.853386404952	2.09471607615086e-07	243.412308963874	yes	no
M8	C6	R2	lambda	667	20	58	68.9037261792168	0.00302590817494441	208.422626522859	no	no
M8	C6	R2	kappa	667	20	58	69.4389271609543	0.00266174321718382	208.957827504597	no	no
M8	C6	R2	delta	667	20	58	46.7548143502982	0.214739773308595	186.273714693941	yes	no
M8	C7	R2	lambda	667	20	58	105.514001771771	8.19323928702431e-08	245.032902115414	no	no
M8	C7	R2	kappa	667	20	58	81.8700592093539	0.00010547662582816	221.388959552996	no	no
M8	C7	R2	delta	667	20	58	98.7285477790195	7.14657812150854e-07	238.247448122662	yes	no
M8	C8	R2	lambda	667	14	64	41.8451511883121	0.0448368756786286	199.038133644453	no	no
M8	C8	R2	kappa	667	14	64	35.0745048592493	0.167708929549498	192.26748731539	no	yes
M8	C8	R2	delta	667	14	64	35.1028333652763	0.166893689571857	192.295815821417	yes	no
M12	C0	R1	lambda	667	41	37	754.989699850237	0	838.002520363057	no	no
M12	C0	R1	kappa	667	41	37	681.883748865492	0	764.896569378313	no	no
M12	C0	R1	delta	667	41	37	550.379362131024	0	633.392182643844	yes	no
M12	C1	R1	lambda	667	40	38	659.803829054865	0	745.334375678659	no	no
M12	C1	R1	kappa	667	40	38	627.64565275349	0	713.176199377285	no	no
M12	C1	R1	delta	667	40	38	540.349870277765	0	625.880416901559	yes	no
M12	C2	R1	lambda	667	39	39	597.535266689019	0	685.599782818051	no	no
M12	C2	R1	kappa	667	39	39	566.616258331844	0	654.680774460876	no	no
M12	C2	R1	delta	667	39	39	461.932722285884	0	549.997238414916	yes	no
M12	C3	R1	lambda	667	39	39	639.225010931799	0	727.289527060831	no	no
M12	C3	R1	kappa	667	39	39	587.655669878871	0	675.720186007903	no	no
M12	C3	R1	delta	667	39	39	529.350701364739	0	617.415217493771	yes	no
M12	C4	R1	lambda	667	38	40	591.227420371084	0	681.842307102476	no	no
M12	C4	R1	kappa	667	38	40	544.472149575925	0	635.087036307316	no	no
M12	C4	R1	delta	667	38	40	461.880844425505	0	552.495731156896	yes	no
M12	C5	R1	lambda	667	35	43	317.427321709849	0	415.793334781745	no	no
M12	C5	R1	kappa	667	35	43	284.730076149848	0	383.096089221743	no	no
M12	C5	R1	delta	667	35	43	272.776007625606	0	371.142020697502	yes	no
M12	C6	R1	lambda	667	29	49	200.237036809836	0	314.570370143169	no	no
M12	C6	R1	kappa	667	29	49	188.446986558201	9.99200722162641e-16	302.780319891535	no	no
M12	C6	R1	delta	667	29	49	169.122169801474	8.38107361289531e-13	283.455503134807	yes	no
M12	C7	R1	lambda	667	29	49	283.229967133135	0	397.563300466468	no	no
M12	C7	R1	kappa	667	29	49	232.82521061792	0	347.158543951254	no	no
M12	C7	R1	delta	667	29	49	252.204828117209	0	366.538161450543	yes	no
M12	C8	R1	lambda	667	23	55	168.391290956082	7.7715611723761e-16	299.343671908463	no	no
M12	C8	R1	kappa	667	23	55	144.521785529935	4.13713507896318e-12	275.474166482316	no	no
M12	C8	R1	delta	667	23	55	157.152617070209	4.57411886145564e-14	288.10499802259	yes	no
M12	C0	R2	lambda	667	31	47	382.375668915448	0	491.316066266441	no	no
M12	C0	R2	kappa	667	31	47	366.434339024635	0	475.374736375628	no	no
M12	C0	R2	delta	667	31	47	333.564672988019	0	442.505070339013	yes	no
M12	C1	R2	lambda	667	30	48	343.259306831481	0	454.887213808225	no	no
M12	C1	R2	kappa	667	30	48	337.663568541433	0	449.291475518178	no	no
M12	C1	R2	delta	667	30	48	318.583695780673	0	430.211602757417	yes	no
M12	C2	R2	lambda	667	29	49	297.884391322027	0	412.217724655361	no	no
M12	C2	R2	kappa	667	29	49	291.371873411864	0	405.705206745198	no	no
M12	C2	R2	delta	667	29	49	253.118853324589	0	367.452186657922	yes	no
M12	C3	R2	lambda	667	29	49	326.136757497703	0	440.470090831037	no	no
M12	C3	R2	kappa	667	29	49	302.480460901044	0	416.813794234377	no	no
M12	C3	R2	delta	667	29	49	306.742075720176	0	421.075409053509	yes	no
M12	C4	R2	lambda	667	28	50	294.464238436382	0	411.521094623673	no	no
M12	C4	R2	kappa	667	28	50	273.581242246217	0	390.638098433508	no	no
M12	C4	R2	delta	667	28	50	252.953180134889	0	370.01003632218	yes	no
M12	C5	R2	lambda	667	25	53	131.623786169529	2.85977264091741e-09	256.961624007367	no	no
M12	C5	R2	kappa	667	25	53	121.287693326186	7.38879859518704e-08	246.625531164024	no	no
M12	C5	R2	delta	667	25	53	113.923264319453	6.79304091089072e-07	239.261102157291	yes	no
M12	C6	R2	lambda	667	19	59	61.9746342660915	0.00832724243696903	204.38842736954	no	no
M12	C6	R2	kappa	667	19	59	62.509835247829	0.00737089470751628	204.923628351277	no	no
M12	C6	R2	delta	667	19	59	39.8246922647917	0.388851456200266	182.23848536824	yes	no
M12	C7	R2	lambda	667	19	59	98.584909858646	2.79490971921703e-07	240.998702962094	no	no
M12	C7	R2	kappa	667	19	59	74.9409672962286	0.000326517752784472	217.354760399677	no	no
M12	C7	R2	delta	667	19	59	91.7984256935232	2.3967536476599e-06	234.212218796971	yes	no
M12	C8	R2	lambda	667	13	65	34.9160592751868	0.113475989114107	195.127326880821	no	yes
M12	C8	R2	kappa	667	13	65	28.145412946124	0.351340170636415	188.356680551758	no	yes
M12	C8	R2	delta	667	13	65	28.17271127978	0.350012272739624	188.383978885414	yes	no
M3	C0	R1	lambda	668	43	35	751.820383653161	0	829.845861360168	no	no
M3	C0	R1	kappa	668	43	35	703.546814740314	0	781.57229244732	no	no
M3	C0	R1	delta	668	43	35	674.556912341298	0	752.582390048304	yes	no
M3	C1	R1	lambda	668	42	36	664.39480981254	0	744.905991921166	no	no
M3	C1	R1	kappa	668	42	36	642.065260607013	0	722.576442715639	no	no
M3	C1	R1	delta	668	42	36	647.941315656815	0	728.452497765441	yes	no
M3	C2	R1	lambda	668	41	37	604.962296558021	0	687.975117070842	no	no
M3	C2	R1	kappa	668	41	37	579.588404311463	0	662.601224824283	no	no
M3	C2	R1	delta	668	41	37	533.289933635226	0	616.302754148047	yes	no
M3	C3	R1	lambda	668	41	37	648.257197855428	0	731.270018368248	no	no
M3	C3	R1	kappa	668	41	37	611.417662541431	0	694.430483054252	no	no
M3	C3	R1	delta	668	41	37	606.193477333261	0	689.206297846081	yes	no
M3	C4	R1	lambda	668	40	38	600.427580128759	0	685.958126752554	no	no
M3	C4	R1	kappa	668	40	38	565.104760315796	0	650.63530693959	no	no
M3	C4	R1	delta	668	40	38	527.51572720198	0	613.046273825774	yes	no
M3	C5	R1	lambda	668	37	41	324.79633284009	0	417.978151021908	no	no
M3	C5	R1	kappa	668	37	41	316.133782671371	0	409.315600853189	no	no
M3	C5	R1	delta	668	37	41	391.409544640093	0	484.591362821911	yes	no
M3	C6	R1	lambda	668	31	47	212.158373848755	0	321.098771199749	no	no
M3	C6	R1	kappa	668	31	47	211.625665501036	0	320.56606285203	no	no
M3	C6	R1	delta	668	31	47	217.044986027886	0	325.98538337888	yes	no
M3	C7	R1	lambda	668	31	47	294.568357524455	0	403.508754875448	no	no
M3	C7	R1	kappa	668	31	47	268.507043222151	0	377.447440573145	no	no
M3	C7	R1	delta	668	31	47	324.111137133076	0	433.051534484069	yes	no
M3	C8	R1	lambda	668	25	53	182.992797740131	0	308.330635577969	no	no
M3	C8	R1	kappa	668	25	53	170.305269044195	4.88498130835069e-15	295.643106882033	no	no
M3	C8	R1	delta	668	25	53	191.791311173074	0	317.129149010912	yes	no
M3	C0	R2	lambda	668	33	45	389.313443736303	0	492.931864788934	no	no
M3	C0	R2	kappa	668	33	45	379.460405101002	0	483.078826153633	no	no
M3	C0	R2	delta	668	33	45	384.128506926946	0	487.746927979577	yes	no
M3	C1	R2	lambda	668	32	46	352.907712928989	0	459.178339991695	no	no
M3	C1	R2	kappa	668	32	46	347.166126259969	0	453.436753322675	no	no
M3	C1	R2	delta	668	32	46	362.193611670807	0	468.464238733513	yes	no
M3	C2	R2	lambda	668	31	47	309.948553844458	0	418.888951195451	no	no
M3	C2	R2	kappa	668	31	47	302.19269652586	0	411.133093876853	no	no
M3	C2	R2	delta	668	31	47	288.291917039392	0	397.232314390385	yes	no
M3	C3	R2	lambda	668	31	47	339.013282428723	0	447.953679779716	no	no
M3	C3	R2	kappa	668	31	47	320.180005457668	0	429.120402808661	no	no
M3	C3	R2	delta	668	31	47	332.070660017539	0	441.011057368532	yes	no
M3	C4	R2	lambda	668	30	48	307.420697702591	0	419.048604679336	no	no
M3	C4	R2	kappa	668	30	48	292.013282158206	0	403.64118913495	no	no
M3	C4	R2	delta	668	30	48	281.723197312513	0	393.351104289257	yes	no
M3	C5	R2	lambda	668	27	51	141.553490605185	8.85477691170422e-10	261.352148323306	no	no
M3	C5	R2	kappa	668	27	51	134.699950924144	7.71239394570244e-09	254.498608642265	no	no
M3	C5	R2	delta	668	27	51	150.267209366009	5.20024023842325e-11	270.065867084129	yes	no
M3	C6	R2	lambda	668	21	57	75.8159432681573	0.00106892765323607	212.459778884596	no	no
M3	C6	R2	kappa	668	21	57	75.956382475934	0.00103223885074499	212.600218092372	no	no
M3	C6	R2	delta	668	21	57	60.8762144788539	0.029821687142114	197.520050095292	yes	no
M3	C7	R2	lambda	668	21	57	111.697333915178	3.05984270143611e-08	248.341169531616	no	no
M3	C7	R2	kappa	668	21	57	92.7109327156616	1.09191226883576e-05	229.3547683321	no	no
M3	C7	R2	delta	668	21	57	108.580388065364	8.37868013858767e-08	245.224223681803	yes	no
M3	C8	R2	lambda	668	15	63	50.182723446927	0.0118706372407558	204.378527642731	no	no
M3	C8	R2	kappa	668	15	63	43.1958750627828	0.0563050159393407	197.391679258587	no	yes
M3	C8	R2	delta	668	15	63	37.9376602795353	0.151356707668338	192.133464475339	yes	no
M8	C0	R1	lambda	668	42	36	744.261794107524	0	824.77297621615	no	no
M8	C0	R1	kappa	668	42	36	695.988225194677	0	776.499407303303	no	no
M8	C0	R1	delta	668	42	36	668.976729601375	0	749.487911710001	yes	no
M8	C1	R1	lambda	668	41	37	656.836220266903	0	739.849040779724	no	no
M8	C1	R1	kappa	668	41	37	634.506671061376	0	717.519491574197	no	no
M8	C1	R1	delta	668	41	37	642.361132916941	0	725.373953429762	yes	no
M8	C2	R1	lambda	668	40	38	597.403707012384	0	682.934253636178	no	no
M8	C2	R1	kappa	668	40	38	572.029814765826	0	657.56036138962	no	no
M8	C2	R1	delta	668	40	38	527.709750895355	0	613.24029751915	yes	no
M8	C3	R1	lambda	668	40	38	640.698608309791	0	726.229154933585	no	no
M8	C3	R1	kappa	668	40	38	603.859072995794	0	689.389619619589	no	no
M8	C3	R1	delta	668	40	38	600.613294593283	0	686.143841217077	yes	no
M8	C4	R1	lambda	668	39	39	592.868990583123	0	680.933506712155	no	no
M8	C4	R1	kappa	668	39	39	557.546170770159	0	645.610686899191	no	no
M8	C4	R1	delta	668	39	39	521.935544462002	0	610.000060591035	yes	no
M8	C5	R1	lambda	668	36	42	317.237743294453	0	413.003215607157	no	no
M8	C5	R1	kappa	668	36	42	308.575193125734	0	404.340665438438	no	no
M8	C5	R1	delta	668	36	42	385.829361900219	0	481.594834212923	yes	no
M8	C6	R1	lambda	668	30	48	204.599784303119	0	316.227691279863	no	no
M8	C6	R1	kappa	668	30	48	204.0670759554	0	315.694982932144	no	no
M8	C6	R1	delta	668	30	48	211.464803288016	0	323.09271026476	yes	no
M8	C7	R1	lambda	668	30	48	287.009767978818	0	398.637674955562	no	no
M8	C7	R1	kappa	668	30	48	260.948453676515	0	372.576360653259	no	no
M8	C7	R1	delta	668	30	48	318.530954393098	0	430.158861369842	yes	no
M8	C8	R1	lambda	668	24	54	175.434208194495	2.22044604925031e-16	303.569801414834	no	no
M8	C8	R1	kappa	668	24	54	162.746679498558	2.14273043752655e-14	290.882272718897	no	no
M8	C8	R1	delta	668	24	54	186.211128433096	0	314.346721653435	yes	no
M8	C0	R2	lambda	668	32	46	381.754854190666	0	488.025481253372	no	no
M8	C0	R2	kappa	668	32	46	371.901815555365	0	478.172442618071	no	no
M8	C0	R2	delta	668	32	46	378.548324187023	0	484.818951249729	yes	no
M8	C1	R2	lambda	668	31	47	345.349123383352	0	454.289520734345	no	no
M8	C1	R2	kappa	668	31	47	339.607536714332	0	448.547934065326	no	no
M8	C1	R2	delta	668	31	47	356.613428930933	0	465.553826281926	yes	no
M8	C2	R2	lambda	668	30	48	302.389964298821	0	414.017871275566	no	no
M8	C2	R2	kappa	668	30	48	294.634106980223	0	406.262013956967	no	no
M8	C2	R2	delta	668	30	48	282.711734299521	0	394.339641276265	yes	no
M8	C3	R2	lambda	668	30	48	331.454692883086	0	443.08259985983	no	no
M8	C3	R2	kappa	668	30	48	312.621415912031	0	424.249322888776	no	no
M8	C3	R2	delta	668	30	48	326.490477277561	0	438.118384254305	yes	no
M8	C4	R2	lambda	668	29	49	299.862108156955	0	414.195441490288	no	no
M8	C4	R2	kappa	668	29	49	284.454692612569	0	398.788025945902	no	no
M8	C4	R2	delta	668	29	49	276.143014572535	0	390.476347905869	yes	no
M8	C5	R2	lambda	668	26	52	133.994901059548	3.64181196310653e-09	256.55382361847	no	no
M8	C5	R2	kappa	668	26	52	127.141361378507	3.1093866592613e-08	249.70028393743	no	no
M8	C5	R2	delta	668	26	52	144.687026626134	1.13646314581217e-10	267.245949185057	yes	no
M8	C6	R2	lambda	668	20	58	68.2573537225205	0.00352810683994897	207.776254066163	no	no
M8	C6	R2	kappa	668	20	58	68.3977929302972	0.00341276420344716	207.91669327394	no	no
M8	C6	R2	delta	668	20	58	55.2960317389832	0.0544408704912483	194.814932082626	yes	no
M8	C7	R2	lambda	668	20	58	104.138744369541	1.27882286649061e-07	243.657644713184	no	no
M8	C7	R2	kappa	668	20	58	85.1523431700249	4.19087901051274e-05	224.671243513667	no	no
M8	C7	R2	delta	668	20	58	103.000205325387	1.84445952511325e-07	242.519105669029	yes	no
M8	C8	R2	lambda	668	14	64	42.6241339012903	0.0378269793141732	199.817116357431	no	no
M8	C8	R2	kappa	668	14	64	35.637285517146	0.152068509431832	192.830267973286	no	yes
M8	C8	R2	delta	668	14	64	32.3574775395575	0.260208367125366	189.550459995698	yes	no
M12	C0	R1	lambda	668	41	37	739.113474765533	0	822.126295278353	no	no
M12	C0	R1	kappa	668	41	37	690.839905852686	0	773.852726365506	no	no
M12	C0	R1	delta	668	41	37	663.775092847445	0	746.787913360265	yes	no
M12	C1	R1	lambda	668	40	38	651.687900924912	0	737.218447548706	no	no
M12	C1	R1	kappa	668	40	38	629.358351719385	0	714.888898343179	no	no
M12	C1	R1	delta	668	40	38	637.159496163011	0	722.690042786805	yes	no
M12	C2	R1	lambda	668	39	39	592.255387670393	0	680.319903799425	no	no
M12	C2	R1	kappa	668	39	39	566.881495423835	0	654.946011552867	no	no
M12	C2	R1	delta	668	39	39	522.508114141422	0	610.572630270454	yes	no
M12	C3	R1	lambda	668	39	39	635.550288967799	0	723.614805096832	no	no
M12	C3	R1	kappa	668	39	39	598.710753653803	0	686.775269782835	no	no
M12	C3	R1	delta	668	39	39	595.411657839389	0	683.476173968422	yes	no
M12	C4	R1	lambda	668	38	40	587.720671241131	0	678.335557972523	no	no
M12	C4	R1	kappa	668	38	40	552.397851428168	0	643.012738159559	no	no
M12	C4	R1	delta	668	38	40	516.733907708109	0	607.3487944395	yes	no
M12	C5	R1	lambda	668	35	43	312.089423952462	0	410.455437024357	no	no
M12	C5	R1	kappa	668	35	43	303.426873783743	0	401.792886855638	no	no
M12	C5	R1	delta	668	35	43	380.627725146289	0	478.993738218184	yes	no
M12	C6	R1	lambda	668	29	49	199.451464961127	0	313.784798294461	no	no
M12	C6	R1	kappa	668	29	49	198.918756613408	0	313.252089946741	no	no
M12	C6	R1	delta	668	29	49	206.263166534082	0	320.596499867415	yes	no
M12	C7	R1	lambda	668	29	49	281.861448636827	0	396.19478197016	no	no
M12	C7	R1	kappa	668	29	49	255.800134334523	0	370.133467667857	no	no
M12	C7	R1	delta	668	29	49	313.329317639205	0	427.662650972538	yes	no
M12	C8	R1	lambda	668	23	55	170.285888852503	3.33066907387547e-16	301.238269804884	no	no
M12	C8	R1	kappa	668	23	55	157.598360156567	3.88578058618805e-14	288.550741108948	no	no
M12	C8	R1	delta	668	23	55	181.009491679203	0	311.961872631584	yes	no
M12	C0	R2	lambda	668	31	47	376.606534848675	0	485.546932199668	no	no
M12	C0	R2	kappa	668	31	47	366.753496213374	0	475.693893564367	no	no
M12	C0	R2	delta	668	31	47	373.346687433093	0	482.287084784086	yes	no
M12	C1	R2	lambda	668	30	48	340.20080404136	0	451.828711018105	no	no
M12	C1	R2	kappa	668	30	48	334.459217372341	0	446.087124349085	no	no
M12	C1	R2	delta	668	30	48	351.411792177003	0	463.039699153747	yes	no
M12	C2	R2	lambda	668	29	49	297.24164495683	0	411.574978290163	no	no
M12	C2	R2	kappa	668	29	49	289.485787638231	0	403.819120971565	no	no
M12	C2	R2	delta	668	29	49	277.510097545587	0	391.84343087892	yes	no
M12	C3	R2	lambda	668	29	49	326.306373541095	0	440.639706874428	no	no
M12	C3	R2	kappa	668	29	49	307.47309657004	0	421.806429903373	no	no
M12	C3	R2	delta	668	29	49	321.288840523667	0	435.622173857001	yes	no
M12	C4	R2	lambda	668	28	50	294.713788814963	0	411.770645002254	no	no
M12	C4	R2	kappa	668	28	50	279.306373270578	0	396.363229457869	no	no
M12	C4	R2	delta	668	28	50	270.941377818642	0	387.998234005933	yes	no
M12	C5	R2	lambda	668	25	53	128.846581717557	6.95277846407549e-09	254.184419555394	no	no
M12	C5	R2	kappa	668	25	53	121.993042036516	5.94750180216153e-08	247.330879874354	no	no
M12	C5	R2	delta	668	25	53	139.485389872204	2.19237072940359e-10	264.823227710042	yes	no
M12	C6	R2	lambda	668	19	59	63.1090343805291	0.00642142979119031	205.522827483977	no	no
M12	C6	R2	kappa	668	19	59	63.2494735883058	0.00621596730892371	205.663266691754	no	no
M12	C6	R2	delta	668	19	59	50.0943949850494	0.0905608483958567	192.508188088498	yes	no
M12	C7	R2	lambda	668	19	59	98.9904250275498	2.45169106460885e-07	241.404218130998	no	no
M12	C7	R2	kappa	668	19	59	80.0040238280335	8.02123767952301e-05	222.417816931482	no	no
M12	C7	R2	delta	668	19	59	97.7985685714932	3.60044518532554e-07	240.212361674941	yes	no
M12	C8	R2	lambda	668	13	65	37.4758145592989	0.0676822263160062	197.687082164933	no	yes
M12	C8	R2	kappa	668	13	65	30.4889661751546	0.247850930991563	190.700233780788	no	yes
M12	C8	R2	delta	668	13	65	27.155840785664	0.401196699590155	187.367108391298	yes	no
M3	C0	R1	lambda	669	43	35	810.97384850142	0	888.999326208427	no	no
M3	C0	R1	kappa	669	43	35	742.032916106639	0	820.058393813645	no	no
M3	C0	R1	delta	669	43	35	607.58965888152	0	685.615136588527	yes	no
M3	C1	R1	lambda	669	42	36	683.773985480815	0	764.285167589441	no	no
M3	C1	R1	kappa	669	42	36	649.681736543577	0	730.192918652204	no	no
M3	C1	R1	delta	669	42	36	535.693207857143	0	616.204389965769	yes	no
M3	C2	R1	lambda	669	41	37	624.828425168618	0	707.841245681439	no	no
M3	C2	R1	kappa	669	41	37	597.525362685051	0	680.538183197871	no	no
M3	C2	R1	delta	669	41	37	480.265384226034	0	563.278204738855	yes	no
M3	C3	R1	lambda	669	41	37	668.214119195037	0	751.226939707858	no	no
M3	C3	R1	kappa	669	41	37	619.798644543954	0	702.811465056775	no	no
M3	C3	R1	delta	669	41	37	532.82887819629	0	615.84169870911	yes	no
M3	C4	R1	lambda	669	40	38	618.118464825175	0	703.649011448969	no	no
M3	C4	R1	kappa	669	40	38	576.267616212016	0	661.79816283581	no	no
M3	C4	R1	delta	669	40	38	476.188959086386	0	561.71950571018	yes	no
M3	C5	R1	lambda	669	37	41	342.913971404827	0	436.095789586646	no	no
M3	C5	R1	kappa	669	37	41	304.639054915937	0	397.820873097755	no	no
M3	C5	R1	delta	669	37	41	267.773692217134	0	360.955510398952	yes	no
M3	C6	R1	lambda	669	31	47	221.683340986563	0	330.623738337557	no	no
M3	C6	R1	kappa	669	31	47	207.674563763984	0	316.614961114977	no	no
M3	C6	R1	delta	669	31	47	169.963394433524	5.42066391773233e-12	278.903791784517	yes	no
M3	C7	R1	lambda	669	31	47	313.560383526225	0	422.500780877218	no	no
M3	C7	R1	kappa	669	31	47	262.632658615923	0	371.573055966916	no	no
M3	C7	R1	delta	669	31	47	255.844757555218	0	364.785154906212	yes	no
M3	C8	R1	lambda	669	25	53	189.432812241156	0	314.770650078994	no	no
M3	C8	R1	kappa	669	25	53	166.033309996486	2.28705943072782e-14	291.371147834323	no	no
M3	C8	R1	delta	669	25	53	151.29881244161	4.04165589884542e-12	276.636650279448	yes	no
M3	C0	R2	lambda	669	33	45	409.118873996299	0	512.73729504893	no	no
M3	C0	R2	kappa	669	33	45	398.359913202539	0	501.97833425517	no	no
M3	C0	R2	delta	669	33	45	365.834061653668	0	469.4524827063	yes	no
M3	C1	R2	lambda	669	32	46	353.078475644039	0	459.349102706745	no	no
M3	C1	R2	kappa	669	32	46	347.664628156423	0	453.93525521913	no	no
M3	C1	R2	delta	669	32	46	327.220051628867	0	433.490678691574	yes	no
M3	C2	R2	lambda	669	31	47	312.506708581278	0	421.447105932272	no	no
M3	C2	R2	kappa	669	31	47	309.142496923493	0	418.082894274486	no	no
M3	C2	R2	delta	669	31	47	285.646715691098	0	394.587113042091	yes	no
M3	C3	R2	lambda	669	31	47	340.762139341935	0	449.702536692929	no	no
M3	C3	R2	kappa	669	31	47	321.309348531732	0	430.249745882726	no	no
M3	C3	R2	delta	669	31	47	324.370348940481	0	433.310746291474	yes	no
M3	C4	R2	lambda	669	30	48	307.897898544172	0	419.525805520916	no	no
M3	C4	R2	kappa	669	30	48	291.648438513606	0	403.27634549035	no	no
M3	C4	R2	delta	669	30	48	282.715102755252	0	394.343009731996	yes	no
M3	C5	R2	lambda	669	27	51	150.472708652876	4.85886886281151e-11	270.271366370996	no	no
M3	C5	R2	kappa	669	27	51	139.917236085767	1.49270396043732e-09	259.715893803888	no	no
M3	C5	R2	delta	669	27	51	123.97097238064	2.00537152883484e-07	243.769630098761	yes	no
M3	C6	R2	lambda	669	21	57	79.3057840516752	0.000441058088805568	215.949619668113	no	no
M3	C6	R2	kappa	669	21	57	80.2202080396071	0.000347732713484317	216.864043656045	no	no
M3	C6	R2	delta	669	21	57	59.6633634360839	0.0376062388785682	196.307199052522	yes	no
M3	C7	R2	lambda	669	21	57	122.523535307557	8.29679880354206e-10	259.167370923996	no	no
M3	C7	R2	kappa	669	21	57	102.218720967173	6.23563528145965e-07	238.862556583612	no	no
M3	C7	R2	delta	669	21	57	112.354800959637	2.46944400483784e-08	248.998636576075	yes	no
M3	C8	R2	lambda	669	15	63	52.3375556176124	0.00700276851871939	206.533359813417	no	no
M3	C8	R2	kappa	669	15	63	47.4842008933432	0.0223047774959267	201.680005089147	no	no
M3	C8	R2	delta	669	15	63	43.3932857832976	0.0540750409808031	197.589089979102	yes	no
M8	C0	R1	lambda	669	42	36	802.041814377314	0	882.55299648594	no	no
M8	C0	R1	kappa	669	42	36	733.100881982533	0	813.612064091159	no	no
M8	C0	R1	delta	669	42	36	600.698706404738	0	681.209888513365	yes	no
M8	C1	R1	lambda	669	41	37	674.841951356709	0	757.854771869529	no	no
M8	C1	R1	kappa	669	41	37	640.749702419471	0	723.762522932292	no	no
M8	C1	R1	delta	669	41	37	528.802255380323	0	611.815075893143	yes	no
M8	C2	R1	lambda	669	40	38	615.896391044512	0	701.426937668306	no	no
M8	C2	R1	kappa	669	40	38	588.593328560945	0	674.123875184739	no	no
M8	C2	R1	delta	669	40	38	473.374431749212	0	558.904978373006	yes	no
M8	C3	R1	lambda	669	40	38	659.282085070931	0	744.812631694725	no	no
M8	C3	R1	kappa	669	40	38	610.866610419848	0	696.397157043642	no	no
M8	C3	R1	delta	669	40	38	525.937925719463	0	611.468472343257	yes	no
M8	C4	R1	lambda	669	39	39	609.186430701069	0	697.250946830101	no	no
M8	C4	R1	kappa	669	39	39	567.33558208791	0	655.400098216942	no	no
M8	C4	R1	delta	669	39	39	469.298006609559	0	557.362522738592	yes	no
M8	C5	R1	lambda	669	36	42	333.981937280721	0	429.747409593425	no	no
M8	C5	R1	kappa	669	36	42	295.707020791831	0	391.472493104535	no	no
M8	C5	R1	delta	669	36	42	260.882739740314	0	356.648212053017	yes	no
M8	C6	R1	lambda	669	30	48	212.751306862457	0	324.379213839201	no	no
M8	C6	R1	kappa	669	30	48	198.742529639877	1.11022302462516e-16	310.370436616622	no	no
M8	C6	R1	delta	669	30	48	163.072441956702	1.81339387950175e-11	274.700348933446	yes	no
M8	C7	R1	lambda	669	30	48	304.628349402119	0	416.256256378863	no	no
M8	C7	R1	kappa	669	30	48	253.700624491816	0	365.328531468561	no	no
M8	C7	R1	delta	669	30	48	248.953805078392	0	360.581712055136	yes	no
M8	C8	R1	lambda	669	24	54	180.50077811705	0	308.636371337389	no	no
M8	C8	R1	kappa	669	24	54	157.101275872379	1.61870516990348e-13	285.236869092718	no	no
M8	C8	R1	delta	669	24	54	144.407859964784	1.37819755607893e-11	272.543453185123	yes	no
M8	C0	R2	lambda	669	32	46	400.186839872193	0	506.457466934899	no	no
M8	C0	R2	kappa	669	32	46	389.427879078433	0	495.698506141139	no	no
M8	C0	R2	delta	669	32	46	358.943109176886	0	465.213736239593	yes	no
M8	C1	R2	lambda	669	31	47	344.146441519933	0	453.086838870926	no	no
M8	C1	R2	kappa	669	31	47	338.732594032317	0	447.672991383311	no	no
M8	C1	R2	delta	669	31	47	320.329099152047	0	429.269496503041	yes	no
M8	C2	R2	lambda	669	30	48	303.574674457172	0	415.202581433916	no	no
M8	C2	R2	kappa	669	30	48	300.210462799387	0	411.838369776131	no	no
M8	C2	R2	delta	669	30	48	278.755763214275	0	390.383670191019	yes	no
M8	C3	R2	lambda	669	30	48	331.830105217829	0	443.458012194573	no	no
M8	C3	R2	kappa	669	30	48	312.377314407626	0	424.00522138437	no	no
M8	C3	R2	delta	669	30	48	317.479396463654	0	429.107303440398	yes	no
M8	C4	R2	lambda	669	29	49	298.965864420066	0	413.299197753399	no	no
M8	C4	R2	kappa	669	29	49	282.7164043895	0	397.049737722833	no	no
M8	C4	R2	delta	669	29	49	275.824150278425	0	390.157483611759	yes	no
M8	C5	R2	lambda	669	26	52	141.54067452877	3.19810955495825e-10	264.099597087692	no	no
M8	C5	R2	kappa	669	26	52	130.985201961661	9.41426225864461e-09	253.544124520583	no	no
M8	C5	R2	delta	669	26	52	117.08001990382	6.38621349802193e-07	239.638942462742	yes	no
M8	C6	R2	lambda	669	20	58	70.373749927569	0.00212267662299848	209.892650271212	no	no
M8	C6	R2	kappa	669	20	58	71.2881739155009	0.00169639190003912	210.807074259144	no	no
M8	C6	R2	delta	669	20	58	52.7724109592614	0.0850207805424931	192.291311302904	yes	no
M8	C7	R2	lambda	669	20	58	113.591501183451	5.65403324159774e-09	253.110401527094	no	no
M8	C7	R2	kappa	669	20	58	93.2866868430671	3.82433020784667e-06	232.80558718671	no	no
M8	C7	R2	delta	669	20	58	105.46384848281	8.32779771808845e-08	244.982748826453	yes	no
M8	C8	R2	lambda	669	14	64	43.4055214935062	0.0317874106016576	200.598503949647	no	no
M8	C8	R2	kappa	669	14	64	38.5521667692371	0.0883993650730879	195.745149225377	no	yes
M8	C8	R2	delta	669	14	64	36.502333306471	0.130247306757761	193.695315762611	yes	no
M12	C0	R1	lambda	669	41	37	797.064271325077	0	880.077091837897	no	no
M12	C0	R1	kappa	669	41	37	728.123338930296	0	811.136159443116	no	no
M12	C0	R1	delta	669	41	37	595.75609043844	0	678.768910951261	yes	no
M12	C1	R1	lambda	669	40	38	669.864408304471	0	755.394954928266	no	no
M12	C1	R1	kappa	669	40	38	635.772159367234	0	721.302705991028	no	no
M12	C1	R1	delta	669	40	38	523.859639414024	0	609.390186037819	yes	no
M12	C2	R1	lambda	669	39	39	610.918847992275	0	698.983364121307	no	no
M12	C2	R1	kappa	669	39	39	583.615785508708	0	671.68030163774	no	no
M12	C2	R1	delta	669	39	39	468.431815782916	0	556.496331911948	yes	no
M12	C3	R1	lambda	669	39	39	654.304542018694	0	742.369058147726	no	no
M12	C3	R1	kappa	669	39	39	605.889067367611	0	693.953583496643	no	no
M12	C3	R1	delta	669	39	39	520.995309753166	0	609.059825882198	yes	no
M12	C4	R1	lambda	669	38	40	604.208887648831	0	694.823774380223	no	no
M12	C4	R1	kappa	669	38	40	562.358039035673	0	652.972925767064	no	no
M12	C4	R1	delta	669	38	40	464.355390643262	0	554.970277374653	yes	no
M12	C5	R1	lambda	669	35	43	329.004394228484	0	427.370407300379	no	no
M12	C5	R1	kappa	669	35	43	290.729477739594	0	389.095490811489	no	no
M12	C5	R1	delta	669	35	43	255.940123774015	0	354.306136845911	yes	no
M12	C6	R1	lambda	669	29	49	207.77376381022	0	322.107097143553	no	no
M12	C6	R1	kappa	669	29	49	193.76498658764	1.11022302462516e-16	308.098319920973	no	no
M12	C6	R1	delta	669	29	49	158.129825990406	3.21681570270016e-11	272.463159323739	yes	no
M12	C7	R1	lambda	669	29	49	299.650806349881	0	413.984139683215	no	no
M12	C7	R1	kappa	669	29	49	248.723081439579	0	363.056414772912	no	no
M12	C7	R1	delta	669	29	49	244.011189112094	0	358.344522445428	yes	no
M12	C8	R1	lambda	669	23	55	175.523235064812	0	306.475616017193	no	no
M12	C8	R1	kappa	669	23	55	152.123732820142	2.79776202205539e-13	283.076113772523	no	no
M12	C8	R1	delta	669	23	55	139.465243998486	2.4044100044307e-11	270.417624950867	yes	no
M12	C0	R2	lambda	669	31	47	395.209296819955	0	504.149694170949	no	no
M12	C0	R2	kappa	669	31	47	384.450336026195	0	493.390733377189	no	no
M12	C0	R2	delta	669	31	47	354.000493210588	0	462.940890561581	yes	no
M12	C1	R2	lambda	669	30	48	339.168898467696	0	450.79680544444	no	no
M12	C1	R2	kappa	669	30	48	333.75505098008	0	445.382957956824	no	no
M12	C1	R2	delta	669	30	48	315.386483185749	0	427.014390162493	yes	no
M12	C2	R2	lambda	669	29	49	298.597131404935	0	412.930464738268	no	no
M12	C2	R2	kappa	669	29	49	295.232919747149	0	409.566253080483	no	no
M12	C2	R2	delta	669	29	49	273.813147247979	0	388.146480581313	yes	no
M12	C3	R2	lambda	669	29	49	326.852562165592	0	441.185895498925	no	no
M12	C3	R2	kappa	669	29	49	307.399771355389	0	421.733104688722	no	no
M12	C3	R2	delta	669	29	49	312.536780497356	0	426.87011383069	yes	no
M12	C4	R2	lambda	669	28	50	293.988321367828	0	411.045177555119	no	no
M12	C4	R2	kappa	669	28	50	277.738861337262	0	394.795717524553	no	no
M12	C4	R2	delta	669	28	50	270.881534312128	0	387.938390499419	yes	no
M12	C5	R2	lambda	669	25	53	136.563131476532	5.74636893624358e-10	261.90096931437	no	no
M12	C5	R2	kappa	669	25	53	126.007658909423	1.70543305033632e-08	251.345496747261	no	no
M12	C5	R2	delta	669	25	53	112.137403937521	1.14758123037628e-06	237.475241775359	yes	no
M12	C6	R2	lambda	669	19	59	65.3962068753317	0.0037466188473062	207.80999997878	no	no
M12	C6	R2	kappa	669	19	59	66.3106308632637	0.00300450156405652	208.724423966712	no	no
M12	C6	R2	delta	669	19	59	47.8297949929654	0.131818250636118	190.243588096414	yes	no
M12	C7	R2	lambda	669	19	59	108.613958131214	1.01213075698325e-08	251.027751234662	no	no
M12	C7	R2	kappa	669	19	59	88.3091437908299	6.98965807088836e-06	230.722936894278	no	no
M12	C7	R2	delta	669	19	59	100.521232516513	1.49131784477063e-07	242.935025619961	yes	no
M12	C8	R2	lambda	669	13	65	38.4279784412689	0.0552355253880445	198.639246046903	no	yes
M12	C8	R2	kappa	669	13	65	33.5746237169998	0.146072719941982	193.785891322634	no	yes
M12	C8	R2	delta	669	13	65	31.5597173401732	0.208081503169096	191.770984945807	yes	no
M3	C0	R1	lambda	670	43	35	771.939321712207	0	849.964799419214	no	no
M3	C0	R1	kappa	670	43	35	698.372519567015	0	776.397997274021	no	no
M3	C0	R1	delta	670	43	35	584.331877849098	0	662.357355556105	yes	no
M3	C1	R1	lambda	670	42	36	690.496732676523	0	771.00791478515	no	no
M3	C1	R1	kappa	670	42	36	641.872270813767	0	722.383452922393	no	no
M3	C1	R1	delta	670	42	36	546.637292879961	0	627.148474988587	yes	no
M3	C2	R1	lambda	670	41	37	630.376945704636	0	713.389766217457	no	no
M3	C2	R1	kappa	670	41	37	583.723507541288	0	666.736328054109	no	no
M3	C2	R1	delta	670	41	37	470.697378343044	0	553.710198855865	yes	no
M3	C3	R1	lambda	670	41	37	672.295262344248	0	755.308082857068	no	no
M3	C3	R1	kappa	670	41	37	606.463849451268	0	689.476669964089	no	no
M3	C3	R1	delta	670	41	37	540.411737100699	0	623.424557613519	yes	no
M3	C4	R1	lambda	670	40	38	622.970199808462	0	708.500746432256	no	no
M3	C4	R1	kappa	670	40	38	560.080592845598	0	645.611139469392	no	no
M3	C4	R1	delta	670	40	38	468.832506813468	0	554.363053437262	yes	no
M3	C5	R1	lambda	670	37	41	336.976959526104	0	430.158777707923	no	no
M3	C5	R1	kappa	670	37	41	307.430190785241	0	400.612008967059	no	no
M3	C5	R1	delta	670	37	41	291.016197411846	0	384.198015593664	yes	no
M3	C6	R1	lambda	670	31	47	218.329964032862	0	327.270361383855	no	no
M3	C6	R1	kappa	670	31	47	204.695667579827	0	313.636064930821	no	no
M3	C6	R1	delta	670	31	47	173.285595781706	1.82209802801481e-12	282.225993132699	yes	no
M3	C7	R1	lambda	670	31	47	306.169730954248	0	415.110128305241	no	no
M3	C7	R1	kappa	670	31	47	261.320476703695	0	370.260874054689	no	no
M3	C7	R1	delta	670	31	47	270.807959537277	0	379.74835688827	yes	no
M3	C8	R1	lambda	670	25	53	187.53094944094	0	312.868787278778	no	no
M3	C8	R1	kappa	670	25	53	161.332599516424	1.21680443498917e-13	286.670437354262	no	no
M3	C8	R1	delta	670	25	53	153.081978111349	2.18403073404261e-12	278.419815949187	yes	no
M3	C0	R2	lambda	670	33	45	388.463789315504	0	492.082210368136	no	no
M3	C0	R2	kappa	670	33	45	376.976308096991	0	480.594729149623	no	no
M3	C0	R2	delta	670	33	45	365.65423586871	0	469.272656921341	yes	no
M3	C1	R2	lambda	670	32	46	363.616105999164	0	469.886733061871	no	no
M3	C1	R2	kappa	670	32	46	350.000480259292	0	456.271107321999	no	no
M3	C1	R2	delta	670	32	46	342.014920700493	0	448.2855477632	yes	no
M3	C2	R2	lambda	670	31	47	320.398662559742	0	429.339059910735	no	no
M3	C2	R2	kappa	670	31	47	306.563836411397	0	415.50423376239	no	no
M3	C2	R2	delta	670	31	47	284.037803429833	0	392.978200780826	yes	no
M3	C3	R2	lambda	670	31	47	347.596441119092	0	456.536838470085	no	no
M3	C3	R2	kappa	670	31	47	318.415936466848	0	427.356333817842	no	no
M3	C3	R2	delta	670	31	47	336.34971452977	0	445.290111880763	yes	no
M3	C4	R2	lambda	670	30	48	315.443850530613	0	427.071757507358	no	no
M3	C4	R2	kappa	670	30	48	287.613292868573	0	399.241199845318	no	no
M3	C4	R2	delta	670	30	48	282.715212819727	0	394.343119796471	yes	no
M3	C5	R2	lambda	670	27	51	148.220618721891	1.01998520740665e-10	268.019276440012	no	no
M3	C5	R2	kappa	670	27	51	139.869459447241	1.51556311944745e-09	259.668117165362	no	no
M3	C5	R2	delta	670	27	51	137.399467946911	3.31194760505582e-09	257.198125665032	yes	no
M3	C6	R2	lambda	670	21	57	79.3375614941877	0.000437446316406076	215.981397110626	no	no
M3	C6	R2	kappa	670	21	57	78.6759091332852	0.000518826809191353	215.319744749724	no	no
M3	C6	R2	delta	670	21	57	61.4771395516428	0.0265210511064699	198.120975168081	yes	no
M3	C7	R2	lambda	670	21	57	116.779951437618	5.73942615655909e-09	253.423787054057	no	no
M3	C7	R2	kappa	670	21	57	98.5824855880652	1.90250817322379e-06	235.226321204504	no	no
M3	C7	R2	delta	670	21	57	117.774316955525	4.11923373189182e-09	254.418152571964	yes	no
M3	C8	R2	lambda	670	15	63	51.9459783427513	0.00771932953211829	206.141782538556	no	no
M3	C8	R2	kappa	670	15	63	44.4650992241354	0.0432548455170249	198.66090341994	no	no
M3	C8	R2	delta	670	15	63	42.8091500059589	0.0609037951830298	197.004954201763	yes	no
M8	C0	R1	lambda	670	42	36	765.038351122853	0	845.549533231479	no	no
M8	C0	R1	kappa	670	42	36	691.47154897766	0	771.982731086287	no	no
M8	C0	R1	delta	670	42	36	579.267474501975	0	659.778656610601	yes	no
M8	C1	R1	lambda	670	41	37	683.595762087169	0	766.608582599989	no	no
M8	C1	R1	kappa	670	41	37	634.971300224413	0	717.984120737233	no	no
M8	C1	R1	delta	670	41	37	541.57288953268	0	624.585710045501	yes	no
M8	C2	R1	lambda	670	40	38	623.475975115282	0	709.006521739076	no	no
M8	C2	R1	kappa	670	40	38	576.822536951934	0	662.353083575728	no	no
M8	C2	R1	delta	670	40	38	465.632974995764	0	551.163521619558	yes	no
M8	C3	R1	lambda	670	40	38	665.394291754894	0	750.924838378688	no	no
M8	C3	R1	kappa	670	40	38	599.562878861914	0	685.093425485708	no	no
M8	C3	R1	delta	670	40	38	535.347333754	0	620.877880377794	yes	no
M8	C4	R1	lambda	670	39	39	616.069229219107	0	704.13374534814	no	no
M8	C4	R1	kappa	670	39	39	553.179622256244	0	641.244138385276	no	no
M8	C4	R1	delta	670	39	39	463.768103466769	0	551.832619595801	yes	no
M8	C5	R1	lambda	670	36	42	330.07598893675	0	425.841461249454	no	no
M8	C5	R1	kappa	670	36	42	300.529220195887	0	396.29469250859	no	no
M8	C5	R1	delta	670	36	42	285.951794064566	0	381.717266377269	yes	no
M8	C6	R1	lambda	670	30	48	211.428993443508	0	323.056900420252	no	no
M8	C6	R1	kappa	670	30	48	197.794696990473	1.11022302462516e-16	309.422603967217	no	no
M8	C6	R1	delta	670	30	48	168.221192434425	3.35009797680641e-12	279.849099411169	yes	no
M8	C7	R1	lambda	670	30	48	299.268760364893	0	410.896667341637	no	no
M8	C7	R1	kappa	670	30	48	254.419506114341	0	366.047413091085	no	no
M8	C7	R1	delta	670	30	48	265.743556190578	0	377.371463167322	yes	no
M8	C8	R1	lambda	670	24	54	180.629978851586	0	308.765572071925	no	no
M8	C8	R1	kappa	670	24	54	154.43162892707	4.17554879561521e-13	282.567222147409	no	no
M8	C8	R1	delta	670	24	54	148.01757476465	3.95750099357883e-12	276.153167984989	yes	no
M8	C0	R2	lambda	670	32	46	381.56281872615	0	487.833445788856	no	no
M8	C0	R2	kappa	670	32	46	370.075337507637	0	476.345964570343	no	no
M8	C0	R2	delta	670	32	46	360.589832521586	0	466.860459584292	yes	no
M8	C1	R2	lambda	670	31	47	356.71513540981	0	465.655532760803	no	no
M8	C1	R2	kappa	670	31	47	343.099509669938	0	452.039907020931	no	no
M8	C1	R2	delta	670	31	47	336.950517353213	0	445.890914704206	yes	no
M8	C2	R2	lambda	670	30	48	313.497691970387	0	425.125598947131	no	no
M8	C2	R2	kappa	670	30	48	299.662865822043	0	411.290772798787	no	no
M8	C2	R2	delta	670	30	48	278.973400082552	0	390.601307059296	yes	no
M8	C3	R2	lambda	670	30	48	340.695470529738	0	452.323377506482	no	no
M8	C3	R2	kappa	670	30	48	311.514965877494	0	423.142872854238	no	no
M8	C3	R2	delta	670	30	48	331.285311183071	0	442.913218159815	yes	no
M8	C4	R2	lambda	670	29	49	308.542879941259	0	422.876213274592	no	no
M8	C4	R2	kappa	670	29	49	280.712322279219	0	395.045655612552	no	no
M8	C4	R2	delta	670	29	49	277.650809473028	0	391.984142806361	yes	no
M8	C5	R2	lambda	670	26	52	141.319648132537	3.43771233701773e-10	263.878570691459	no	no
M8	C5	R2	kappa	670	26	52	132.968488857886	5.04169916926145e-09	255.527411416809	no	no
M8	C5	R2	delta	670	26	52	132.33506459963	6.15810646920067e-09	254.893987158553	yes	no
M8	C6	R2	lambda	670	20	58	72.4365909048333	0.00127522567471705	211.955491248476	no	no
M8	C6	R2	kappa	670	20	58	71.7749385439308	0.00150389675338869	211.293838887573	no	no
M8	C6	R2	delta	670	20	58	56.412736204362	0.0442515531074568	195.931636548005	yes	no
M8	C7	R2	lambda	670	20	58	109.878980848264	1.95538933933648e-08	249.397881191907	no	no
M8	C7	R2	kappa	670	20	58	91.6815149987109	6.20318332766878e-06	231.200415342353	no	no
M8	C7	R2	delta	670	20	58	112.709913608826	7.60488416684524e-09	252.228813952469	yes	no
M8	C8	R2	lambda	670	14	64	45.045007753397	0.0218318135312311	202.237990209537	no	no
M8	C8	R2	kappa	670	14	64	37.5641286347811	0.106932786698023	194.757111090921	no	yes
M8	C8	R2	delta	670	14	64	37.7447466592599	0.103325983298583	194.9377291154	yes	no
M12	C0	R1	lambda	670	41	37	758.912604279013	0	841.925424791834	no	no
M12	C0	R1	kappa	670	41	37	685.345802133821	0	768.358622646641	no	no
M12	C0	R1	delta	670	41	37	573.155794727592	0	656.168615240412	yes	no
M12	C1	R1	lambda	670	40	38	677.470015243329	0	763.000561867123	no	no
M12	C1	R1	kappa	670	40	38	628.845553380573	0	714.376100004367	no	no
M12	C1	R1	delta	670	40	38	535.461209758297	0	620.991756382092	yes	no
M12	C2	R1	lambda	670	39	39	617.350228271442	0	705.414744400475	no	no
M12	C2	R1	kappa	670	39	39	570.696790108094	0	658.761306237127	no	no
M12	C2	R1	delta	670	39	39	459.521295221381	0	547.585811350413	yes	no
M12	C3	R1	lambda	670	39	39	659.268544911054	0	747.333061040086	no	no
M12	C3	R1	kappa	670	39	39	593.437132018074	0	681.501648147107	no	no
M12	C3	R1	delta	670	39	39	529.235653979616	0	617.300170108649	yes	no
M12	C4	R1	lambda	670	38	40	609.943482375268	0	700.558369106659	no	no
M12	C4	R1	kappa	670	38	40	547.053875412404	0	637.668762143796	no	no
M12	C4	R1	delta	670	38	40	457.656423692386	0	548.271310423777	yes	no
M12	C5	R1	lambda	670	35	43	323.95024209291	0	422.316255164806	no	no
M12	C5	R1	kappa	670	35	43	294.403473352047	0	392.769486423943	no	no
M12	C5	R1	delta	670	35	43	279.840114290183	0	378.206127362078	yes	no
M12	C6	R1	lambda	670	29	49	205.303246599668	0	319.636579933001	no	no
M12	C6	R1	kappa	670	29	49	191.668950146633	3.33066907387547e-16	306.002283479967	no	no
M12	C6	R1	delta	670	29	49	162.109512660042	8.70969962818435e-12	276.442845993375	yes	no
M12	C7	R1	lambda	670	29	49	293.143013521054	0	407.476346854387	no	no
M12	C7	R1	kappa	670	29	49	248.293759270501	0	362.627092603835	no	no
M12	C7	R1	delta	670	29	49	259.631876416194	0	373.965209749528	yes	no
M12	C8	R1	lambda	670	23	55	174.504232007746	1.11022302462516e-16	305.456612960127	no	no
M12	C8	R1	kappa	670	23	55	148.30588208323	1.08990594327452e-12	279.258263035611	no	no
M12	C8	R1	delta	670	23	55	141.905894990266	1.03167474563293e-11	272.858275942647	yes	no
M12	C0	R2	lambda	670	31	47	375.43707188231	0	484.377469233304	no	no
M12	C0	R2	kappa	670	31	47	363.949590663797	0	472.889988014791	no	no
M12	C0	R2	delta	670	31	47	354.478152747203	0	463.418550098196	yes	no
M12	C1	R2	lambda	670	30	48	350.58938856597	0	462.217295542714	no	no
M12	C1	R2	kappa	670	30	48	336.973762826098	0	448.601669802843	no	no
M12	C1	R2	delta	670	30	48	330.83883757883	0	442.466744555574	yes	no
M12	C2	R2	lambda	670	29	49	307.371945126547	0	421.705278459881	no	no
M12	C2	R2	kappa	670	29	49	293.537118978203	0	407.870452311536	no	no
M12	C2	R2	delta	670	29	49	272.861720308169	0	387.195053641503	yes	no
M12	C3	R2	lambda	670	29	49	334.569723685898	0	448.903057019231	no	no
M12	C3	R2	kappa	670	29	49	305.389219033654	0	419.722552366988	no	no
M12	C3	R2	delta	670	29	49	325.173631408687	0	439.506964742021	yes	no
M12	C4	R2	lambda	670	28	50	302.417133097419	0	419.47398928471	no	no
M12	C4	R2	kappa	670	28	50	274.586575435379	0	391.64343162267	no	no
M12	C4	R2	delta	670	28	50	271.539129698644	0	388.595985885935	yes	no
M12	C5	R2	lambda	670	25	53	135.193901288697	8.99344487770293e-10	260.531739126535	no	no
M12	C5	R2	kappa	670	25	53	126.842742014047	1.31134558767343e-08	252.180579851885	no	no
M12	C5	R2	delta	670	25	53	126.223384825247	1.59366089214075e-08	251.561222663085	yes	no
M12	C6	R2	lambda	670	19	59	66.3108440609936	0.00300434590034016	208.724637164442	no	no
M12	C6	R2	kappa	670	19	59	65.6491917000912	0.00352570846224365	208.062984803539	no	no
M12	C6	R2	delta	670	19	59	50.3010564299791	0.0873885534446661	192.714849533427	yes	no
M12	C7	R2	lambda	670	19	59	103.753234004424	5.15533802314394e-08	246.167027107873	no	no
M12	C7	R2	kappa	670	19	59	85.5557681548713	1.59734878869555e-05	227.96956125832	no	no
M12	C7	R2	delta	670	19	59	106.598233834443	1.99661834843212e-08	249.012026937891	yes	no
M12	C8	R2	lambda	670	13	65	38.9192609095573	0.0496271828145468	199.130528515191	no	no
M12	C8	R2	kappa	670	13	65	31.4383817909414	0.212346310319331	191.649649396575	no	yes
M12	C8	R2	delta	670	13	65	31.6330668848765	0.205533198689558	191.84433449051	yes	no
M3	C0	R1	lambda	671	43	35	763.106028856932	0	841.131506563938	no	no
M3	C0	R1	kappa	671	43	35	718.337394875164	0	796.36287258217	no	no
M3	C0	R1	delta	671	43	35	820.930071919402	0	898.955549626408	yes	no
M3	C1	R1	lambda	671	42	36	680.265509697568	0	760.776691806194	no	no
M3	C1	R1	kappa	671	42	36	682.010000437961	0	762.521182546587	no	no
M3	C1	R1	delta	671	42	36	831.975933349513	0	912.487115458139	yes	no
M3	C2	R1	lambda	671	41	37	620.842625434751	0	703.855445947572	no	no
M3	C2	R1	kappa	671	41	37	604.663702722378	0	687.676523235199	no	no
M3	C2	R1	delta	671	41	37	689.670048273872	0	772.682868786692	yes	no
M3	C3	R1	lambda	671	41	37	663.159533039833	0	746.172353552653	no	no
M3	C3	R1	kappa	671	41	37	633.212708054905	0	716.225528567726	no	no
M3	C3	R1	delta	671	41	37	742.886504870114	0	825.899325382935	yes	no
M3	C4	R1	lambda	671	40	38	613.172619066298	0	698.703165690093	no	no
M3	C4	R1	kappa	671	40	38	584.592561904981	0	670.123108528775	no	no
M3	C4	R1	delta	671	40	38	644.31302829935	0	729.843574923144	yes	no
M3	C5	R1	lambda	671	37	41	334.812253592549	0	427.994071774368	no	no
M3	C5	R1	kappa	671	37	41	351.050659029403	0	444.232477211221	no	no
M3	C5	R1	delta	671	37	41	625.701016307398	0	718.882834489216	yes	no
M3	C6	R1	lambda	671	31	47	219.198173333489	0	328.138570684483	no	no
M3	C6	R1	kappa	671	31	47	226.041653297312	0	334.982050648306	no	no
M3	C6	R1	delta	671	31	47	316.790512218329	0	425.730909569323	yes	no
M3	C7	R1	lambda	671	31	47	305.883377360402	0	414.823774711395	no	no
M3	C7	R1	kappa	671	31	47	290.638641757318	0	399.579039108312	no	no
M3	C7	R1	delta	671	31	47	398.342525920324	0	507.282923271317	yes	no
M3	C8	R1	lambda	671	25	53	190.317539098832	0	315.655376936669	no	no
M3	C8	R1	kappa	671	25	53	189.190424621386	0	314.528262459224	no	no
M3	C8	R1	delta	671	25	53	232.534660418537	0	357.872498256375	yes	no
M3	C0	R2	lambda	671	33	45	385.352342997496	0	488.970764050128	no	no
M3	C0	R2	kappa	671	33	45	375.540682894391	0	479.159103947022	no	no
M3	C0	R2	delta	671	33	45	397.582448223623	0	501.200869276254	yes	no
M3	C1	R2	lambda	671	32	46	357.183604976455	0	463.454232039161	no	no
M3	C1	R2	kappa	671	32	46	353.68935903295	0	459.959986095656	no	no
M3	C1	R2	delta	671	32	46	384.079650715377	0	490.350277778083	yes	no
M3	C2	R2	lambda	671	31	47	315.199807868197	0	424.140205219191	no	no
M3	C2	R2	kappa	671	31	47	298.408009312955	0	407.348406663948	no	no
M3	C2	R2	delta	671	31	47	311.277883500245	0	420.218280851239	yes	no
M3	C3	R2	lambda	671	31	47	342.74820531766	0	451.688602668653	no	no
M3	C3	R2	kappa	671	31	47	310.382971348391	0	419.323368699384	no	no
M3	C3	R2	delta	671	31	47	346.537991700477	0	455.47838905147	yes	no
M3	C4	R2	lambda	671	30	48	309.713742684041	0	421.341649660786	no	no
M3	C4	R2	kappa	671	30	48	282.544875227358	0	394.172782204102	no	no
M3	C4	R2	delta	671	30	48	273.848098386112	0	385.476005362856	yes	no
M3	C5	R2	lambda	671	27	51	146.464895840201	1.81113346542361e-10	266.263553558322	no	no
M3	C5	R2	kappa	671	27	51	146.190268361284	1.98068672574436e-10	265.988926079405	no	no
M3	C5	R2	delta	671	27	51	181.340843439177	1.11022302462516e-15	301.139501157298	yes	no
M3	C6	R2	lambda	671	21	57	79.3873609505087	0.0004318431210939	216.031196566947	no	no
M3	C6	R2	kappa	671	21	57	76.0927135580189	0.000997771003310333	212.736549174457	no	no
M3	C6	R2	delta	671	21	57	90.5234510471072	2.05562912600765e-05	227.167286663546	yes	no
M3	C7	R2	lambda	671	21	57	117.960651323732	3.87041254601428e-09	254.60448694017	no	no
M3	C7	R2	kappa	671	21	57	93.5509061134008	8.54077434497835e-06	230.194741729839	no	no
M3	C7	R2	delta	671	21	57	122.025868355897	9.82719350339778e-10	258.669703972336	yes	no
M3	C8	R2	lambda	671	15	63	53.7414864393428	0.00491201299346045	207.937290635147	no	no
M3	C8	R2	kappa	671	15	63	46.3402634232434	0.0288285425491948	200.536067619048	no	no
M3	C8	R2	delta	671	15	63	36.2974746701033	0.198498803874249	190.493278865908	yes	no
M8	C0	R1	lambda	671	42	36	753.859292986201	0	834.370475094827	no	no
M8	C0	R1	kappa	671	42	36	709.090659004433	0	789.60184111306	no	no
M8	C0	R1	delta	671	42	36	813.450336940197	0	893.961519048823	yes	no
M8	C1	R1	lambda	671	41	37	671.018773826837	0	754.031594339658	no	no
M8	C1	R1	kappa	671	41	37	672.763264567231	0	755.776085080051	no	no
M8	C1	R1	delta	671	41	37	824.496198370282	0	907.509018883103	yes	no
M8	C2	R1	lambda	671	40	38	611.595889564021	0	697.126436187815	no	no
M8	C2	R1	kappa	671	40	38	595.416966851648	0	680.947513475442	no	no
M8	C2	R1	delta	671	40	38	682.190313294328	0	767.720859918122	yes	no
M8	C3	R1	lambda	671	40	38	653.912797169102	0	739.443343792897	no	no
M8	C3	R1	kappa	671	40	38	623.965972184175	0	709.496518807969	no	no
M8	C3	R1	delta	671	40	38	735.406769889188	0	820.937316512982	yes	no
M8	C4	R1	lambda	671	39	39	603.925883195568	0	691.990399324601	no	no
M8	C4	R1	kappa	671	39	39	575.345826034251	0	663.410342163284	no	no
M8	C4	R1	delta	671	39	39	636.833293318424	0	724.897809447456	yes	no
M8	C5	R1	lambda	671	36	42	325.565517721819	0	421.330990034523	no	no
M8	C5	R1	kappa	671	36	42	341.803923158673	0	437.569395471376	no	no
M8	C5	R1	delta	671	36	42	618.221281328168	0	713.986753640871	yes	no
M8	C6	R1	lambda	671	30	48	209.951437462759	0	321.579344439503	no	no
M8	C6	R1	kappa	671	30	48	216.794917426582	0	328.422824403326	no	no
M8	C6	R1	delta	671	30	48	309.310777238786	0	420.93868421553	yes	no
M8	C7	R1	lambda	671	30	48	296.636641489672	0	408.264548466416	no	no
M8	C7	R1	kappa	671	30	48	281.391905886588	0	393.019812863332	no	no
M8	C7	R1	delta	671	30	48	390.862790939397	0	502.490697916142	yes	no
M8	C8	R1	lambda	671	24	54	181.070803228101	0	309.20639644844	no	no
M8	C8	R1	kappa	671	24	54	179.943688750656	0	308.079281970995	no	no
M8	C8	R1	delta	671	24	54	225.054925437611	0	353.19051865795	yes	no
M8	C0	R2	lambda	671	32	46	376.105607126766	0	482.376234189472	no	no
M8	C0	R2	kappa	671	32	46	366.293947023661	0	472.564574086367	no	no
M8	C0	R2	delta	671	32	46	390.102713244418	0	496.373340307124	yes	no
M8	C1	R2	lambda	671	31	47	347.936869105724	0	456.877266456718	no	no
M8	C1	R2	kappa	671	31	47	344.44262316222	0	453.383020513213	no	no
M8	C1	R2	delta	671	31	47	376.599915736146	0	485.54031308714	yes	no
M8	C2	R2	lambda	671	30	48	305.953071997467	0	417.580978974211	no	no
M8	C2	R2	kappa	671	30	48	289.161273442225	0	400.789180418969	no	no
M8	C2	R2	delta	671	30	48	303.798148520702	0	415.426055497446	yes	no
M8	C3	R2	lambda	671	30	48	333.50146944693	0	445.129376423674	no	no
M8	C3	R2	kappa	671	30	48	301.136235477661	0	412.764142454405	no	no
M8	C3	R2	delta	671	30	48	339.058256719551	0	450.686163696295	yes	no
M8	C4	R2	lambda	671	29	49	300.467006813311	0	414.800340146645	no	no
M8	C4	R2	kappa	671	29	49	273.298139356628	0	387.631472689961	no	no
M8	C4	R2	delta	671	29	49	266.368363405185	0	380.701696738519	yes	no
M8	C5	R2	lambda	671	26	52	137.218159969471	1.2996989040559e-09	259.777082528393	no	no
M8	C5	R2	kappa	671	26	52	136.943532490554	1.41968914402213e-09	259.502455049477	no	no
M8	C5	R2	delta	671	26	52	173.861108459947	4.77395900588817e-15	296.420031018869	yes	no
M8	C6	R2	lambda	671	20	58	70.1406250797786	0.00224653120992857	209.659525423421	no	no
M8	C6	R2	kappa	671	20	58	66.8459776872887	0.00490832633964999	206.364878030931	no	no
M8	C6	R2	delta	671	20	58	83.0437160675638	7.60586503383287e-05	222.562616411206	yes	no
M8	C7	R2	lambda	671	20	58	108.713915453001	2.87439696489145e-08	248.232815796644	no	no
M8	C7	R2	kappa	671	20	58	84.3041702426707	5.33316474450318e-05	223.823070586313	no	no
M8	C7	R2	delta	671	20	58	114.546133374971	4.09666200962278e-09	254.065033718614	yes	no
M8	C8	R2	lambda	671	14	64	44.4947505686127	0.0248050667647882	201.687733024753	no	no
M8	C8	R2	kappa	671	14	64	37.0935275525133	0.116812222440845	194.286510008654	no	yes
M8	C8	R2	delta	671	14	64	28.8177396891772	0.421815595926291	186.010722145318	yes	no
M12	C0	R1	lambda	671	41	37	747.983259896534	0	830.996080409355	no	no
M12	C0	R1	kappa	671	41	37	703.214625914766	0	786.227446427587	no	no
M12	C0	R1	delta	671	41	37	807.744509470237	0	890.757329983058	yes	no
M12	C1	R1	lambda	671	40	38	665.14274073717	0	750.673287360964	no	no
M12	C1	R1	kappa	671	40	38	666.887231477564	0	752.417778101358	no	no
M12	C1	R1	delta	671	40	38	818.790370900323	0	904.320917524117	yes	no
M12	C2	R1	lambda	671	39	39	605.719856474354	0	693.784372603386	no	no
M12	C2	R1	kappa	671	39	39	589.540933761981	0	677.605449891013	no	no
M12	C2	R1	delta	671	39	39	676.484485824682	0	764.549001953714	yes	no
M12	C3	R1	lambda	671	39	39	648.036764079435	0	736.101280208467	no	no
M12	C3	R1	kappa	671	39	39	618.089939094508	0	706.15445522354	no	no
M12	C3	R1	delta	671	39	39	729.70094241927	0	817.765458548302	yes	no
M12	C4	R1	lambda	671	38	40	598.049850105901	0	688.664736837293	no	no
M12	C4	R1	kappa	671	38	40	569.469792944584	0	660.084679675976	no	no
M12	C4	R1	delta	671	38	40	631.127465848505	0	721.742352579897	yes	no
M12	C5	R1	lambda	671	35	43	319.689484632152	0	418.055497704047	no	no
M12	C5	R1	kappa	671	35	43	335.927890069005	0	434.293903140901	no	no
M12	C5	R1	delta	671	35	43	612.515453858208	0	710.881466930103	yes	no
M12	C6	R1	lambda	671	29	49	204.075404373092	0	318.408737706425	no	no
M12	C6	R1	kappa	671	29	49	210.918884336915	0	325.252217670248	no	no
M12	C6	R1	delta	671	29	49	303.604949769139	0	417.938283102473	yes	no
M12	C7	R1	lambda	671	29	49	290.760608400004	0	405.093941733338	no	no
M12	C7	R1	kappa	671	29	49	275.515872796921	0	389.849206130254	no	no
M12	C7	R1	delta	671	29	49	385.156963469479	0	499.490296802813	yes	no
M12	C8	R1	lambda	671	23	55	175.194770138434	1.11022302462516e-16	306.147151090815	no	no
M12	C8	R1	kappa	671	23	55	174.067655660989	1.11022302462516e-16	305.02003661337	no	no
M12	C8	R1	delta	671	23	55	219.349097967692	0	350.301478920073	yes	no
M12	C0	R2	lambda	671	31	47	370.229574037099	0	479.169971388092	no	no
M12	C0	R2	kappa	671	31	47	360.417913933993	0	469.358311284987	no	no
M12	C0	R2	delta	671	31	47	384.396885774458	0	493.337283125451	yes	no
M12	C1	R2	lambda	671	30	48	342.060836016057	0	453.688742992801	no	no
M12	C1	R2	kappa	671	30	48	338.566590072553	0	450.194497049297	no	no
M12	C1	R2	delta	671	30	48	370.894088266187	0	482.521995242931	yes	no
M12	C2	R2	lambda	671	29	49	300.0770389078	0	414.410372241133	no	no
M12	C2	R2	kappa	671	29	49	283.285240352557	0	397.618573685891	no	no
M12	C2	R2	delta	671	29	49	298.092321051055	0	412.425654384389	yes	no
M12	C3	R2	lambda	671	29	49	327.625436357262	0	441.958769690596	no	no
M12	C3	R2	kappa	671	29	49	295.260202387993	0	409.593535721327	no	no
M12	C3	R2	delta	671	29	49	333.352429249632	0	447.685762582966	yes	no
M12	C4	R2	lambda	671	28	50	294.590973723644	0	411.647829910935	no	no
M12	C4	R2	kappa	671	28	50	267.42210626696	0	384.478962454251	no	no
M12	C4	R2	delta	671	28	50	260.662535935267	0	377.719392122558	yes	no
M12	C5	R2	lambda	671	25	53	131.342126879803	3.13086478964664e-09	256.679964717641	no	no
M12	C5	R2	kappa	671	25	53	131.067499400887	3.41957029359463e-09	256.405337238725	no	no
M12	C5	R2	delta	671	25	53	168.155280989987	1.06581410364015e-14	293.493118827825	yes	no
M12	C6	R2	lambda	671	19	59	64.2645919901113	0.00490301720638719	206.67838509356	no	no
M12	C6	R2	kappa	671	19	59	60.9699445976214	0.0104383412752214	203.38373770107	no	no
M12	C6	R2	delta	671	19	59	77.3378885979171	0.000169437700002106	219.751681701365	yes	no
M12	C7	R2	lambda	671	19	59	102.837882363334	6.97664497284478e-08	245.251675466783	no	no
M12	C7	R2	kappa	671	19	59	78.4281371530034	0.000125077597017964	220.841930256452	no	no
M12	C7	R2	delta	671	19	59	108.840305905053	9.37442279358436e-09	251.254099008501	yes	no
M12	C8	R2	lambda	671	13	65	38.6187174789454	0.0529958745976231	198.829985084579	no	yes
M12	C8	R2	kappa	671	13	65	31.217494462846	0.220268615990928	191.42876206848	no	yes
M12	C8	R2	delta	671	13	65	23.1119122192589	0.626608272536266	183.323179824893	yes	no
M3	C0	R1	lambda	672	43	35	785.998312184005	0	864.023789891012	no	no
M3	C0	R1	kappa	672	43	35	755.71814821505	0	833.743625922056	no	no
M3	C0	R1	delta	672	43	35	814.898615172558	0	892.924092879564	yes	no
M3	C1	R1	lambda	672	42	36	686.138850885048	0	766.650032993674	no	no
M3	C1	R1	kappa	672	42	36	654.964231964543	0	735.475414073169	no	no
M3	C1	R1	delta	672	42	36	681.06351927324	0	761.574701381866	yes	no
M3	C2	R1	lambda	672	41	37	623.384259626216	0	706.397080139037	no	no
M3	C2	R1	kappa	672	41	37	593.227842361554	0	676.240662874375	no	no
M3	C2	R1	delta	672	41	37	585.879348759074	0	668.892169271895	yes	no
M3	C3	R1	lambda	672	41	37	671.310524988312	0	754.323345501133	no	no
M3	C3	R1	kappa	672	41	37	622.403392757531	0	705.416213270352	no	no
M3	C3	R1	delta	672	41	37	638.180732525556	0	721.193553038376	yes	no
M3	C4	R1	lambda	672	40	38	621.141418085845	0	706.671964709639	no	no
M3	C4	R1	kappa	672	40	38	580.495122722455	0	666.025669346249	no	no
M3	C4	R1	delta	672	40	38	584.501517951924	0	670.032064575718	yes	no
M3	C5	R1	lambda	672	37	41	336.785167169851	0	429.966985351669	no	no
M3	C5	R1	kappa	672	37	41	298.185837806433	0	391.367655988251	no	no
M3	C5	R1	delta	672	37	41	406.569452757102	0	499.75127093892	yes	no
M3	C6	R1	lambda	672	31	47	216.470240404584	0	325.410637755577	no	no
M3	C6	R1	kappa	672	31	47	203.691499026117	0	312.63189637711	no	no
M3	C6	R1	delta	672	31	47	266.622206759629	0	375.562604110622	yes	no
M3	C7	R1	lambda	672	31	47	305.885038115403	0	414.825435466396	no	no
M3	C7	R1	kappa	672	31	47	246.776246135359	0	355.716643486352	no	no
M3	C7	R1	delta	672	31	47	306.761837595846	0	415.702234946839	yes	no
M3	C8	R1	lambda	672	25	53	184.401175716017	0	309.739013553855	no	no
M3	C8	R1	kappa	672	25	53	159.021950701774	2.74891220897189e-13	284.359788539612	no	no
M3	C8	R1	delta	672	25	53	204.637405453553	0	329.975243291391	yes	no
M3	C0	R2	lambda	672	33	45	399.436893939463	0	503.055314992095	no	no
M3	C0	R2	kappa	672	33	45	414.548238183528	0	518.166659236159	no	no
M3	C0	R2	delta	672	33	45	463.711003898818	0	567.329424951449	yes	no
M3	C1	R2	lambda	672	32	46	357.30229236275	0	463.572919425456	no	no
M3	C1	R2	kappa	672	32	46	347.672658544724	0	453.94328560743	no	no
M3	C1	R2	delta	672	32	46	397.192108570602	0	503.462735633309	yes	no
M3	C2	R2	lambda	672	31	47	313.050645423603	0	421.991042774596	no	no
M3	C2	R2	kappa	672	31	47	301.891595925946	0	410.83199327694	no	no
M3	C2	R2	delta	672	31	47	324.923930556292	0	433.864327907285	yes	no
M3	C3	R2	lambda	672	31	47	345.684532691038	0	454.624930042031	no	no
M3	C3	R2	kappa	672	31	47	320.335459990391	0	429.275857341385	no	no
M3	C3	R2	delta	672	31	47	362.54204940853	0	471.482446759523	yes	no
M3	C4	R2	lambda	672	30	48	312.966991105634	0	424.594898082378	no	no
M3	C4	R2	kappa	672	30	48	292.242125559965	0	403.870032536709	no	no
M3	C4	R2	delta	672	30	48	322.269461240543	0	433.897368217287	yes	no
M3	C5	R2	lambda	672	27	51	150.289688889846	5.16177101061999e-11	270.088346607967	no	no
M3	C5	R2	kappa	672	27	51	140.218630220563	1.35614897089908e-09	260.017287938683	no	no
M3	C5	R2	delta	672	27	51	249.37508855604	0	369.173746274161	yes	no
M3	C6	R2	lambda	672	21	57	79.7180191262697	0.000396346175174256	216.361854742708	no	no
M3	C6	R2	kappa	672	21	57	82.2384508103971	0.000204096871289083	218.882286426835	no	no
M3	C6	R2	delta	672	21	57	155.674630307761	5.77315972805081e-15	292.3184659242	yes	no
M3	C7	R2	lambda	672	21	57	120.49610478606	1.65027713716626e-09	257.139940402498	no	no
M3	C7	R2	kappa	672	21	57	94.2087847437213	7.03861467399314e-06	230.85262036016	no	no
M3	C7	R2	delta	672	21	57	152.055334276726	2.20934381900406e-14	288.699169893164	yes	no
M3	C8	R2	lambda	672	15	63	52.1585235955762	0.00732233633831791	206.35432779138	no	no
M3	C8	R2	kappa	672	15	63	47.4215769671064	0.0226241502349428	201.617381162911	no	no
M3	C8	R2	delta	672	15	63	79.4791016148526	2.34682507249673e-06	233.674905810657	yes	no
M8	C0	R1	lambda	672	42	36	780.092566379322	0	860.603748487948	no	no
M8	C0	R1	kappa	672	42	36	749.812402410366	0	830.323584518993	no	no
M8	C0	R1	delta	672	42	36	810.821328122659	0	891.332510231285	yes	no
M8	C1	R1	lambda	672	41	37	680.233105080365	0	763.245925593185	no	no
M8	C1	R1	kappa	672	41	37	649.05848615986	0	732.07130667268	no	no
M8	C1	R1	delta	672	41	37	676.986232222108	0	759.999052734928	yes	no
M8	C2	R1	lambda	672	40	38	617.478513821533	0	703.009060445327	no	no
M8	C2	R1	kappa	672	40	38	587.322096556871	0	672.852643180665	no	no
M8	C2	R1	delta	672	40	38	581.802061707954	0	667.332608331748	yes	no
M8	C3	R1	lambda	672	40	38	665.404779183629	0	750.935325807423	no	no
M8	C3	R1	kappa	672	40	38	616.497646952848	0	702.028193576642	no	no
M8	C3	R1	delta	672	40	38	634.103445474073	0	719.633992097868	yes	no
M8	C4	R1	lambda	672	39	39	615.235672281161	0	703.300188410194	no	no
M8	C4	R1	kappa	672	39	39	574.589376917772	0	662.653893046804	no	no
M8	C4	R1	delta	672	39	39	580.424230900441	0	668.488747029474	yes	no
M8	C5	R1	lambda	672	36	42	330.879421365168	0	426.644893677871	no	no
M8	C5	R1	kappa	672	36	42	292.280092001749	0	388.045564314453	no	no
M8	C5	R1	delta	672	36	42	402.49216570597	0	498.257638018674	yes	no
M8	C6	R1	lambda	672	30	48	210.564494599901	0	322.192401576645	no	no
M8	C6	R1	kappa	672	30	48	197.785753221433	1.11022302462516e-16	309.413660198177	no	no
M8	C6	R1	delta	672	30	48	262.544919708508	0	374.172826685253	yes	no
M8	C7	R1	lambda	672	30	48	299.97929231072	0	411.607199287464	no	no
M8	C7	R1	kappa	672	30	48	240.870500330676	0	352.49840730742	no	no
M8	C7	R1	delta	672	30	48	302.684550544363	0	414.312457521107	yes	no
M8	C8	R1	lambda	672	24	54	178.495429911334	1.11022302462516e-16	306.631023131673	no	no
M8	C8	R1	kappa	672	24	54	153.116204897091	6.64357457935694e-13	281.25179811743	no	no
M8	C8	R1	delta	672	24	54	200.56011840207	0	328.695711622409	yes	no
M8	C0	R2	lambda	672	32	46	393.53114813478	0	499.801775197486	no	no
M8	C0	R2	kappa	672	32	46	408.642492378844	0	514.913119441551	no	no
M8	C0	R2	delta	672	32	46	459.633716848919	0	565.904343911625	yes	no
M8	C1	R2	lambda	672	31	47	351.396546558067	0	460.33694390906	no	no
M8	C1	R2	kappa	672	31	47	341.766912740041	0	450.707310091034	no	no
M8	C1	R2	delta	672	31	47	393.114821519471	0	502.055218870464	yes	no
M8	C2	R2	lambda	672	30	48	307.144899618919	0	418.772806595663	no	no
M8	C2	R2	kappa	672	30	48	295.985850121263	0	407.613757098007	no	no
M8	C2	R2	delta	672	30	48	320.846643505171	0	432.474550481916	yes	no
M8	C3	R2	lambda	672	30	48	339.778786886354	0	451.406693863099	no	no
M8	C3	R2	kappa	672	30	48	314.429714185708	0	426.057621162452	no	no
M8	C3	R2	delta	672	30	48	358.464762357048	0	470.092669333792	yes	no
M8	C4	R2	lambda	672	29	49	307.061245300951	0	421.394578634284	no	no
M8	C4	R2	kappa	672	29	49	286.336379755281	0	400.669713088615	no	no
M8	C4	R2	delta	672	29	49	318.192174189061	0	432.525507522394	yes	no
M8	C5	R2	lambda	672	26	52	144.383943085162	1.25618959678775e-10	266.942865644085	no	no
M8	C5	R2	kappa	672	26	52	134.312884415879	3.2917937264898e-09	256.871806974802	no	no
M8	C5	R2	delta	672	26	52	245.297801504909	0	367.856724063831	yes	no
M8	C6	R2	lambda	672	20	58	73.8122733215863	0.000901034144723867	213.331173665229	no	no
M8	C6	R2	kappa	672	20	58	76.3327050057137	0.000469788717352149	215.851605349356	no	no
M8	C6	R2	delta	672	20	58	151.597343256641	6.77236045021345e-15	291.116243600283	yes	no
M8	C7	R2	lambda	672	20	58	114.590358981377	4.03584488051223e-09	254.109259325019	no	no
M8	C7	R2	kappa	672	20	58	88.3030389390379	1.68679333699684e-05	227.82193928268	no	no
M8	C7	R2	delta	672	20	58	147.978047225243	2.64233079860787e-14	287.496947568886	yes	no
M8	C8	R2	lambda	672	14	64	46.2527777908928	0.0164067739628997	203.445760247033	no	no
M8	C8	R2	kappa	672	14	64	41.515831162423	0.0481276321200232	198.708813618563	no	no
M8	C8	R2	delta	672	14	64	75.4018145633701	3.16523065824192e-06	232.59479701951	yes	no
M12	C0	R1	lambda	672	41	37	771.759432213196	0	854.772252726016	no	no
M12	C0	R1	kappa	672	41	37	741.47926824424	0	824.492088757061	no	no
M12	C0	R1	delta	672	41	37	802.536131146755	0	885.548951659576	yes	no
M12	C1	R1	lambda	672	40	38	671.899970914239	0	757.430517538033	no	no
M12	C1	R1	kappa	672	40	38	640.725351993734	0	726.255898617528	no	no
M12	C1	R1	delta	672	40	38	668.701035246204	0	754.231581869998	yes	no
M12	C2	R1	lambda	672	39	39	609.145379655407	0	697.209895784439	no	no
M12	C2	R1	kappa	672	39	39	578.988962390745	0	667.053478519777	no	no
M12	C2	R1	delta	672	39	39	573.516864732038	0	661.581380861071	yes	no
M12	C3	R1	lambda	672	39	39	657.071645017503	0	745.136161146535	no	no
M12	C3	R1	kappa	672	39	39	608.164512786722	0	696.229028915754	no	no
M12	C3	R1	delta	672	39	39	625.818248498163	0	713.882764627195	yes	no
M12	C4	R1	lambda	672	38	40	606.902538115035	0	697.517424846427	no	no
M12	C4	R1	kappa	672	38	40	566.256242751645	0	656.871129483037	no	no
M12	C4	R1	delta	672	38	40	572.139033924531	0	662.753920655923	yes	no
M12	C5	R1	lambda	672	35	43	322.546287199041	0	420.912300270937	no	no
M12	C5	R1	kappa	672	35	43	283.946957835623	0	382.312970907519	no	no
M12	C5	R1	delta	672	35	43	394.206968730066	0	492.572981801962	yes	no
M12	C6	R1	lambda	672	29	49	202.231360433774	0	316.564693767108	no	no
M12	C6	R1	kappa	672	29	49	189.452619055307	7.7715611723761e-16	303.78595238864	no	no
M12	C6	R1	delta	672	29	49	254.259722732593	0	368.593056065926	yes	no
M12	C7	R1	lambda	672	29	49	291.646158144593	0	405.979491477927	no	no
M12	C7	R1	kappa	672	29	49	232.537366164549	0	346.870699497883	no	no
M12	C7	R1	delta	672	29	49	294.399353568453	0	408.732686901786	yes	no
M12	C8	R1	lambda	672	23	55	170.162295745208	3.33066907387547e-16	301.114676697589	no	no
M12	C8	R1	kappa	672	23	55	144.783070730964	3.77486930602799e-12	275.735451683345	no	no
M12	C8	R1	delta	672	23	55	192.27492142616	0	323.227302378541	yes	no
M12	C0	R2	lambda	672	31	47	385.198013968653	0	494.138411319647	no	no
M12	C0	R2	kappa	672	31	47	400.309358212718	0	509.249755563711	no	no
M12	C0	R2	delta	672	31	47	451.348519873015	0	560.288917224009	yes	no
M12	C1	R2	lambda	672	30	48	343.06341239194	0	454.691319368685	no	no
M12	C1	R2	kappa	672	30	48	333.433778573914	0	445.061685550659	no	no
M12	C1	R2	delta	672	30	48	384.829624543567	0	496.457531520311	yes	no
M12	C2	R2	lambda	672	29	49	298.811765452793	0	413.145098786126	no	no
M12	C2	R2	kappa	672	29	49	287.652715955137	0	401.98604928847	no	no
M12	C2	R2	delta	672	29	49	312.561446529256	0	426.894779862589	yes	no
M12	C3	R2	lambda	672	29	49	331.445652720228	0	445.778986053562	no	no
M12	C3	R2	kappa	672	29	49	306.096580019582	0	420.429913352915	no	no
M12	C3	R2	delta	672	29	49	350.179565381137	0	464.51289871447	yes	no
M12	C4	R2	lambda	672	28	50	298.728111134824	0	415.784967322115	no	no
M12	C4	R2	kappa	672	28	50	278.003245589155	0	395.060101776446	no	no
M12	C4	R2	delta	672	28	50	309.90697721315	0	426.963833400441	yes	no
M12	C5	R2	lambda	672	25	53	136.050808919036	6.79671097181256e-10	261.388646756874	no	no
M12	C5	R2	kappa	672	25	53	125.979750249753	1.72044619661804e-08	251.317588087591	no	no
M12	C5	R2	delta	672	25	53	237.012604529005	0	362.350442366842	yes	no
M12	C6	R2	lambda	672	19	59	65.4791391554602	0.00367280980960505	207.892932258908	no	no
M12	C6	R2	kappa	672	19	59	67.9995708395876	0.0019832161137523	210.413363943036	no	no
M12	C6	R2	delta	672	19	59	143.312146280726	3.90798504668055e-14	285.725939384174	yes	no
M12	C7	R2	lambda	672	19	59	106.25722481525	2.23848749536515e-08	248.671017918699	no	no
M12	C7	R2	kappa	672	19	59	79.9699047729116	8.09930779888113e-05	222.38369787636	no	no
M12	C7	R2	delta	672	19	59	139.692850249333	1.51656465163796e-13	282.106643352781	yes	no
M12	C8	R2	lambda	672	13	65	37.9196436247665	0.0616092612896243	198.1309112304	no	yes
M12	C8	R2	kappa	672	13	65	33.1826969962968	0.156863322804408	193.393964601931	no	yes
M12	C8	R2	delta	672	13	65	67.1166175874598	1.72766255529533e-05	227.327885193094	yes	no
M3	C0	R1	lambda	673	43	35	795.824585593615	0	873.850063300622	no	no
M3	C0	R1	kappa	673	43	35	734.725348930037	0	812.750826637044	no	no
M3	C0	R1	delta	673	43	35	683.424589226651	0	761.450066933657	yes	no
M3	C1	R1	lambda	673	42	36	681.6433780182	0	762.154560126826	no	no
M3	C1	R1	kappa	673	42	36	659.14089685872	0	739.652078967347	no	no
M3	C1	R1	delta	673	42	36	631.272936852481	0	711.784118961107	yes	no
M3	C2	R1	lambda	673	41	37	618.896790370015	0	701.909610882836	no	no
M3	C2	R1	kappa	673	41	37	591.714858650824	0	674.727679163644	no	no
M3	C2	R1	delta	673	41	37	529.968571705928	0	612.981392218749	yes	no
M3	C3	R1	lambda	673	41	37	661.933300613633	0	744.946121126454	no	no
M3	C3	R1	kappa	673	41	37	621.253712859798	0	704.266533372619	no	no
M3	C3	R1	delta	673	41	37	604.812774809024	0	687.825595321845	yes	no
M3	C4	R1	lambda	673	40	38	612.227205977634	0	697.757752601428	no	no
M3	C4	R1	kappa	673	40	38	575.306578926869	0	660.837125550664	no	no
M3	C4	R1	delta	673	40	38	520.657695440897	0	606.188242064691	yes	no
M3	C5	R1	lambda	673	37	41	332.595416025366	0	425.777234207184	no	no
M3	C5	R1	kappa	673	37	41	311.990072028237	0	405.171890210055	no	no
M3	C5	R1	delta	673	37	41	362.203858771478	0	455.385676953296	yes	no
M3	C6	R1	lambda	673	31	47	216.291177094968	0	325.231574445962	no	no
M3	C6	R1	kappa	673	31	47	206.779558697711	0	315.719956048704	no	no
M3	C6	R1	delta	673	31	47	215.371496796049	0	324.311894147042	yes	no
M3	C7	R1	lambda	673	31	47	299.414963656173	0	408.355361007166	no	no
M3	C7	R1	kappa	673	31	47	261.200226953012	0	370.140624304006	no	no
M3	C7	R1	delta	673	31	47	317.7104560742	0	426.650853425193	yes	no
M3	C8	R1	lambda	673	25	53	185.123993431818	0	310.461831269656	no	no
M3	C8	R1	kappa	673	25	53	169.510213422402	6.55031584528842e-15	294.84805126024	no	no
M3	C8	R1	delta	673	25	53	191.367033302032	0	316.70487113987	yes	no
M3	C0	R2	lambda	673	33	45	400.00419514546	0	503.622616198091	no	no
M3	C0	R2	kappa	673	33	45	392.122275636662	0	495.740696689294	no	no
M3	C0	R2	delta	673	33	45	390.099632331491	0	493.718053384123	yes	no
M3	C1	R2	lambda	673	32	46	355.043129301818	0	461.313756364525	no	no
M3	C1	R2	kappa	673	32	46	351.412490520231	0	457.683117582937	no	no
M3	C1	R2	delta	673	32	46	355.729566794765	0	462.000193857471	yes	no
M3	C2	R2	lambda	673	31	47	310.623395781338	0	419.563793132331	no	no
M3	C2	R2	kappa	673	31	47	301.199607872768	0	410.140005223761	no	no
M3	C2	R2	delta	673	31	47	282.07339803544	0	391.013795386433	yes	no
M3	C3	R2	lambda	673	31	47	339.383324653431	0	448.323722004425	no	no
M3	C3	R2	kappa	673	31	47	318.428628813328	0	427.369026164321	no	no
M3	C3	R2	delta	673	31	47	334.891342735332	0	443.831740086326	yes	no
M3	C4	R2	lambda	673	30	48	306.372307738145	0	418.000214714889	no	no
M3	C4	R2	kappa	673	30	48	288.082308333507	0	399.710215310251	no	no
M3	C4	R2	delta	673	30	48	271.963206851537	0	383.591113828281	yes	no
M3	C5	R2	lambda	673	27	51	144.421651672172	3.51719320335064e-10	264.220309390293	no	no
M3	C5	R2	kappa	673	27	51	140.362046412363	1.29557753414389e-09	260.160704130484	no	no
M3	C5	R2	delta	673	27	51	151.795978140996	3.13453707434519e-11	271.594635859117	yes	no
M3	C6	R2	lambda	673	21	57	76.2946406718648	0.00094872415651881	212.938476288303	no	no
M3	C6	R2	kappa	673	21	57	76.8720700263473	0.000820818022152392	213.515905642786	no	no
M3	C6	R2	delta	673	21	57	69.2182285888537	0.00513544026743673	205.862064205292	yes	no
M3	C7	R2	lambda	673	21	57	112.988315324037	2.00736786082345e-08	249.632150940475	no	no
M3	C7	R2	kappa	673	21	57	95.1121874167218	5.38879907474588e-06	231.75602303316	no	no
M3	C7	R2	delta	673	21	57	120.163262122695	1.84656867574517e-09	256.807097739133	yes	no
M3	C8	R2	lambda	673	15	63	49.354628981174	0.0144588455647858	203.550433176978	no	no
M3	C8	R2	kappa	673	15	63	46.4425305253691	0.0281825249964598	200.638334721173	no	no
M3	C8	R2	delta	673	15	63	44.5545341920095	0.0424441637367632	198.750338387814	yes	no
M8	C0	R1	lambda	673	42	36	787.522087652538	0	868.033269761164	no	no
M8	C0	R1	kappa	673	42	36	726.42285098896	0	806.934033097586	no	no
M8	C0	R1	delta	673	42	36	677.005344845907	0	757.516526954533	yes	no
M8	C1	R1	lambda	673	41	37	673.340880077123	0	756.353700589943	no	no
M8	C1	R1	kappa	673	41	37	650.838398917643	0	733.851219430464	no	no
M8	C1	R1	delta	673	41	37	624.853692472959	0	707.86651298578	yes	no
M8	C2	R1	lambda	673	40	38	610.594292428938	0	696.124839052732	no	no
M8	C2	R1	kappa	673	40	38	583.412360709746	0	668.94290733354	no	no
M8	C2	R1	delta	673	40	38	523.549327326403	0	609.079873950197	yes	no
M8	C3	R1	lambda	673	40	38	653.630802672556	0	739.16134929635	no	no
M8	C3	R1	kappa	673	40	38	612.951214918721	0	698.481761542515	no	no
M8	C3	R1	delta	673	40	38	598.39353042866	0	683.924077052455	yes	no
M8	C4	R1	lambda	673	39	39	603.924708036556	0	691.989224165589	no	no
M8	C4	R1	kappa	673	39	39	567.004080985792	0	655.068597114824	no	no
M8	C4	R1	delta	673	39	39	514.238451060532	0	602.302967189565	yes	no
M8	C5	R1	lambda	673	36	42	324.292918084288	0	420.058390396992	no	no
M8	C5	R1	kappa	673	36	42	303.68757408716	0	399.453046399863	no	no
M8	C5	R1	delta	673	36	42	355.784614391956	0	451.550086704659	yes	no
M8	C6	R1	lambda	673	30	48	207.988679153891	0	319.616586130635	no	no
M8	C6	R1	kappa	673	30	48	198.477060756634	1.11022302462516e-16	310.104967733378	no	no
M8	C6	R1	delta	673	30	48	208.952252416524	0	320.580159393268	yes	no
M8	C7	R1	lambda	673	30	48	291.112465715095	0	402.74037269184	no	no
M8	C7	R1	kappa	673	30	48	252.897729011935	0	364.525635988679	no	no
M8	C7	R1	delta	673	30	48	311.291211693836	0	422.91911867058	yes	no
M8	C8	R1	lambda	673	24	54	176.821495490741	1.11022302462516e-16	304.95708871108	no	no
M8	C8	R1	kappa	673	24	54	161.207715481325	3.71924713249427e-14	289.343308701664	no	no
M8	C8	R1	delta	673	24	54	184.947788921668	0	313.083382142007	yes	no
M8	C0	R2	lambda	673	32	46	391.701697204382	0	497.972324267089	no	no
M8	C0	R2	kappa	673	32	46	383.819777695585	0	490.090404758291	no	no
M8	C0	R2	delta	673	32	46	383.680387950748	0	489.951015013454	yes	no
M8	C1	R2	lambda	673	31	47	346.740631360741	0	455.681028711734	no	no
M8	C1	R2	kappa	673	31	47	343.109992579153	0	452.050389930147	no	no
M8	C1	R2	delta	673	31	47	349.310322415243	0	458.250719766236	yes	no
M8	C2	R2	lambda	673	30	48	302.320897840261	0	413.948804817005	no	no
M8	C2	R2	kappa	673	30	48	292.89710993169	0	404.525016908435	no	no
M8	C2	R2	delta	673	30	48	275.654153655915	0	387.28206063266	yes	no
M8	C3	R2	lambda	673	30	48	331.080826712354	0	442.708733689098	no	no
M8	C3	R2	kappa	673	30	48	310.126130872251	0	421.754037848995	no	no
M8	C3	R2	delta	673	30	48	328.472098354968	0	440.100005331712	yes	no
M8	C4	R2	lambda	673	29	49	298.069809797067	0	412.403143130401	no	no
M8	C4	R2	kappa	673	29	49	279.77981039243	0	394.113143725763	no	no
M8	C4	R2	delta	673	29	49	265.543962471173	0	379.877295804506	yes	no
M8	C5	R2	lambda	673	26	52	136.119153731094	1.84954573878571e-09	258.678076290017	no	no
M8	C5	R2	kappa	673	26	52	132.059548471285	6.71675293162366e-09	254.618471030208	no	no
M8	C5	R2	delta	673	26	52	145.376733761474	9.04474273255573e-11	267.935656320397	yes	no
M8	C6	R2	lambda	673	20	58	67.9921427307874	0.00375595533731565	207.51104307443	no	no
M8	C6	R2	kappa	673	20	58	68.5695720852699	0.00327649035988375	208.088472428913	no	no
M8	C6	R2	delta	673	20	58	62.798984209329	0.0121433264989699	202.317884552972	yes	no
M8	C7	R2	lambda	673	20	58	104.68581738296	1.07165122775754e-07	244.204717726602	no	no
M8	C7	R2	kappa	673	20	58	86.8096894756443	2.60393643749524e-05	226.328589819287	no	no
M8	C7	R2	delta	673	20	58	113.744017742331	5.37080480089713e-09	253.262918085974	yes	no
M8	C8	R2	lambda	673	14	64	41.0521310400966	0.0531176075343327	198.245113496237	no	yes
M8	C8	R2	kappa	673	14	64	38.1400325842917	0.095778690582721	195.333015040432	no	yes
M8	C8	R2	delta	673	14	64	38.1352898116454	0.0958664809536267	195.328272267786	yes	no
M12	C0	R1	lambda	673	41	37	782.579034644432	0	865.591855157253	no	no
M12	C0	R1	kappa	673	41	37	721.479797980854	0	804.492618493675	no	no
M12	C0	R1	delta	673	41	37	672.196507655191	0	755.209328168012	yes	no
M12	C1	R1	lambda	673	40	38	668.397827069017	0	753.928373692811	no	no
M12	C1	R1	kappa	673	40	38	645.895345909537	0	731.425892533331	no	no
M12	C1	R1	delta	673	40	38	620.044855282244	0	705.575401906038	yes	no
M12	C2	R1	lambda	673	39	39	605.651239420832	0	693.715755549865	no	no
M12	C2	R1	kappa	673	39	39	578.469307701641	0	666.533823830673	no	no
M12	C2	R1	delta	673	39	39	518.74049013569	0	606.805006264723	yes	no
M12	C3	R1	lambda	673	39	39	648.68774966445	0	736.752265793482	no	no
M12	C3	R1	kappa	673	39	39	608.008161910615	0	696.072678039648	no	no
M12	C3	R1	delta	673	39	39	593.58469323797	0	681.649209367003	yes	no
M12	C4	R1	lambda	673	38	40	598.981655028451	0	689.596541759842	no	no
M12	C4	R1	kappa	673	38	40	562.061027977686	0	652.675914709078	no	no
M12	C4	R1	delta	673	38	40	509.429613869843	0	600.044500601234	yes	no
M12	C5	R1	lambda	673	35	43	319.349865076183	0	417.715878148078	no	no
M12	C5	R1	kappa	673	35	43	298.744521079054	0	397.11053415095	no	no
M12	C5	R1	delta	673	35	43	350.97577720124	0	449.341790273136	yes	no
M12	C6	R1	lambda	673	29	49	203.045626145785	0	317.378959479119	no	no
M12	C6	R1	kappa	673	29	49	193.534007748528	2.22044604925031e-16	307.867341081861	no	no
M12	C6	R1	delta	673	29	49	204.143415225811	0	318.476748559144	yes	no
M12	C7	R1	lambda	673	29	49	286.16941270699	0	400.502746040323	no	no
M12	C7	R1	kappa	673	29	49	247.954676003829	0	362.288009337163	no	no
M12	C7	R1	delta	673	29	49	306.482374503146	0	420.815707836479	yes	no
M12	C8	R1	lambda	673	23	55	171.878442482635	2.22044604925031e-16	302.830823435016	no	no
M12	C8	R1	kappa	673	23	55	156.264662473219	6.30606677987089e-14	287.2170434256	no	no
M12	C8	R1	delta	673	23	55	180.138951730978	0	311.091332683359	yes	no
M12	C0	R2	lambda	673	31	47	386.758644196277	0	495.69904154727	no	no
M12	C0	R2	kappa	673	31	47	378.876724687479	0	487.817122038473	no	no
M12	C0	R2	delta	673	31	47	378.871550760032	0	487.811948111025	yes	no
M12	C1	R2	lambda	673	30	48	341.797578352635	0	453.425485329379	no	no
M12	C1	R2	kappa	673	30	48	338.166939571048	0	449.794846547792	no	no
M12	C1	R2	delta	673	30	48	344.501485224527	0	456.129392201271	yes	no
M12	C2	R2	lambda	673	29	49	297.377844832155	0	411.711178165488	no	no
M12	C2	R2	kappa	673	29	49	287.954056923585	0	402.287390256918	no	no
M12	C2	R2	delta	673	29	49	270.845316465203	0	385.178649798536	yes	no
M12	C3	R2	lambda	673	29	49	326.137773704248	0	440.471107037582	no	no
M12	C3	R2	kappa	673	29	49	305.183077864145	0	419.516411197478	no	no
M12	C3	R2	delta	673	29	49	323.663261164278	0	437.996594497612	yes	no
M12	C4	R2	lambda	673	28	50	293.126756788962	0	410.183612976253	no	no
M12	C4	R2	kappa	673	28	50	274.836757384324	0	391.893613571615	no	no
M12	C4	R2	delta	673	28	50	260.735125280483	0	377.791981467774	yes	no
M12	C5	R2	lambda	673	25	53	131.176100722989	3.30238814072459e-09	256.513938560827	no	no
M12	C5	R2	kappa	673	25	53	127.11649546318	1.20285907900808e-08	252.454333301018	no	no
M12	C5	R2	delta	673	25	53	140.567896570759	1.530316984244e-10	265.905734408597	yes	no
M12	C6	R2	lambda	673	19	59	63.0490897226817	0.00651103475095149	205.46288282613	no	no
M12	C6	R2	kappa	673	19	59	63.6265190771643	0.00569417705127728	206.040312180613	no	no
M12	C6	R2	delta	673	19	59	57.9901470186161	0.0199103941391733	200.403940122064	yes	no
M12	C7	R2	lambda	673	19	59	99.7427643748539	1.92120939823681e-07	242.156557478302	no	no
M12	C7	R2	kappa	673	19	59	81.8666364675388	4.70636011137282e-05	224.280429570987	no	no
M12	C7	R2	delta	673	19	59	108.935180551641	9.07779884595783e-09	251.348973655089	yes	no
M12	C8	R2	lambda	673	13	65	36.109078031991	0.0896812976726229	196.320345637625	no	yes
M12	C8	R2	kappa	673	13	65	33.1969795761861	0.156459622004773	193.40824718182	no	yes
M12	C8	R2	delta	673	13	65	33.3264526209555	0.15283634955814	193.537720226589	yes	no
M3	C0	R1	lambda	674	43	35	768.977878692209	0	847.003356399215	no	no
M3	C0	R1	kappa	674	43	35	678.36243960513	0	756.387917312136	no	no
M3	C0	R1	delta	674	43	35	556.029953060463	0	634.055430767469	yes	no
M3	C1	R1	lambda	674	42	36	678.11480605023	0	758.625988158856	no	no
M3	C1	R1	kappa	674	42	36	631.450229015897	0	711.961411124523	no	no
M3	C1	R1	delta	674	42	36	575.558246913335	0	656.069429021961	yes	no
M3	C2	R1	lambda	674	41	37	616.259094568404	0	699.271915081225	no	no
M3	C2	R1	kappa	674	41	37	572.47062644972	0	655.48344696254	no	no
M3	C2	R1	delta	674	41	37	467.189704731717	0	550.202525244538	yes	no
M3	C3	R1	lambda	674	41	37	658.439774361766	0	741.452594874586	no	no
M3	C3	R1	kappa	674	41	37	593.021615287547	0	676.034435800368	no	no
M3	C3	R1	delta	674	41	37	563.525200005615	0	646.538020518436	yes	no
M3	C4	R1	lambda	674	40	38	611.842900544536	0	697.37344716833	no	no
M3	C4	R1	kappa	674	40	38	546.820240328016	0	632.35078695181	no	no
M3	C4	R1	delta	674	40	38	458.967785776703	0	544.498332400497	yes	no
M3	C5	R1	lambda	674	37	41	336.000748996184	0	429.182567178002	no	no
M3	C5	R1	kappa	674	37	41	303.353899594078	0	396.535717775896	no	no
M3	C5	R1	delta	674	37	41	356.93340116158	0	450.115219343398	yes	no
M3	C6	R1	lambda	674	31	47	219.546228074667	0	328.486625425661	no	no
M3	C6	R1	kappa	674	31	47	203.036480317541	1.11022302462516e-16	311.976877668534	no	no
M3	C6	R1	delta	674	31	47	184.839662616081	3.79696274421804e-14	293.780059967074	yes	no
M3	C7	R1	lambda	674	31	47	301.677660291635	0	410.618057642628	no	no
M3	C7	R1	kappa	674	31	47	254.264332640387	0	363.204729991381	no	no
M3	C7	R1	delta	674	31	47	328.121037294846	0	437.06143464584	yes	no
M3	C8	R1	lambda	674	25	53	188.402848440739	0	313.740686278577	no	no
M3	C8	R1	kappa	674	25	53	157.370387821799	4.90829599186782e-13	282.708225659637	no	no
M3	C8	R1	delta	674	25	53	166.627517898878	1.84297022087776e-14	291.965355736715	yes	no
M3	C0	R2	lambda	674	33	45	391.586001171228	0	495.204422223859	no	no
M3	C0	R2	kappa	674	33	45	370.886436829021	0	474.504857881652	no	no
M3	C0	R2	delta	674	33	45	376.227205724872	0	479.845626777503	yes	no
M3	C1	R2	lambda	674	32	46	359.515401442779	0	465.786028505485	no	no
M3	C1	R2	kappa	674	32	46	345.419955666833	0	451.69058272954	no	no
M3	C1	R2	delta	674	32	46	373.771189460147	0	480.041816522854	yes	no
M3	C2	R2	lambda	674	31	47	314.570284812109	0	423.510682163102	no	no
M3	C2	R2	kappa	674	31	47	302.307893800009	0	411.248291151003	no	no
M3	C2	R2	delta	674	31	47	301.843735850979	0	410.784133201972	yes	no
M3	C3	R2	lambda	674	31	47	343.615305220969	0	452.555702571963	no	no
M3	C3	R2	kappa	674	31	47	311.566362826836	0	420.506760177829	no	no
M3	C3	R2	delta	674	31	47	363.450312883748	0	472.390710234741	yes	no
M3	C4	R2	lambda	674	30	48	313.117783102809	0	424.745690079554	no	no
M3	C4	R2	kappa	674	30	48	282.317820361833	0	393.945727338577	no	no
M3	C4	R2	delta	674	30	48	291.897682371239	0	403.525589347983	yes	no
M3	C5	R2	lambda	674	27	51	149.347237032603	7.04349911728741e-11	269.145894750724	no	no
M3	C5	R2	kappa	674	27	51	139.059580940676	1.96005400798782e-09	258.858238658796	no	no
M3	C5	R2	delta	674	27	51	162.242053702132	9.2414964569798e-13	282.040711420253	yes	no
M3	C6	R2	lambda	674	21	57	80.048126403427	0.000363708166246424	216.691962019865	no	no
M3	C6	R2	kappa	674	21	57	80.7942370750432	0.000299168779653969	217.438072691481	no	no
M3	C6	R2	delta	674	21	57	70.175225551475	0.00412703450996665	206.819061167913	yes	no
M3	C7	R2	lambda	674	21	57	116.008843756021	7.41599737175136e-09	252.652679372459	no	no
M3	C7	R2	kappa	674	21	57	95.307313189654	5.08561216949754e-06	231.951148806092	no	no
M3	C7	R2	delta	674	21	57	132.670473178713	2.46469511466785e-11	269.314308795151	yes	no
M3	C8	R2	lambda	674	15	63	52.9527185126728	0.00600105916992177	207.148522708477	no	no
M3	C8	R2	kappa	674	15	63	45.3555988001726	0.0357580468148384	199.551402995977	no	no
M3	C8	R2	delta	674	15	63	44.7473029204114	0.0407420101401404	198.943107116216	yes	no
M8	C0	R1	lambda	674	42	36	762.324140073167	0	842.835322181793	no	no
M8	C0	R1	kappa	674	42	36	671.708700986088	0	752.219883094714	no	no
M8	C0	R1	delta	674	42	36	550.009962338977	0	630.521144447604	yes	no
M8	C1	R1	lambda	674	41	37	671.461067431188	0	754.473887944008	no	no
M8	C1	R1	kappa	674	41	37	624.796490396855	0	707.809310909675	no	no
M8	C1	R1	delta	674	41	37	569.53825619305	0	652.55107670587	yes	no
M8	C2	R1	lambda	674	40	38	609.605355949362	0	695.135902573156	no	no
M8	C2	R1	kappa	674	40	38	565.816887830678	0	651.347434454472	no	no
M8	C2	R1	delta	674	40	38	461.169714011365	0	546.700260635159	yes	no
M8	C3	R1	lambda	674	40	38	651.786035742724	0	737.316582366518	no	no
M8	C3	R1	kappa	674	40	38	586.367876668505	0	671.8984232923	no	no
M8	C3	R1	delta	674	40	38	557.505209285305	0	643.035755909099	yes	no
M8	C4	R1	lambda	674	39	39	605.189161925494	0	693.253678054527	no	no
M8	C4	R1	kappa	674	39	39	540.166501708974	0	628.231017838006	no	no
M8	C4	R1	delta	674	39	39	452.947795056393	0	541.012311185425	yes	no
M8	C5	R1	lambda	674	36	42	329.347010377142	0	425.112482689846	no	no
M8	C5	R1	kappa	674	36	42	296.700160975036	0	392.46563328774	no	no
M8	C5	R1	delta	674	36	42	350.913410441295	0	446.678882753999	yes	no
M8	C6	R1	lambda	674	30	48	212.892489455625	0	324.520396432369	no	no
M8	C6	R1	kappa	674	30	48	196.382741698499	2.22044604925031e-16	308.010648675243	no	no
M8	C6	R1	delta	674	30	48	178.819671895729	9.5590202420226e-14	290.447578872473	yes	no
M8	C7	R1	lambda	674	30	48	295.023921672593	0	406.651828649337	no	no
M8	C7	R1	kappa	674	30	48	247.610594021345	0	359.23850099809	no	no
M8	C7	R1	delta	674	30	48	322.101046574536	0	433.72895355128	yes	no
M8	C8	R1	lambda	674	24	54	181.749109821698	0	309.884703042037	no	no
M8	C8	R1	kappa	674	24	54	150.716649202757	1.54354307113636e-12	278.852242423096	no	no
M8	C8	R1	delta	674	24	54	160.607527178567	4.61852778244065e-14	288.743120398906	yes	no
M8	C0	R2	lambda	674	32	46	384.932262552186	0	491.202889614892	no	no
M8	C0	R2	kappa	674	32	46	364.232698209979	0	470.503325272685	no	no
M8	C0	R2	delta	674	32	46	370.207215003386	0	476.477842066092	yes	no
M8	C1	R2	lambda	674	31	47	352.861662823737	0	461.80206017473	no	no
M8	C1	R2	kappa	674	31	47	338.766217047791	0	447.706614398785	no	no
M8	C1	R2	delta	674	31	47	367.751198739862	0	476.691596090856	yes	no
M8	C2	R2	lambda	674	30	48	307.916546193067	0	419.544453169811	no	no
M8	C2	R2	kappa	674	30	48	295.654155180967	0	407.282062157711	no	no
M8	C2	R2	delta	674	30	48	295.823745130626	0	407.451652107371	yes	no
M8	C3	R2	lambda	674	30	48	336.961566601928	0	448.589473578672	no	no
M8	C3	R2	kappa	674	30	48	304.912624207794	0	416.540531184538	no	no
M8	C3	R2	delta	674	30	48	357.430322163437	0	469.058229140182	yes	no
M8	C4	R2	lambda	674	29	49	306.464044483768	0	420.797377817101	no	no
M8	C4	R2	kappa	674	29	49	275.664081742791	0	389.997415076125	no	no
M8	C4	R2	delta	674	29	49	285.877691650929	0	400.211024984262	yes	no
M8	C5	R2	lambda	674	26	52	142.693498413561	2.1919788206759e-10	265.252420972484	no	no
M8	C5	R2	kappa	674	26	52	132.405842321634	6.02215710632237e-09	254.964764880556	no	no
M8	C5	R2	delta	674	26	52	156.222062981847	2.33268959703992e-12	278.780985540769	yes	no
M8	C6	R2	lambda	674	20	58	73.394387784385	0.00100191953130624	212.913288128028	no	no
M8	C6	R2	kappa	674	20	58	74.1404984560012	0.000828659442247637	213.659398799644	no	no
M8	C6	R2	delta	674	20	58	64.1552348311226	0.00902677603208302	203.674135174765	yes	no
M8	C7	R2	lambda	674	20	58	109.355105136979	2.32581479631122e-08	248.874005480621	no	no
M8	C7	R2	kappa	674	20	58	88.6535745706121	1.52224548783941e-05	228.172474914255	no	no
M8	C7	R2	delta	674	20	58	126.650482458403	6.22372153813444e-11	266.169382802045	yes	no
M8	C8	R2	lambda	674	14	64	46.2989798936309	0.0162261004571642	203.491962349771	no	no
M8	C8	R2	kappa	674	14	64	38.7018601811307	0.0858387456642651	195.894842637271	no	yes
M8	C8	R2	delta	674	14	64	38.7273122001012	0.0854095782875196	195.920294656242	yes	no
M12	C0	R1	lambda	674	41	37	755.119756045664	0	838.132576558485	no	no
M12	C0	R1	kappa	674	41	37	664.504316958585	0	747.517137471406	no	no
M12	C0	R1	delta	674	41	37	542.885609342512	0	625.898429855333	yes	no
M12	C1	R1	lambda	674	40	38	664.256683403685	0	749.787230027479	no	no
M12	C1	R1	kappa	674	40	38	617.592106369352	0	703.122652993146	no	no
M12	C1	R1	delta	674	40	38	562.413903196585	0	647.944449820379	yes	no
M12	C2	R1	lambda	674	39	39	602.400971921859	0	690.465488050892	no	no
M12	C2	R1	kappa	674	39	39	558.612503803175	0	646.677019932207	no	no
M12	C2	R1	delta	674	39	39	454.045361014968	0	542.109877144	yes	no
M12	C3	R1	lambda	674	39	39	644.581651715221	0	732.646167844254	no	no
M12	C3	R1	kappa	674	39	39	579.163492641003	0	667.228008770035	no	no
M12	C3	R1	delta	674	39	39	550.380856288905	0	638.445372417937	yes	no
M12	C4	R1	lambda	674	38	40	597.984777897992	0	688.599664629383	no	no
M12	C4	R1	kappa	674	38	40	532.962117681471	0	623.577004412863	no	no
M12	C4	R1	delta	674	38	40	445.823442059992	0	536.438328791384	yes	no
M12	C5	R1	lambda	674	35	43	322.142626349639	0	420.508639421535	no	no
M12	C5	R1	kappa	674	35	43	289.495776947533	0	387.861790019429	no	no
M12	C5	R1	delta	674	35	43	343.78905744483	0	442.155070516726	yes	no
M12	C6	R1	lambda	674	29	49	205.688105428122	0	320.021438761456	no	no
M12	C6	R1	kappa	674	29	49	189.178357670996	7.7715611723761e-16	303.511691004329	no	no
M12	C6	R1	delta	674	29	49	171.695318899331	3.50830475781549e-13	286.028652232665	yes	no
M12	C7	R1	lambda	674	29	49	287.81953764509	0	402.152870978424	no	no
M12	C7	R1	kappa	674	29	49	240.406209993843	0	354.739543327176	no	no
M12	C7	R1	delta	674	29	49	314.976693578136	0	429.310026911469	yes	no
M12	C8	R1	lambda	674	23	55	174.544725794195	1.11022302462516e-16	305.497106746576	no	no
M12	C8	R1	kappa	674	23	55	143.512265175255	5.89128745787093e-12	274.464646127635	no	no
M12	C8	R1	delta	674	23	55	153.483174182167	1.71862524211974e-13	284.435555134548	yes	no
M12	C0	R2	lambda	674	31	47	377.727878524683	0	486.668275875676	no	no
M12	C0	R2	kappa	674	31	47	357.028314182476	0	465.96871153347	no	no
M12	C0	R2	delta	674	31	47	363.082862006921	0	472.023259357914	yes	no
M12	C1	R2	lambda	674	30	48	345.657278796234	0	457.285185772978	no	no
M12	C1	R2	kappa	674	30	48	331.561833020289	0	443.189739997033	no	no
M12	C1	R2	delta	674	30	48	360.626845743397	0	472.254752720142	yes	no
M12	C2	R2	lambda	674	29	49	300.712162165564	0	415.045495498897	no	no
M12	C2	R2	kappa	674	29	49	288.449771153465	0	402.783104486798	no	no
M12	C2	R2	delta	674	29	49	288.699392134229	0	403.032725467562	yes	no
M12	C3	R2	lambda	674	29	49	329.757182574425	0	444.090515907758	no	no
M12	C3	R2	kappa	674	29	49	297.708240180291	0	412.041573513625	no	no
M12	C3	R2	delta	674	29	49	350.305969167037	0	464.639302500371	yes	no
M12	C4	R2	lambda	674	28	50	299.259660456265	0	416.316516643556	no	no
M12	C4	R2	kappa	674	28	50	268.459697715288	0	385.516553902579	no	no
M12	C4	R2	delta	674	28	50	278.753338654528	0	395.810194841819	yes	no
M12	C5	R2	lambda	674	25	53	135.489114386059	8.16711809292769e-10	260.826952223896	no	no
M12	C5	R2	kappa	674	25	53	125.201458294131	2.19581872684671e-08	250.539296131969	no	no
M12	C5	R2	delta	674	25	53	149.097709985382	8.60211901709818e-12	274.43554782322	yes	no
M12	C6	R2	lambda	674	19	59	66.1900037568823	0.00309380256542668	208.603796860331	no	no
M12	C6	R2	kappa	674	19	59	66.9361144284985	0.00257905246936607	209.349907531947	no	no
M12	C6	R2	delta	674	19	59	57.0308818347251	0.0243131056136155	199.444674938173	yes	no
M12	C7	R2	lambda	674	19	59	102.150721109476	8.74786254545512e-08	244.564514212924	no	no
M12	C7	R2	kappa	674	19	59	81.4491905431094	5.30768004790572e-05	223.862983646558	no	no
M12	C7	R2	delta	674	19	59	119.526129462003	2.32345698236713e-10	261.939922565451	yes	no
M12	C8	R2	lambda	674	13	65	39.0945958661282	0.0477495444157555	199.305863471762	no	no
M12	C8	R2	kappa	674	13	65	31.4974761536279	0.210261515834279	191.708743759262	no	yes
M12	C8	R2	delta	674	13	65	31.6029592037011	0.20657647906083	191.814226809335	yes	no
M3	C0	R1	lambda	675	43	35	762.406473024738	0	840.431950731745	no	no
M3	C0	R1	kappa	675	43	35	731.687455813685	0	809.712933520691	no	no
M3	C0	R1	delta	675	43	35	786.182863444785	0	864.208341151791	yes	no
M3	C1	R1	lambda	675	42	36	691.936819858083	0	772.448001966709	no	no
M3	C1	R1	kappa	675	42	36	663.561155470524	0	744.07233757915	no	no
M3	C1	R1	delta	675	42	36	737.558932289576	0	818.070114398202	yes	no
M3	C2	R1	lambda	675	41	37	628.017806180056	0	711.030626692877	no	no
M3	C2	R1	kappa	675	41	37	603.735352583496	0	686.748173096317	no	no
M3	C2	R1	delta	675	41	37	693.377018139	0	776.389838651821	yes	no
M3	C3	R1	lambda	675	41	37	674.210181822409	0	757.223002335229	no	no
M3	C3	R1	kappa	675	41	37	628.789799394613	0	711.802619907434	no	no
M3	C3	R1	delta	675	41	37	731.941116109047	0	814.953936621867	yes	no
M3	C4	R1	lambda	675	40	38	620.986370864423	0	706.516917488217	no	no
M3	C4	R1	kappa	675	40	38	584.753752941266	0	670.28429956506	no	no
M3	C4	R1	delta	675	40	38	693.61423217733	0	779.144778801124	yes	no
M3	C5	R1	lambda	675	37	41	333.045363539027	0	426.227181720845	no	no
M3	C5	R1	kappa	675	37	41	304.59918183868	0	397.781000020498	no	no
M3	C5	R1	delta	675	37	41	423.086762840666	0	516.268581022484	yes	no
M3	C6	R1	lambda	675	31	47	211.539129881271	0	320.479527232264	no	no
M3	C6	R1	kappa	675	31	47	204.037572912901	0	312.977970263894	no	no
M3	C6	R1	delta	675	31	47	323.43611525731	0	432.376512608304	yes	no
M3	C7	R1	lambda	675	31	47	303.195095372125	0	412.135492723118	no	no
M3	C7	R1	kappa	675	31	47	258.483037938901	0	367.423435289894	no	no
M3	C7	R1	delta	675	31	47	378.26298699304	0	487.203384344033	yes	no
M3	C8	R1	lambda	675	25	53	182.457841514613	1.11022302462516e-16	307.795679352451	no	no
M3	C8	R1	kappa	675	25	53	163.47913186272	5.6843418860808e-14	288.816969700558	no	no
M3	C8	R1	delta	675	25	53	289.781731472215	0	415.119569310053	yes	no
M3	C0	R2	lambda	675	33	45	392.613887211456	0	496.232308264088	no	no
M3	C0	R2	kappa	675	33	45	406.166532648926	0	509.784953701557	no	no
M3	C0	R2	delta	675	33	45	525.295287718311	0	628.913708770943	yes	no
M3	C1	R2	lambda	675	32	46	365.330088484866	0	471.600715547573	no	no
M3	C1	R2	kappa	675	32	46	361.83182338992	0	468.102450452626	no	no
M3	C1	R2	delta	675	32	46	495.794570153395	0	602.065197216101	yes	no
M3	C2	R2	lambda	675	31	47	320.154945420909	0	429.095342771902	no	no
M3	C2	R2	kappa	675	31	47	316.629969006718	0	425.570366357711	no	no
M3	C2	R2	delta	675	31	47	456.101853397557	0	565.04225074855	yes	no
M3	C3	R2	lambda	675	31	47	350.351868181435	0	459.292265532429	no	no
M3	C3	R2	kappa	675	31	47	330.142958536628	0	439.083355887621	no	no
M3	C3	R2	delta	675	31	47	485.875572407431	0	594.815969758424	yes	no
M3	C4	R2	lambda	675	30	48	315.469738086863	0	427.097645063607	no	no
M3	C4	R2	kappa	675	30	48	300.854267531705	0	412.482174508449	no	no
M3	C4	R2	delta	675	30	48	454.44300419551	0	566.070911172254	yes	no
M3	C5	R2	lambda	675	27	51	148.330198903535	9.83966241818734e-11	268.128856621656	no	no
M3	C5	R2	kappa	675	27	51	142.622301342864	6.28432084148756e-10	262.420959060985	no	no
M3	C5	R2	delta	675	27	51	275.413389340634	0	395.212047058755	yes	no
M3	C6	R2	lambda	675	21	57	77.8445935256431	0.000641724748451589	214.488429142081	no	no
M3	C6	R2	kappa	675	21	57	83.2794783915935	0.000154394351048137	219.923314008032	no	no
M3	C6	R2	delta	675	21	57	183.358699133475	0	320.002534749913	yes	no
M3	C7	R2	lambda	675	21	57	119.311171877129	2.460535997173e-09	255.955007493567	no	no
M3	C7	R2	kappa	675	21	57	100.510744768503	1.05619185741812e-06	237.154580384941	no	no
M3	C7	R2	delta	675	21	57	229.055727292188	0	365.699562908626	yes	no
M3	C8	R2	lambda	675	15	63	52.4129025044491	0.006872199940687	206.608706700253	no	no
M3	C8	R2	kappa	675	15	63	50.5217952263166	0.0109396673395117	204.717599422121	no	no
M3	C8	R2	delta	675	15	63	151.267057392869	0	305.462861588673	yes	no
M8	C0	R1	lambda	675	42	36	758.207419894924	0	838.71860200355	no	no
M8	C0	R1	kappa	675	42	36	727.488402683871	0	807.999584792497	no	no
M8	C0	R1	delta	675	42	36	783.466328884812	0	863.977510993439	yes	no
M8	C1	R1	lambda	675	41	37	687.737766728268	0	770.750587241089	no	no
M8	C1	R1	kappa	675	41	37	659.36210234071	0	742.374922853531	no	no
M8	C1	R1	delta	675	41	37	734.842397729903	0	817.855218242724	yes	no
M8	C2	R1	lambda	675	40	38	623.818753050242	0	709.349299674036	no	no
M8	C2	R1	kappa	675	40	38	599.536299453682	0	685.066846077476	no	no
M8	C2	R1	delta	675	40	38	690.660483579284	0	776.191030203078	yes	no
M8	C3	R1	lambda	675	40	38	670.011128692595	0	755.541675316389	no	no
M8	C3	R1	kappa	675	40	38	624.590746264799	0	710.121292888593	no	no
M8	C3	R1	delta	675	40	38	729.224581549382	0	814.755128173176	yes	no
M8	C4	R1	lambda	675	39	39	616.787317734609	0	704.851833863641	no	no
M8	C4	R1	kappa	675	39	39	580.554699811452	0	668.619215940485	no	no
M8	C4	R1	delta	675	39	39	690.897697617665	0	778.962213746697	yes	no
M8	C5	R1	lambda	675	36	42	328.846310409213	0	424.611782721917	no	no
M8	C5	R1	kappa	675	36	42	300.400128708866	0	396.165601021569	no	no
M8	C5	R1	delta	675	36	42	420.370228280993	0	516.135700593697	yes	no
M8	C6	R1	lambda	675	30	48	207.340076751457	0	318.967983728201	no	no
M8	C6	R1	kappa	675	30	48	199.838519783087	1.11022302462516e-16	311.466426759831	no	no
M8	C6	R1	delta	675	30	48	320.719580697595	0	432.347487674339	yes	no
M8	C7	R1	lambda	675	30	48	298.996042242311	0	410.623949219055	no	no
M8	C7	R1	kappa	675	30	48	254.283984809087	0	365.911891785831	no	no
M8	C7	R1	delta	675	30	48	375.546452433374	0	487.174359410119	yes	no
M8	C8	R1	lambda	675	24	54	178.258788384799	1.11022302462516e-16	306.394381605138	no	no
M8	C8	R1	kappa	675	24	54	159.280078732906	7.43849426498855e-14	287.415671953245	no	no
M8	C8	R1	delta	675	24	54	287.06519691255	0	415.200790132889	yes	no
M8	C0	R2	lambda	675	32	46	388.414834081642	0	494.685461144348	no	no
M8	C0	R2	kappa	675	32	46	401.967479519111	0	508.238106581818	no	no
M8	C0	R2	delta	675	32	46	522.578753158339	0	628.849380221045	yes	no
M8	C1	R2	lambda	675	31	47	361.131035355052	0	470.071432706046	no	no
M8	C1	R2	kappa	675	31	47	357.632770260105	0	466.573167611099	no	no
M8	C1	R2	delta	675	31	47	493.078035593722	0	602.018432944716	yes	no
M8	C2	R2	lambda	675	30	48	315.955892291095	0	427.583799267839	no	no
M8	C2	R2	kappa	675	30	48	312.430915876904	0	424.058822853648	no	no
M8	C2	R2	delta	675	30	48	453.385318837841	0	565.013225814585	yes	no
M8	C3	R2	lambda	675	30	48	346.152815051621	0	457.780722028366	no	no
M8	C3	R2	kappa	675	30	48	325.943905406814	0	437.571812383558	no	no
M8	C3	R2	delta	675	30	48	483.159037847766	0	594.78694482451	yes	no
M8	C4	R2	lambda	675	29	49	311.270684957049	0	425.604018290382	no	no
M8	C4	R2	kappa	675	29	49	296.655214401891	0	410.988547735224	no	no
M8	C4	R2	delta	675	29	49	451.726469635845	0	566.059802969178	yes	no
M8	C5	R2	lambda	675	26	52	144.131145773721	1.36553657270611e-10	266.690068332643	no	no
M8	C5	R2	kappa	675	26	52	138.42324821305	8.81195671986745e-10	260.982170771972	no	no
M8	C5	R2	delta	675	26	52	272.696854780961	0	395.255777339884	yes	no
M8	C6	R2	lambda	675	20	58	73.645540395829	0.000940068230456115	213.164440739472	no	no
M8	C6	R2	kappa	675	20	58	79.0804252617794	0.000226202815624577	218.599325605422	no	no
M8	C6	R2	delta	675	20	58	180.642164573759	0	320.161064917402	yes	no
M8	C7	R2	lambda	675	20	58	115.112118747315	3.38231032070979e-09	254.631019090958	no	no
M8	C7	R2	kappa	675	20	58	96.3116916386886	1.51579275164959e-06	235.830591982331	no	no
M8	C7	R2	delta	675	20	58	226.339192732523	0	365.858093076165	yes	no
M8	C8	R2	lambda	675	14	64	48.2138493746353	0.0101616606943472	205.406831830776	no	no
M8	C8	R2	kappa	675	14	64	46.3227420965027	0.0161338882746794	203.515724552643	no	no
M8	C8	R2	delta	675	14	64	148.550522833204	0	305.743505289344	yes	no
M12	C0	R1	lambda	675	41	37	750.263047621999	0	833.27586813482	no	no
M12	C0	R1	kappa	675	41	37	719.544030410946	0	802.556850923766	no	no
M12	C0	R1	delta	675	41	37	775.779906599454	0	858.792727112275	yes	no
M12	C1	R1	lambda	675	40	38	679.793394455344	0	765.323941079138	no	no
M12	C1	R1	kappa	675	40	38	651.417730067785	0	736.948276691579	no	no
M12	C1	R1	delta	675	40	38	727.155975444545	0	812.686522068339	yes	no
M12	C2	R1	lambda	675	39	39	615.874380777317	0	703.938896906349	no	no
M12	C2	R1	kappa	675	39	39	591.591927180757	0	679.65644330979	no	no
M12	C2	R1	delta	675	39	39	682.974061293969	0	771.038577423001	yes	no
M12	C3	R1	lambda	675	39	39	662.06675641967	0	750.131272548702	no	no
M12	C3	R1	kappa	675	39	39	616.646373991874	0	704.710890120907	no	no
M12	C3	R1	delta	675	39	39	721.538159264178	0	809.60267539321	yes	no
M12	C4	R1	lambda	675	38	40	608.842945461684	0	699.457832193075	no	no
M12	C4	R1	kappa	675	38	40	572.610327538527	0	663.225214269919	no	no
M12	C4	R1	delta	675	38	40	683.211275332461	0	773.826162063853	yes	no
M12	C5	R1	lambda	675	35	43	320.901938136288	0	419.267951208184	no	no
M12	C5	R1	kappa	675	35	43	292.455756435941	0	390.821769507836	no	no
M12	C5	R1	delta	675	35	43	412.683805995635	0	511.04981906753	yes	no
M12	C6	R1	lambda	675	29	49	199.395704478532	0	313.729037811865	no	no
M12	C6	R1	kappa	675	29	49	191.894147510162	3.33066907387547e-16	306.227480843495	no	no
M12	C6	R1	delta	675	29	49	313.033158412279	0	427.366491745613	yes	no
M12	C7	R1	lambda	675	29	49	291.051669969386	0	405.385003302719	no	no
M12	C7	R1	kappa	675	29	49	246.339612536162	0	360.672945869495	no	no
M12	C7	R1	delta	675	29	49	367.860030148171	0	482.193363481504	yes	no
M12	C8	R1	lambda	675	23	55	170.314416111874	3.33066907387547e-16	301.266797064255	no	no
M12	C8	R1	kappa	675	23	55	151.335706459981	3.70814490224802e-13	282.288087412362	no	no
M12	C8	R1	delta	675	23	55	279.378774627346	0	410.331155579727	yes	no
M12	C0	R2	lambda	675	31	47	380.470461808717	0	489.410859159711	no	no
M12	C0	R2	kappa	675	31	47	394.023107246187	0	502.96350459718	no	no
M12	C0	R2	delta	675	31	47	514.892330872981	0	623.832728223974	yes	no
M12	C1	R2	lambda	675	30	48	353.186663082127	0	464.814570058871	no	no
M12	C1	R2	kappa	675	30	48	349.688397987181	0	461.316304963925	no	no
M12	C1	R2	delta	675	30	48	485.391613308364	0	597.019520285108	yes	no
M12	C2	R2	lambda	675	29	49	308.01152001817	0	422.344853351504	no	no
M12	C2	R2	kappa	675	29	49	304.486543603979	0	418.819876937313	no	no
M12	C2	R2	delta	675	29	49	445.698896552526	0	560.03222988586	yes	no
M12	C3	R2	lambda	675	29	49	338.208442778696	0	452.54177611203	no	no
M12	C3	R2	kappa	675	29	49	317.999533133889	0	432.332866467223	no	no
M12	C3	R2	delta	675	29	49	475.472615562562	0	589.805948895895	yes	no
M12	C4	R2	lambda	675	28	50	303.326312684124	0	420.383168871415	no	no
M12	C4	R2	kappa	675	28	50	288.710842128966	0	405.767698316257	no	no
M12	C4	R2	delta	675	28	50	444.040047350641	0	561.096903537932	yes	no
M12	C5	R2	lambda	675	25	53	136.186773500796	6.50076104058428e-10	261.524611338634	no	no
M12	C5	R2	kappa	675	25	53	130.478875940125	4.12982337216761e-09	255.816713777963	no	no
M12	C5	R2	delta	675	25	53	265.010432495603	0	390.348270333441	yes	no
M12	C6	R2	lambda	675	19	59	65.7011681229041	0.00348186180350496	208.114961226352	no	no
M12	C6	R2	kappa	675	19	59	71.1360529888545	0.000894136069103157	213.549846092303	no	no
M12	C6	R2	delta	675	19	59	172.955742288444	0	315.369535391892	yes	no
M12	C7	R2	lambda	675	19	59	107.16774647439	1.64889278897462e-08	249.581539577838	no	no
M12	C7	R2	kappa	675	19	59	88.3673193657637	6.86744762201652e-06	230.781112469212	no	no
M12	C7	R2	delta	675	19	59	218.652770447319	0	361.066563550767	yes	no
M12	C8	R2	lambda	675	13	65	40.2694771017103	0.0367002699441602	200.480744707344	no	no
M12	C8	R2	kappa	675	13	65	38.3783698235778	0.0558313158875605	198.589637429212	no	yes
M12	C8	R2	delta	675	13	65	140.864100548	0	301.075368153634	yes	no
M3	C0	R1	lambda	676	43	35	789.956404317529	0	867.981882024536	no	no
M3	C0	R1	kappa	676	43	35	709.261281558225	0	787.286759265231	no	no
M3	C0	R1	delta	676	43	35	613.321104393783	0	691.346582100789	yes	no
M3	C1	R1	lambda	676	42	36	689.445847209178	0	769.957029317804	no	no
M3	C1	R1	kappa	676	42	36	657.935245770791	0	738.446427879417	no	no
M3	C1	R1	delta	676	42	36	623.269496630975	0	703.780678739602	yes	no
M3	C2	R1	lambda	676	41	37	632.115610456991	0	715.128430969812	no	no
M3	C2	R1	kappa	676	41	37	596.577961830374	0	679.590782343194	no	no
M3	C2	R1	delta	676	41	37	525.363158626762	0	608.375979139583	yes	no
M3	C3	R1	lambda	676	41	37	673.392868462322	0	756.405688975143	no	no
M3	C3	R1	kappa	676	41	37	618.05006379385	0	701.06288430667	no	no
M3	C3	R1	delta	676	41	37	621.292828253444	0	704.305648766265	yes	no
M3	C4	R1	lambda	676	40	38	625.657270160747	0	711.187816784541	no	no
M3	C4	R1	kappa	676	40	38	572.208941169579	0	657.739487793373	no	no
M3	C4	R1	delta	676	40	38	522.772844652072	0	608.303391275866	yes	no
M3	C5	R1	lambda	676	37	41	336.986165437343	0	430.167983619161	no	no
M3	C5	R1	kappa	676	37	41	307.550313264118	0	400.732131445937	no	no
M3	C5	R1	delta	676	37	41	331.606908368766	0	424.788726550584	yes	no
M3	C6	R1	lambda	676	31	47	222.296074234392	0	331.236471585385	no	no
M3	C6	R1	kappa	676	31	47	206.891378380343	0	315.831775731337	no	no
M3	C6	R1	delta	676	31	47	179.850147486592	2.04947170345804e-13	288.790544837586	yes	no
M3	C7	R1	lambda	676	31	47	307.728846078553	0	416.669243429546	no	no
M3	C7	R1	kappa	676	31	47	257.531870816069	0	366.472268167062	no	no
M3	C7	R1	delta	676	31	47	302.016295923426	0	410.95669327442	yes	no
M3	C8	R1	lambda	676	25	53	190.793949644656	0	316.131787482494	no	no
M3	C8	R1	kappa	676	25	53	164.566838476806	3.86357612569554e-14	289.904676314643	no	no
M3	C8	R1	delta	676	25	53	150.431847931651	5.44531086887901e-12	275.769685769489	yes	no
M3	C0	R2	lambda	676	33	45	397.943340319198	0	501.56176137183	no	no
M3	C0	R2	kappa	676	33	45	382.767030859798	0	486.38545191243	no	no
M3	C0	R2	delta	676	33	45	400.948262216148	0	504.56668326878	yes	no
M3	C1	R2	lambda	676	32	46	361.658082119217	0	467.928709181923	no	no
M3	C1	R2	kappa	676	32	46	362.800017552671	0	469.070644615377	no	no
M3	C1	R2	delta	676	32	46	393.900376125528	0	500.171003188234	yes	no
M3	C2	R2	lambda	676	31	47	319.749509192574	0	428.689906543568	no	no
M3	C2	R2	kappa	676	31	47	315.748748530388	0	424.689145881381	no	no
M3	C2	R2	delta	676	31	47	319.512144107969	0	428.452541458962	yes	no
M3	C3	R2	lambda	676	31	47	347.54289519617	0	456.483292547163	no	no
M3	C3	R2	kappa	676	31	47	326.506481742729	0	435.446879093722	no	no
M3	C3	R2	delta	676	31	47	392.149432714762	0	501.089830065756	yes	no
M3	C4	R2	lambda	676	30	48	316.070743085826	0	427.69865006257	no	no
M3	C4	R2	kappa	676	30	48	295.509080933179	0	407.136987909923	no	no
M3	C4	R2	delta	676	30	48	317.819764616093	0	429.447671592838	yes	no
M3	C5	R2	lambda	676	27	51	145.265872393172	2.67520450236702e-10	265.064530111293	no	no
M3	C5	R2	kappa	676	27	51	136.61403039775	4.23961976636633e-09	256.412688115871	no	no
M3	C5	R2	delta	676	27	51	162.458050986174	8.58202398035246e-13	282.256708704295	yes	no
M3	C6	R2	lambda	676	21	57	77.9520753410711	0.000624396798243998	214.595910957509	no	no
M3	C6	R2	kappa	676	21	57	75.3728041307912	0.00119299282086494	212.01663974723	no	no
M3	C6	R2	delta	676	21	57	61.140073698559	0.028330080074042	197.783909314997	yes	no
M3	C7	R2	lambda	676	21	57	115.144321723288	9.87470549773661e-09	251.788157339726	no	no
M3	C7	R2	kappa	676	21	57	91.5274741660921	1.53956113256859e-05	228.17130978253	no	no
M3	C7	R2	delta	676	21	57	134.496544228421	1.29293242778772e-11	271.140379844859	yes	no
M3	C8	R2	lambda	676	15	63	50.6898404806747	0.0105036706292541	204.885644676479	no	no
M3	C8	R2	kappa	676	15	63	42.1856165574268	0.0689953633980124	196.381420753231	no	yes
M3	C8	R2	delta	676	15	63	34.81758700722	0.249338296576625	189.013391203024	yes	no
M8	C0	R1	lambda	676	42	36	779.641135195134	0	860.15231730376	no	no
M8	C0	R1	kappa	676	42	36	698.94601243583	0	779.457194544456	no	no
M8	C0	R1	delta	676	42	36	604.312837275774	0	684.824019384401	yes	no
M8	C1	R1	lambda	676	41	37	679.130578086783	0	762.143398599604	no	no
M8	C1	R1	kappa	676	41	37	647.619976648395	0	730.632797161216	no	no
M8	C1	R1	delta	676	41	37	614.261229513199	0	697.274050026019	yes	no
M8	C2	R1	lambda	676	40	38	621.800341334596	0	707.33088795839	no	no
M8	C2	R1	kappa	676	40	38	586.262692707978	0	671.793239331773	no	no
M8	C2	R1	delta	676	40	38	516.354891508981	0	601.885438132775	yes	no
M8	C3	R1	lambda	676	40	38	663.077599339927	0	748.608145963721	no	no
M8	C3	R1	kappa	676	40	38	607.734794671454	0	693.265341295249	no	no
M8	C3	R1	delta	676	40	38	612.28456113538	0	697.815107759174	yes	no
M8	C4	R1	lambda	676	39	39	615.342001038352	0	703.406517167384	no	no
M8	C4	R1	kappa	676	39	39	561.893672047184	0	649.958188176216	no	no
M8	C4	R1	delta	676	39	39	513.764577534008	0	601.82909366304	yes	no
M8	C5	R1	lambda	676	36	42	326.670896314947	0	422.436368627651	no	no
M8	C5	R1	kappa	676	36	42	297.235044141723	0	393.000516454427	no	no
M8	C5	R1	delta	676	36	42	322.598641250989	0	418.364113563692	yes	no
M8	C6	R1	lambda	676	30	48	211.980805111996	0	323.608712088741	no	no
M8	C6	R1	kappa	676	30	48	196.576109257948	2.22044604925031e-16	308.204016234692	no	no
M8	C6	R1	delta	676	30	48	170.841880368811	1.40398803694097e-12	282.469787345555	yes	no
M8	C7	R1	lambda	676	30	48	297.413576956158	0	409.041483932902	no	no
M8	C7	R1	kappa	676	30	48	247.216601693673	0	358.844508670418	no	no
M8	C7	R1	delta	676	30	48	293.008028805362	0	404.635935782106	yes	no
M8	C8	R1	lambda	676	24	54	180.478680522261	0	308.6142737426	no	no
M8	C8	R1	kappa	676	24	54	154.25156935441	4.44977388269763e-13	282.387162574749	no	no
M8	C8	R1	delta	676	24	54	141.423580813587	3.826672312357e-11	269.559174033926	yes	no
M8	C0	R2	lambda	676	32	46	387.628071196803	0	493.898698259509	no	no
M8	C0	R2	kappa	676	32	46	372.451761737403	0	478.722388800109	no	no
M8	C0	R2	delta	676	32	46	391.93999509814	0	498.210622160846	yes	no
M8	C1	R2	lambda	676	31	47	351.342812996822	0	460.283210347815	no	no
M8	C1	R2	kappa	676	31	47	352.484748430275	0	461.425145781269	no	no
M8	C1	R2	delta	676	31	47	384.892109007751	0	493.832506358744	yes	no
M8	C2	R2	lambda	676	30	48	309.434240070179	0	421.062147046923	no	no
M8	C2	R2	kappa	676	30	48	305.433479407992	0	417.061386384736	no	no
M8	C2	R2	delta	676	30	48	310.503876990187	0	422.131783966931	yes	no
M8	C3	R2	lambda	676	30	48	337.227626073774	0	448.855533050519	no	no
M8	C3	R2	kappa	676	30	48	316.191212620333	0	427.819119597078	no	no
M8	C3	R2	delta	676	30	48	383.141165596698	0	494.769072573442	yes	no
M8	C4	R2	lambda	676	29	49	305.755473963431	0	420.088807296764	no	no
M8	C4	R2	kappa	676	29	49	285.193811810784	0	399.527145144117	no	no
M8	C4	R2	delta	676	29	49	308.811497498029	0	423.144830831362	yes	no
M8	C5	R2	lambda	676	26	52	134.950603270777	2.68687738724793e-09	257.5095258297	no	no
M8	C5	R2	kappa	676	26	52	126.298761275355	4.02893638451474e-08	248.857683834278	no	no
M8	C5	R2	delta	676	26	52	153.449783868397	6.01130256683291e-12	276.00870642732	yes	no
M8	C6	R2	lambda	676	20	58	67.6368062186757	0.00408287861409573	207.155706562318	no	no
M8	C6	R2	kappa	676	20	58	65.0575350083958	0.00738108250221481	204.576435352038	no	no
M8	C6	R2	delta	676	20	58	52.1318065807773	0.0947180710166655	191.65070692442	yes	no
M8	C7	R2	lambda	676	20	58	104.829052600892	1.02310934502192e-07	244.347952944535	no	no
M8	C7	R2	kappa	676	20	58	81.2122050436968	0.000126499733766217	220.731105387339	no	no
M8	C7	R2	delta	676	20	58	125.488277110356	9.37511179799344e-11	265.007177453999	yes	no
M8	C8	R2	lambda	676	14	64	40.3745713582794	0.0612130482827531	197.56755381442	no	yes
M8	C8	R2	kappa	676	14	64	31.8703474350316	0.279819101195811	189.063329891172	no	yes
M8	C8	R2	delta	676	14	64	25.8093198891556	0.583525003481245	183.002302345296	yes	no
M12	C0	R1	lambda	676	41	37	776.651270940003	0	859.664091452824	no	no
M12	C0	R1	kappa	676	41	37	695.956148180699	0	778.968968693519	no	no
M12	C0	R1	delta	676	41	37	601.390696609209	0	684.40351712203	yes	no
M12	C1	R1	lambda	676	40	38	676.140713831652	0	761.671260455446	no	no
M12	C1	R1	kappa	676	40	38	644.630112393264	0	730.160659017058	no	no
M12	C1	R1	delta	676	40	38	611.339088846634	0	696.869635470428	yes	no
M12	C2	R1	lambda	676	39	39	618.810477079465	0	706.874993208497	no	no
M12	C2	R1	kappa	676	39	39	583.272828452848	0	671.33734458188	no	no
M12	C2	R1	delta	676	39	39	513.432750842421	0	601.497266971453	yes	no
M12	C3	R1	lambda	676	39	39	660.087735084796	0	748.152251213828	no	no
M12	C3	R1	kappa	676	39	39	604.744930416323	0	692.809446545356	no	no
M12	C3	R1	delta	676	39	39	609.362420468821	0	697.426936597853	yes	no
M12	C4	R1	lambda	676	38	40	612.352136783221	0	702.967023514612	no	no
M12	C4	R1	kappa	676	38	40	558.903807792053	0	649.518694523444	no	no
M12	C4	R1	delta	676	38	40	510.842436867449	0	601.45732359884	yes	no
M12	C5	R1	lambda	676	35	43	323.681032059817	0	422.047045131712	no	no
M12	C5	R1	kappa	676	35	43	294.245179886592	0	392.611192958488	no	no
M12	C5	R1	delta	676	35	43	319.676500584424	0	418.042513656319	yes	no
M12	C6	R1	lambda	676	29	49	208.990940856865	0	323.324274190199	no	no
M12	C6	R1	kappa	676	29	49	193.586245002817	2.22044604925031e-16	307.91957833615	no	no
M12	C6	R1	delta	676	29	49	167.919739702251	1.25621735236336e-12	282.253073035584	yes	no
M12	C7	R1	lambda	676	29	49	294.423712701027	0	408.75704603436	no	no
M12	C7	R1	kappa	676	29	49	244.226737438542	0	358.560070771876	no	no
M12	C7	R1	delta	676	29	49	290.085888138803	0	404.419221472136	yes	no
M12	C8	R1	lambda	676	23	55	177.48881626713	0	308.441197219511	no	no
M12	C8	R1	kappa	676	23	55	151.261705099279	3.80806497446429e-13	282.21408605166	no	no
M12	C8	R1	delta	676	23	55	138.501440147028	3.35240724069763e-11	269.453821099409	yes	no
M12	C0	R2	lambda	676	31	47	384.638206941672	0	493.578604292665	no	no
M12	C0	R2	kappa	676	31	47	369.461897482272	0	478.402294833265	no	no
M12	C0	R2	delta	676	31	47	389.017854431575	0	497.958251782568	yes	no
M12	C1	R2	lambda	676	30	48	348.352948741691	0	459.980855718435	no	no
M12	C1	R2	kappa	676	30	48	349.494884175144	0	461.122791151888	no	no
M12	C1	R2	delta	676	30	48	381.969968341186	0	493.59787531793	yes	no
M12	C2	R2	lambda	676	29	49	306.444375815048	0	420.777709148381	no	no
M12	C2	R2	kappa	676	29	49	302.443615152861	0	416.776948486195	no	no
M12	C2	R2	delta	676	29	49	307.581736323627	0	421.915069656961	yes	no
M12	C3	R2	lambda	676	29	49	334.237761818643	0	448.571095151977	no	no
M12	C3	R2	kappa	676	29	49	313.201348365202	0	427.534681698536	no	no
M12	C3	R2	delta	676	29	49	380.219024930139	0	494.552358263472	yes	no
M12	C4	R2	lambda	676	28	50	302.7656097083	0	419.822465895591	no	no
M12	C4	R2	kappa	676	28	50	282.203947555653	0	399.260803742944	no	no
M12	C4	R2	delta	676	28	50	305.88935683147	0	422.946213018761	yes	no
M12	C5	R2	lambda	676	25	53	131.960739015646	2.56577081803044e-09	257.298576853484	no	no
M12	C5	R2	kappa	676	25	53	123.308897020224	3.95964963040285e-08	248.646734858062	no	no
M12	C5	R2	delta	676	25	53	150.527643201832	5.26911847487099e-12	275.86548103967	yes	no
M12	C6	R2	lambda	676	19	59	64.6469419635448	0.0044793862955862	207.060735066993	no	no
M12	C6	R2	kappa	676	19	59	62.0676707532649	0.00815316464928484	204.481463856713	no	no
M12	C6	R2	delta	676	19	59	49.2096659142172	0.105220659103281	191.623459017665	yes	no
M12	C7	R2	lambda	676	19	59	101.839188345762	9.69033128184194e-08	244.25298144921	no	no
M12	C7	R2	kappa	676	19	59	78.2223407885658	0.00013248561509227	220.636133892014	no	no
M12	C7	R2	delta	676	19	59	122.566136443797	7.90683074569642e-11	264.979929547245	yes	no
M12	C8	R2	lambda	676	13	65	37.3847071031484	0.0689902841167215	197.595974708782	no	yes
M12	C8	R2	kappa	676	13	65	28.8804831799006	0.316545214796481	189.091750785534	no	yes
M12	C8	R2	delta	676	13	65	22.8871792225964	0.639321705451934	183.09844682823	yes	no
M3	C0	R1	lambda	677	43	35	771.901996731797	0	849.927474438803	no	no
M3	C0	R1	kappa	677	43	35	715.638452529799	0	793.663930236806	no	no
M3	C0	R1	delta	677	43	35	1002.92970393096	0	1080.95518163797	yes	no
M3	C1	R1	lambda	677	42	36	671.533075265859	0	752.044257374485	no	no
M3	C1	R1	kappa	677	42	36	654.207014902013	0	734.718197010639	no	no
M3	C1	R1	delta	677	42	36	1006.08073651154	0	1086.59191862017	yes	no
M3	C2	R1	lambda	677	41	37	611.838822816023	0	694.851643328843	no	no
M3	C2	R1	kappa	677	41	37	604.011652128969	0	687.024472641789	no	no
M3	C2	R1	delta	677	41	37	867.93443134145	0	950.94725185427	yes	no
M3	C3	R1	lambda	677	41	37	655.000072811421	0	738.012893324242	no	no
M3	C3	R1	kappa	677	41	37	667.754416601314	0	750.767237114135	no	no
M3	C3	R1	delta	677	41	37	970.990101824733	0	1054.00292233755	yes	no
M3	C4	R1	lambda	677	40	38	605.453309953448	0	690.983856577242	no	no
M3	C4	R1	kappa	677	40	38	594.073079069847	0	679.603625693641	no	no
M3	C4	R1	delta	677	40	38	790.399888371078	0	875.930434994872	yes	no
M3	C5	R1	lambda	677	37	41	332.624846086512	0	425.806664268331	no	no
M3	C5	R1	kappa	677	37	41	316.30253504698	0	409.484353228799	no	no
M3	C5	R1	delta	677	37	41	812.35202133507	0	905.533839516888	yes	no
M3	C6	R1	lambda	677	31	47	217.405637786522	0	326.346035137515	no	no
M3	C6	R1	kappa	677	31	47	205.376370291659	0	314.316767642652	no	no
M3	C6	R1	delta	677	31	47	444.738590650719	0	553.678988001712	yes	no
M3	C7	R1	lambda	677	31	47	302.067621712573	0	411.008019063566	no	no
M3	C7	R1	kappa	677	31	47	296.01122439141	0	404.951621742403	no	no
M3	C7	R1	delta	677	31	47	583.96683332066	0	692.907230671653	yes	no
M3	C8	R1	lambda	677	25	53	186.128918115517	0	311.466755953355	no	no
M3	C8	R1	kappa	677	25	53	161.413281743668	1.18238752122579e-13	286.751119581506	no	no
M3	C8	R1	delta	677	25	53	238.866167375576	0	364.204005213414	yes	no
M3	C0	R2	lambda	677	33	45	386.413951107289	0	490.03237215992	no	no
M3	C0	R2	kappa	677	33	45	382.68791188293	0	486.306332935562	no	no
M3	C0	R2	delta	677	33	45	606.341475857937	0	709.959896910569	yes	no
M3	C1	R2	lambda	677	32	46	352.987659711301	0	459.258286774007	no	no
M3	C1	R2	kappa	677	32	46	366.004067316889	0	472.274694379595	no	no
M3	C1	R2	delta	677	32	46	569.761000523	0	676.031627585706	yes	no
M3	C2	R2	lambda	677	31	47	311.593229138946	0	420.53362648994	no	no
M3	C2	R2	kappa	677	31	47	329.943103626442	0	438.883500977436	no	no
M3	C2	R2	delta	677	31	47	496.275513563498	0	605.215910914492	yes	no
M3	C3	R2	lambda	677	31	47	340.462714465074	0	449.403111816067	no	no
M3	C3	R2	kappa	677	31	47	378.295582696151	0	487.235980047145	no	no
M3	C3	R2	delta	677	31	47	496.33314960995	0	605.273546960943	yes	no
M3	C4	R2	lambda	677	30	48	307.561657621321	0	419.189564598066	no	no
M3	C4	R2	kappa	677	30	48	328.380864919433	0	440.008771896177	no	no
M3	C4	R2	delta	677	30	48	428.54810809572	0	540.176015072465	yes	no
M3	C5	R2	lambda	677	27	51	150.896654675704	4.22315515891114e-11	270.695312393824	no	no
M3	C5	R2	kappa	677	27	51	148.291006585209	9.9670161013421e-11	268.08966430333	no	no
M3	C5	R2	delta	677	27	51	393.237055123807	0	513.035712841928	yes	no
M3	C6	R2	lambda	677	21	57	82.7388637706677	0.000178536829465892	219.382699387106	no	no
M3	C6	R2	kappa	677	21	57	85.4718921755661	8.50010156714376e-05	222.115727792004	no	no
M3	C6	R2	delta	677	21	57	235.601724565553	0	372.245560181991	yes	no
M3	C7	R2	lambda	677	21	57	122.777126325508	7.61019913753103e-10	259.420961941947	no	no
M3	C7	R2	kappa	677	21	57	125.068424139267	3.47426976077259e-10	261.712259755705	no	no
M3	C7	R2	delta	677	21	57	153.572512080069	1.25455201782643e-14	290.216347696507	yes	no
M3	C8	R2	lambda	677	15	63	55.7080785107603	0.0029489623945288	209.903882706565	no	no
M3	C8	R2	kappa	677	15	63	49.7828284193896	0.0130620842857979	203.978632615194	no	no
M3	C8	R2	delta	677	15	63	50.2888827741546	0.0115715970367565	204.484686969959	yes	no
M8	C0	R1	lambda	677	42	36	770.250878802436	0	850.762060911062	no	no
M8	C0	R1	kappa	677	42	36	713.987334600439	0	794.498516709065	no	no
M8	C0	R1	delta	677	42	36	1002.03402992668	0	1082.5452120353	yes	no
M8	C1	R1	lambda	677	41	37	669.881957336499	0	752.894777849319	no	no
M8	C1	R1	kappa	677	41	37	652.555896972652	0	735.568717485473	no	no
M8	C1	R1	delta	677	41	37	1005.18506215001	0	1088.19788266283	yes	no
M8	C2	R1	lambda	677	40	38	610.187704886662	0	695.718251510457	no	no
M8	C2	R1	kappa	677	40	38	602.360534199608	0	687.891080823403	no	no
M8	C2	R1	delta	677	40	38	867.038756982037	0	952.569303605831	yes	no
M8	C3	R1	lambda	677	40	38	653.348954882061	0	738.879501505855	no	no
M8	C3	R1	kappa	677	40	38	666.103298671954	0	751.633845295748	no	no
M8	C3	R1	delta	677	40	38	970.094427822772	0	1055.62497444657	yes	no
M8	C4	R1	lambda	677	39	39	603.802192024088	0	691.86670815312	no	no
M8	C4	R1	kappa	677	39	39	592.421961140487	0	680.486477269519	no	no
M8	C4	R1	delta	677	39	39	789.504214369118	0	877.56873049815	yes	no
M8	C5	R1	lambda	677	36	42	330.973728157152	0	426.739200469856	no	no
M8	C5	R1	kappa	677	36	42	314.65141711762	0	410.416889430324	no	no
M8	C5	R1	delta	677	36	42	811.45634697354	0	907.221819286244	yes	no
M8	C6	R1	lambda	677	30	48	215.754519857162	0	327.382426833906	no	no
M8	C6	R1	kappa	677	30	48	203.725252362298	0	315.353159339042	no	no
M8	C6	R1	delta	677	30	48	443.842916291306	0	555.47082326805	yes	no
M8	C7	R1	lambda	677	30	48	300.416503783213	0	412.044410759957	no	no
M8	C7	R1	kappa	677	30	48	294.360106462049	0	405.988013438794	no	no
M8	C7	R1	delta	677	30	48	583.0711593187	0	694.699066295444	yes	no
M8	C8	R1	lambda	677	24	54	184.477800186157	0	312.613393406496	no	no
M8	C8	R1	kappa	677	24	54	159.762163814308	6.26165785888588e-14	287.897757034647	no	no
M8	C8	R1	delta	677	24	54	237.970493373616	0	366.106086593955	yes	no
M8	C0	R2	lambda	677	32	46	384.762833177928	0	491.033460240635	no	no
M8	C0	R2	kappa	677	32	46	381.03679395357	0	487.307421016276	no	no
M8	C0	R2	delta	677	32	46	605.445801853654	0	711.71642891636	yes	no
M8	C1	R2	lambda	677	31	47	351.33654178194	0	460.276939132934	no	no
M8	C1	R2	kappa	677	31	47	364.352949387528	0	473.293346738522	no	no
M8	C1	R2	delta	677	31	47	568.86532616147	0	677.805723512463	yes	no
M8	C2	R2	lambda	677	30	48	309.942111209586	0	421.57001818633	no	no
M8	C2	R2	kappa	677	30	48	328.291985697082	0	439.919892673826	no	no
M8	C2	R2	delta	677	30	48	495.379839204085	0	607.007746180829	yes	no
M8	C3	R2	lambda	677	30	48	338.811596535713	0	450.439503512458	no	no
M8	C3	R2	kappa	677	30	48	376.644464766791	0	488.272371743535	no	no
M8	C3	R2	delta	677	30	48	495.43747560799	0	607.065382584734	yes	no
M8	C4	R2	lambda	677	29	49	305.910539691961	0	420.243873025295	no	no
M8	C4	R2	kappa	677	29	49	326.729746990073	0	441.063080323406	no	no
M8	C4	R2	delta	677	29	49	427.65243409376	0	541.985767427093	yes	no
M8	C5	R2	lambda	677	26	52	149.245536746343	2.48842058070409e-11	271.804459305266	no	no
M8	C5	R2	kappa	677	26	52	146.639888655849	5.94553295485412e-11	269.198811214772	no	no
M8	C5	R2	delta	677	26	52	392.341380762277	0	514.9003033212	yes	no
M8	C6	R2	lambda	677	20	58	81.0877458413075	0.000130908709153332	220.60664618495	no	no
M8	C6	R2	kappa	677	20	58	83.8207742462058	6.11375223221744e-05	223.339674589848	no	no
M8	C6	R2	delta	677	20	58	234.70605020614	0	374.224950549782	yes	no
M8	C7	R2	lambda	677	20	58	121.126008396148	4.30242286242333e-10	260.644908739791	no	no
M8	C7	R2	kappa	677	20	58	123.417306209907	1.9380019811166e-10	262.936206553549	no	no
M8	C7	R2	delta	677	20	58	152.676838078108	4.55191440096314e-15	292.195738421751	yes	no
M8	C8	R2	lambda	677	14	64	54.0569605814002	0.00220381097657951	211.249943037541	no	no
M8	C8	R2	kappa	677	14	64	48.1317104900294	0.0103714050558701	205.32469294617	no	no
M8	C8	R2	delta	677	14	64	49.3932087721941	0.00755253339473561	206.586191228334	yes	no
M12	C0	R1	lambda	677	41	37	754.995027226342	0	838.007847739162	no	no
M12	C0	R1	kappa	677	41	37	698.731483024345	0	781.744303537165	no	no
M12	C0	R1	delta	677	41	37	986.96418987126	0	1069.97701038408	yes	no
M12	C1	R1	lambda	677	40	38	654.626105760405	0	740.156652384199	no	no
M12	C1	R1	kappa	677	40	38	637.300045396558	0	722.830592020352	no	no
M12	C1	R1	delta	677	40	38	990.115222094596	0	1075.64576871839	yes	no
M12	C2	R1	lambda	677	39	39	594.931853310568	0	682.9963694396	no	no
M12	C2	R1	kappa	677	39	39	587.104682623514	0	675.169198752546	no	no
M12	C2	R1	delta	677	39	39	851.968916924504	0	940.033433053536	yes	no
M12	C3	R1	lambda	677	39	39	638.093103305966	0	726.157619434999	no	no
M12	C3	R1	kappa	677	39	39	650.847447095859	0	738.911963224892	no	no
M12	C3	R1	delta	677	39	39	955.024587766286	0	1043.08910389532	yes	no
M12	C4	R1	lambda	677	38	40	588.546340447994	0	679.161227179385	no	no
M12	C4	R1	kappa	677	38	40	577.166109564393	0	667.780996295784	no	no
M12	C4	R1	delta	677	38	40	774.434374312632	0	865.049261044023	yes	no
M12	C5	R1	lambda	677	35	43	315.717876581058	0	414.083889652953	no	no
M12	C5	R1	kappa	677	35	43	299.395565541526	0	397.761578613421	no	no
M12	C5	R1	delta	677	35	43	796.386506918124	0	894.752519990019	yes	no
M12	C6	R1	lambda	677	29	49	200.498668281067	0	314.832001614401	no	no
M12	C6	R1	kappa	677	29	49	188.469400786204	9.99200722162641e-16	302.802734119537	no	no
M12	C6	R1	delta	677	29	49	428.773076233773	0	543.106409567106	yes	no
M12	C7	R1	lambda	677	29	49	285.160652207118	0	399.493985540451	no	no
M12	C7	R1	kappa	677	29	49	279.104254885955	0	393.437588219288	no	no
M12	C7	R1	delta	677	29	49	568.001319262213	0	682.334652595547	yes	no
M12	C8	R1	lambda	677	23	55	169.221948610063	5.55111512312578e-16	300.174329562444	no	no
M12	C8	R1	kappa	677	23	55	144.506312238213	4.15967260636307e-12	275.458693190594	no	no
M12	C8	R1	delta	677	23	55	222.900653317129	0	353.85303426951	yes	no
M12	C0	R2	lambda	677	31	47	369.506981601834	0	478.447378952827	no	no
M12	C0	R2	kappa	677	31	47	365.780942377475	0	474.721339728469	no	no
M12	C0	R2	delta	677	31	47	590.375961798237	0	699.316359149231	yes	no
M12	C1	R2	lambda	677	30	48	336.080690205846	0	447.70859718259	no	no
M12	C1	R2	kappa	677	30	48	349.097097811434	0	460.725004788178	no	no
M12	C1	R2	delta	677	30	48	553.795486106054	0	665.423393082798	yes	no
M12	C2	R2	lambda	677	29	49	294.686259633492	0	409.019592966825	no	no
M12	C2	R2	kappa	677	29	49	313.036134120988	0	427.369467454321	no	no
M12	C2	R2	delta	677	29	49	480.309999146552	0	594.643332479886	yes	no
M12	C3	R2	lambda	677	29	49	323.555744959619	0	437.889078292952	no	no
M12	C3	R2	kappa	677	29	49	361.388613190697	0	475.72194652403	no	no
M12	C3	R2	delta	677	29	49	480.367635551503	0	594.700968884837	yes	no
M12	C4	R2	lambda	677	28	50	290.654688115867	0	407.711544303158	no	no
M12	C4	R2	kappa	677	28	50	311.473895413978	0	428.530751601269	no	no
M12	C4	R2	delta	677	28	50	412.582594037274	0	529.639450224565	yes	no
M12	C5	R2	lambda	677	25	53	133.989685170249	1.33099797849923e-09	259.327523008087	no	no
M12	C5	R2	kappa	677	25	53	131.384037079755	3.08897618594983e-09	256.721874917592	no	no
M12	C5	R2	delta	677	25	53	377.271540706861	0	502.609378544699	yes	no
M12	C6	R2	lambda	677	19	59	65.8318942652131	0.00337383435742455	208.245687368661	no	no
M12	C6	R2	kappa	677	19	59	68.5649226701115	0.00172203147837358	210.97871577356	no	no
M12	C6	R2	delta	677	19	59	219.636210148607	0	362.050003252055	yes	no
M12	C7	R2	lambda	677	19	59	105.870156820054	2.54818031120152e-08	248.283949923502	no	no
M12	C7	R2	kappa	677	19	59	108.161454633812	1.17949685574104e-08	250.575247737261	no	no
M12	C7	R2	delta	677	19	59	137.606998021622	3.29958282918597e-13	280.02079112507	yes	no
M12	C8	R2	lambda	677	13	65	38.8011090053058	0.0509285428298284	199.01237661094	no	yes
M12	C8	R2	kappa	677	13	65	32.875858913935	0.165730141309389	193.087126519569	no	yes
M12	C8	R2	delta	677	13	65	34.323368715708	0.127074560652731	194.534636321342	yes	no
M3	C0	R1	lambda	678	43	35	762.460570040321	0	840.486047747327	no	no
M3	C0	R1	kappa	678	43	35	692.527802554458	0	770.553280261465	no	no
M3	C0	R1	delta	678	43	35	561.579597963226	0	639.605075670232	yes	no
M3	C1	R1	lambda	678	42	36	669.653401981547	0	750.164584090174	no	no
M3	C1	R1	kappa	678	42	36	620.230201204741	0	700.741383313367	no	no
M3	C1	R1	delta	678	42	36	487.671243664983	0	568.182425773609	yes	no
M3	C2	R1	lambda	678	41	37	608.812136060224	0	691.824956573045	no	no
M3	C2	R1	kappa	678	41	37	563.285115594095	0	646.297936106915	no	no
M3	C2	R1	delta	678	41	37	427.094766914716	0	510.107587427537	yes	no
M3	C3	R1	lambda	678	41	37	651.280269771168	0	734.293090283989	no	no
M3	C3	R1	kappa	678	41	37	589.150052806195	0	672.162873319015	no	no
M3	C3	R1	delta	678	41	37	477.791235625316	0	560.804056138136	yes	no
M3	C4	R1	lambda	678	40	38	602.401324246605	0	687.931870870399	no	no
M3	C4	R1	kappa	678	40	38	545.89708570905	0	631.427632332844	no	no
M3	C4	R1	delta	678	40	38	426.25175759651	0	511.782304220304	yes	no
M3	C5	R1	lambda	678	37	41	333.632680573838	0	426.814498755656	no	no
M3	C5	R1	kappa	678	37	41	298.042294218534	0	391.224112400352	no	no
M3	C5	R1	delta	678	37	41	254.239169983115	0	347.420988164933	yes	no
M3	C6	R1	lambda	678	31	47	216.388810511142	0	325.329207862135	no	no
M3	C6	R1	kappa	678	31	47	199.912870484475	2.22044604925031e-16	308.853267835468	no	no
M3	C6	R1	delta	678	31	47	152.260950262003	1.48567780300368e-09	261.201347612996	yes	no
M3	C7	R1	lambda	678	31	47	301.25067930964	0	410.191076660633	no	no
M3	C7	R1	kappa	678	31	47	254.277675358138	0	363.218072709131	no	no
M3	C7	R1	delta	678	31	47	234.44886363323	0	343.389260984223	yes	no
M3	C8	R1	lambda	678	25	53	183.676086141234	0	309.013923979071	no	no
M3	C8	R1	kappa	678	25	53	161.381616803502	1.19571019752129e-13	286.71945464134	no	no
M3	C8	R1	delta	678	25	53	140.752648290756	1.43904776983561e-10	266.090486128594	yes	no
M3	C0	R2	lambda	678	33	45	381.179314230654	0	484.797735283286	no	no
M3	C0	R2	kappa	678	33	45	363.673919112581	0	467.292340165212	no	no
M3	C0	R2	delta	678	33	45	327.464455827089	0	431.08287687972	yes	no
M3	C1	R2	lambda	678	32	46	346.11391938308	0	452.384546445786	no	no
M3	C1	R2	kappa	678	32	46	325.671229704521	0	431.941856767228	no	no
M3	C1	R2	delta	678	32	46	284.931167076204	0	391.20179413891	yes	no
M3	C2	R2	lambda	678	31	47	301.51676407964	0	410.457161430634	no	no
M3	C2	R2	kappa	678	31	47	282.322236351115	0	391.262633702108	no	no
M3	C2	R2	delta	678	31	47	239.709955812	0	348.650353162993	yes	no
M3	C3	R2	lambda	678	31	47	328.639855120296	0	437.580252471289	no	no
M3	C3	R2	kappa	678	31	47	296.760844967475	0	405.701242318468	no	no
M3	C3	R2	delta	678	31	47	276.760960550218	0	385.701357901212	yes	no
M3	C4	R2	lambda	678	30	48	296.787164780232	0	408.415071756976	no	no
M3	C4	R2	kappa	678	30	48	268.164194255733	0	379.792101232477	no	no
M3	C4	R2	delta	678	30	48	238.853847767494	0	350.481754744238	yes	no
M3	C5	R2	lambda	678	27	51	146.590367600972	1.73852598983615e-10	266.389025319093	no	no
M3	C5	R2	kappa	678	27	51	136.299476860553	4.67926053460133e-09	256.098134578673	no	no
M3	C5	R2	delta	678	27	51	119.990086915005	6.42300826969588e-07	239.788744633125	yes	no
M3	C6	R2	lambda	678	21	57	78.0045753987185	0.000616096228089003	214.648411015157	no	no
M3	C6	R2	kappa	678	21	57	77.4980450594408	0.000700776257179347	214.141880675879	no	no
M3	C6	R2	delta	678	21	57	55.4851192254154	0.0794000728364993	192.128954841854	yes	no
M3	C7	R2	lambda	678	21	57	114.002405785809	1.43903853278005e-08	250.646241402248	no	no
M3	C7	R2	kappa	678	21	57	95.9996256688086	4.13852496283784e-06	232.643461285247	no	no
M3	C7	R2	delta	678	21	57	103.385513151928	4.33747314065869e-07	240.029348768366	yes	no
M3	C8	R2	lambda	678	15	63	50.3365202743077	0.0114396756922464	204.532324470112	no	no
M3	C8	R2	kappa	678	15	63	46.5916966152636	0.027263471240308	200.787500811068	no	no
M3	C8	R2	delta	678	15	63	44.2963031227283	0.0448219192804742	198.492107318532	yes	no
M8	C0	R1	lambda	678	42	36	754.560536898034	0	835.07171900666	no	no
M8	C0	R1	kappa	678	42	36	684.627769412171	0	765.138951520797	no	no
M8	C0	R1	delta	678	42	36	555.639426584679	0	636.150608693305	yes	no
M8	C1	R1	lambda	678	41	37	661.75336883926	0	744.766189352081	no	no
M8	C1	R1	kappa	678	41	37	612.330168062454	0	695.342988575274	no	no
M8	C1	R1	delta	678	41	37	481.731072286114	0	564.743892798934	yes	no
M8	C2	R1	lambda	678	40	38	600.912102917937	0	686.442649541731	no	no
M8	C2	R1	kappa	678	40	38	555.385082451808	0	640.915629075602	no	no
M8	C2	R1	delta	678	40	38	421.154595535847	0	506.685142159641	yes	no
M8	C3	R1	lambda	678	40	38	643.380236628881	0	728.910783252676	no	no
M8	C3	R1	kappa	678	40	38	581.250019663908	0	666.780566287702	no	no
M8	C3	R1	delta	678	40	38	471.851064247075	0	557.38161087087	yes	no
M8	C4	R1	lambda	678	39	39	594.501291104318	0	682.56580723335	no	no
M8	C4	R1	kappa	678	39	39	537.997052566763	0	626.061568695795	no	no
M8	C4	R1	delta	678	39	39	420.311586218269	0	508.376102347301	yes	no
M8	C5	R1	lambda	678	36	42	325.732647431551	0	421.498119744255	no	no
M8	C5	R1	kappa	678	36	42	290.142261076247	0	385.907733388951	no	no
M8	C5	R1	delta	678	36	42	248.298998604246	0	344.064470916949	yes	no
M8	C6	R1	lambda	678	30	48	208.488777368855	0	320.116684345599	no	no
M8	C6	R1	kappa	678	30	48	192.012837342188	9.99200722162641e-16	303.640744318932	no	no
M8	C6	R1	delta	678	30	48	146.320778883133	3.61048324570845e-09	257.948685859877	yes	no
M8	C7	R1	lambda	678	30	48	293.350646167353	0	404.978553144097	no	no
M8	C7	R1	kappa	678	30	48	246.377642215851	0	358.005549192595	no	no
M8	C7	R1	delta	678	30	48	228.50869225499	0	340.136599231734	yes	no
M8	C8	R1	lambda	678	24	54	175.776052998947	2.22044604925031e-16	303.911646219286	no	no
M8	C8	R1	kappa	678	24	54	153.481583661215	5.84088333255295e-13	281.617176881554	no	no
M8	C8	R1	delta	678	24	54	134.812476912516	3.54793749934856e-10	262.948070132855	yes	no
M8	C0	R2	lambda	678	32	46	373.279281088367	0	479.549908151073	no	no
M8	C0	R2	kappa	678	32	46	355.773885970294	0	462.044513033	no	no
M8	C0	R2	delta	678	32	46	321.524284448541	0	427.794911511248	yes	no
M8	C1	R2	lambda	678	31	47	338.213886240793	0	447.154283591786	no	no
M8	C1	R2	kappa	678	31	47	317.771196562235	0	426.711593913228	no	no
M8	C1	R2	delta	678	31	47	278.990995697335	0	387.931393048329	yes	no
M8	C2	R2	lambda	678	30	48	293.616730937354	0	405.244637914098	no	no
M8	C2	R2	kappa	678	30	48	274.422203208828	0	386.050110185572	no	no
M8	C2	R2	delta	678	30	48	233.76978443313	0	345.397691409874	yes	no
M8	C3	R2	lambda	678	30	48	320.739821978009	0	432.367728954753	no	no
M8	C3	R2	kappa	678	30	48	288.860811825188	0	400.488718801932	no	no
M8	C3	R2	delta	678	30	48	270.820789171978	0	382.448696148722	yes	no
M8	C4	R2	lambda	678	29	49	288.887131637945	0	403.220464971278	no	no
M8	C4	R2	kappa	678	29	49	260.264161113446	0	374.59749444678	no	no
M8	C4	R2	delta	678	29	49	232.913676389254	0	347.247009722587	yes	no
M8	C5	R2	lambda	678	26	52	138.690334458685	8.08278999286927e-10	261.249257017608	no	no
M8	C5	R2	kappa	678	26	52	128.399443718266	2.10787701737658e-08	250.958366277188	no	no
M8	C5	R2	delta	678	26	52	114.049915536136	1.53613755915494e-06	236.608838095058	yes	no
M8	C6	R2	lambda	678	20	58	70.1045422564317	0.00226630007910866	209.623442600074	no	no
M8	C6	R2	kappa	678	20	58	69.598011917154	0.00256171655955695	209.116912260797	no	no
M8	C6	R2	delta	678	20	58	49.5449478465459	0.143285080302699	189.063848190189	yes	no
M8	C7	R2	lambda	678	20	58	106.102372643522	6.76599186677507e-08	245.621272987165	no	no
M8	C7	R2	kappa	678	20	58	88.0995925265218	1.79010947890523e-05	227.618492870164	no	no
M8	C7	R2	delta	678	20	58	97.4453417736875	1.06673508470934e-06	236.96424211733	yes	no
M8	C8	R2	lambda	678	14	64	42.4364871320209	0.0394206622777163	199.629469588161	no	no
M8	C8	R2	kappa	678	14	64	38.6916634729768	0.086011184396558	195.884645929117	no	yes
M8	C8	R2	delta	678	14	64	38.3561317444879	0.0918483780072278	195.549114200628	yes	no
M12	C0	R1	lambda	678	41	37	747.836206113362	0	830.849026626182	no	no
M12	C0	R1	kappa	678	41	37	677.903438627499	0	760.91625914032	no	no
M12	C0	R1	delta	678	41	37	548.942474829971	0	631.955295342791	yes	no
M12	C1	R1	lambda	678	40	38	655.029038054588	0	740.559584678382	no	no
M12	C1	R1	kappa	678	40	38	605.605837277781	0	691.136383901576	no	no
M12	C1	R1	delta	678	40	38	475.034120531406	0	560.5646671552	yes	no
M12	C2	R1	lambda	678	39	39	594.187772133265	0	682.252288262297	no	no
M12	C2	R1	kappa	678	39	39	548.660751667136	0	636.725267796168	no	no
M12	C2	R1	delta	678	39	39	414.45764378114	0	502.522159910172	yes	no
M12	C3	R1	lambda	678	39	39	636.655905844209	0	724.720421973241	no	no
M12	C3	R1	kappa	678	39	39	574.525688879235	0	662.590205008268	no	no
M12	C3	R1	delta	678	39	39	465.15411249237	0	553.218628621402	yes	no
M12	C4	R1	lambda	678	38	40	587.776960319645	0	678.391847051037	no	no
M12	C4	R1	kappa	678	38	40	531.272721782091	0	621.887608513482	no	no
M12	C4	R1	delta	678	38	40	413.614634463564	0	504.229521194956	yes	no
M12	C5	R1	lambda	678	35	43	319.008316646879	0	417.374329718774	no	no
M12	C5	R1	kappa	678	35	43	283.417930291575	0	381.78394336347	no	no
M12	C5	R1	delta	678	35	43	241.602046849538	0	339.968059921433	yes	no
M12	C6	R1	lambda	678	29	49	201.764446584182	0	316.097779917516	no	no
M12	C6	R1	kappa	678	29	49	185.288506557516	3.21964677141295e-15	299.621839890849	no	no
M12	C6	R1	delta	678	29	49	139.623827128426	1.10449780432731e-08	253.957160461759	yes	no
M12	C7	R1	lambda	678	29	49	286.62631538268	0	400.959648716014	no	no
M12	C7	R1	kappa	678	29	49	239.653311431179	0	353.986644764512	no	no
M12	C7	R1	delta	678	29	49	221.811740500284	0	336.145073833618	yes	no
M12	C8	R1	lambda	678	23	55	169.051722214274	5.55111512312578e-16	300.004103166655	no	no
M12	C8	R1	kappa	678	23	55	146.757252876543	1.88449256199874e-12	277.709633828923	no	no
M12	C8	R1	delta	678	23	55	128.115525157811	1.12610754054998e-09	259.067906110192	yes	no
M12	C0	R2	lambda	678	31	47	366.554950303695	0	475.495347654688	no	no
M12	C0	R2	kappa	678	31	47	349.049555185621	0	457.989952536615	no	no
M12	C0	R2	delta	678	31	47	314.827332693834	0	423.767730044827	yes	no
M12	C1	R2	lambda	678	30	48	331.48955545612	0	443.117462432864	no	no
M12	C1	R2	kappa	678	30	48	311.046865777562	0	422.674772754306	no	no
M12	C1	R2	delta	678	30	48	272.294043942627	0	383.921950919372	yes	no
M12	C2	R2	lambda	678	29	49	286.892400152681	0	401.225733486015	no	no
M12	C2	R2	kappa	678	29	49	267.697872424156	0	382.031205757489	no	no
M12	C2	R2	delta	678	29	49	227.072832678423	0	341.406166011756	yes	no
M12	C3	R2	lambda	678	29	49	314.015491193337	0	428.34882452667	no	no
M12	C3	R2	kappa	678	29	49	282.136481040515	0	396.469814373849	no	no
M12	C3	R2	delta	678	29	49	264.123837417273	0	378.457170750606	yes	no
M12	C4	R2	lambda	678	28	50	282.162800853272	0	399.219657040563	no	no
M12	C4	R2	kappa	678	28	50	253.539830328774	0	370.596686516065	no	no
M12	C4	R2	delta	678	28	50	226.216724634549	0	343.27358082184	yes	no
M12	C5	R2	lambda	678	25	53	131.966003674013	2.5614225185322e-09	257.303841511851	no	no
M12	C5	R2	kappa	678	25	53	121.675112933593	6.55922733905356e-08	247.012950771431	no	no
M12	C5	R2	delta	678	25	53	107.352963781428	4.54527785298531e-06	232.690801619266	yes	no
M12	C6	R2	lambda	678	19	59	63.3802114717592	0.00603020409891375	205.794004575208	no	no
M12	C6	R2	kappa	678	19	59	62.8736811324815	0.00677994586310859	205.28747423593	no	no
M12	C6	R2	delta	678	19	59	42.8479960918387	0.270977226695468	185.261789195287	yes	no
M12	C7	R2	lambda	678	19	59	99.37804185885	2.16252493911995e-07	241.791834962298	no	no
M12	C7	R2	kappa	678	19	59	81.3752617418494	5.42167436720087e-05	223.789054845298	no	no
M12	C7	R2	delta	678	19	59	90.7483900189824	3.31615603299529e-06	233.162183122431	yes	no
M12	C8	R2	lambda	678	13	65	35.7121563473485	0.0970912049740144	195.923423952982	no	yes
M12	C8	R2	kappa	678	13	65	31.9673326883044	0.194203874751024	192.178600293938	no	yes
M12	C8	R2	delta	678	13	65	31.6591799897828	0.204631400291266	191.870447595417	yes	no
M3	C0	R1	lambda	679	43	35	801.75098192103	0	879.776459628036	no	no
M3	C0	R1	kappa	679	43	35	728.478910684303	0	806.504388391309	no	no
M3	C0	R1	delta	679	43	35	752.349189903306	0	830.374667610313	yes	no
M3	C1	R1	lambda	679	42	36	672.36632059374	0	752.877502702367	no	no
M3	C1	R1	kappa	679	42	36	615.451966448957	0	695.963148557584	no	no
M3	C1	R1	delta	679	42	36	700.04214678526	0	780.553328893886	yes	no
M3	C2	R1	lambda	679	41	37	614.382596908147	0	697.395417420968	no	no
M3	C2	R1	kappa	679	41	37	563.892652111987	0	646.905472624807	no	no
M3	C2	R1	delta	679	41	37	648.834048732873	0	731.846869245694	yes	no
M3	C3	R1	lambda	679	41	37	661.928311815366	0	744.941132328186	no	no
M3	C3	R1	kappa	679	41	37	598.547422493026	0	681.560243005847	no	no
M3	C3	R1	delta	679	41	37	700.763867230567	0	783.776687743388	yes	no
M3	C4	R1	lambda	679	40	38	609.286881301672	0	694.817427925466	no	no
M3	C4	R1	kappa	679	40	38	549.472217156388	0	635.002763780182	no	no
M3	C4	R1	delta	679	40	38	644.649112867636	0	730.17965949143	yes	no
M3	C5	R1	lambda	679	37	41	338.057625577635	0	431.239443759453	no	no
M3	C5	R1	kappa	679	37	41	305.268505351584	0	398.450323533402	no	no
M3	C5	R1	delta	679	37	41	498.124239377399	0	591.306057559217	yes	no
M3	C6	R1	lambda	679	31	47	215.71338174723	0	324.653779098223	no	no
M3	C6	R1	kappa	679	31	47	204.396905595742	0	313.337302946736	no	no
M3	C6	R1	delta	679	31	47	395.388284974323	0	504.328682325317	yes	no
M3	C7	R1	lambda	679	31	47	314.107004155341	0	423.047401506334	no	no
M3	C7	R1	kappa	679	31	47	274.847924713181	0	383.788322064175	no	no
M3	C7	R1	delta	679	31	47	484.115632060111	0	593.056029411104	yes	no
M3	C8	R1	lambda	679	25	53	186.786433604631	0	312.124271442469	no	no
M3	C8	R1	kappa	679	25	53	166.715672563167	1.7874590696465e-14	292.053510401005	no	no
M3	C8	R1	delta	679	25	53	369.815448197688	0	495.153286035526	yes	no
