## Supplementary Tables and Figures for "Trade-offs beget trade-offs: Causal analysis of mammalian population dynamics": supp_table_2.txt (part 9 of 12)

RESPONSE_NETWORK	CONNECTION_NETWORK	REPRODUCTION_NETWORK	TRAIT_EVO_MODEL	PHYLO_TREE_IDX	k	q	C	p	CICc	WARNING	USED_FOR_COEFF_EST
M3	C0	R2	lambda	679	33	45	402.621736099957	0	506.240157152588	no	no
M3	C0	R2	kappa	679	33	45	370.378387722346	0	473.996808774977	no	no
M3	C0	R2	delta	679	33	45	362.538529917334	0	466.156950969966	yes	no
M3	C1	R2	lambda	679	32	46	341.704813129162	0	447.975440191869	no	no
M3	C1	R2	kappa	679	32	46	306.13363872571	0	412.404265788417	no	no
M3	C1	R2	delta	679	32	46	329.652510398066	0	435.923137460772	yes	no
M3	C2	R2	lambda	679	31	47	302.087573699831	0	411.027971050824	no	no
M3	C2	R2	kappa	679	31	47	269.256886547712	0	378.197283898705	no	no
M3	C2	R2	delta	679	31	47	281.453126356116	0	390.39352370711	yes	no
M3	C3	R2	lambda	679	31	47	333.019559507543	0	441.959956858537	no	no
M3	C3	R2	kappa	679	31	47	290.692661838095	0	399.633059189088	no	no
M3	C3	R2	delta	679	31	47	327.67121139096	0	436.611608741953	yes	no
M3	C4	R2	lambda	679	30	48	298.914113510712	0	410.542020487456	no	no
M3	C4	R2	kappa	679	30	48	257.700669302726	0	369.32857627947	no	no
M3	C4	R2	delta	679	30	48	279.103682791102	0	390.731589767846	yes	no
M3	C5	R2	lambda	679	27	51	150.362551119782	5.03901365078718e-11	270.161208837903	no	no
M3	C5	R2	kappa	679	27	51	137.991112799673	2.74833522606599e-09	257.789770517794	no	no
M3	C5	R2	delta	679	27	51	202.393930774914	0	322.192588493035	yes	no
M3	C6	R2	lambda	679	21	57	79.9662513174009	0.000371554094914295	216.610086933839	no	no
M3	C6	R2	kappa	679	21	57	78.5463088194788	0.000536380235935163	215.190144435917	no	no
M3	C6	R2	delta	679	21	57	115.982980453999	7.47991080185528e-09	252.626816070437	yes	no
M3	C7	R2	lambda	679	21	57	125.267744186688	3.24420712516371e-10	261.911579803126	no	no
M3	C7	R2	kappa	679	21	57	109.625112970051	5.98786599192991e-08	246.268948586489	no	no
M3	C7	R2	delta	679	21	57	186.467259974371	0	323.111095590809	yes	no
M3	C8	R2	lambda	679	15	63	53.3320402829489	0.00545185334441589	207.527844478753	no	no
M3	C8	R2	kappa	679	15	63	48.2052245981774	0.0189103529979116	202.401028793982	no	no
M3	C8	R2	delta	679	15	63	98.2500506636921	3.50131390547403e-09	252.445854859496	yes	no
M8	C0	R1	lambda	679	42	36	795.495472104245	0	876.006654212872	no	no
M8	C0	R1	kappa	679	42	36	722.223400867518	0	802.734582976145	no	no
M8	C0	R1	delta	679	42	36	747.432201088454	0	827.94338319708	yes	no
M8	C1	R1	lambda	679	41	37	666.110810776956	0	749.123631289777	no	no
M8	C1	R1	kappa	679	41	37	609.196456632173	0	692.209277144994	no	no
M8	C1	R1	delta	679	41	37	695.125157970518	0	778.137978483338	yes	no
M8	C2	R1	lambda	679	40	38	608.127087091363	0	693.657633715157	no	no
M8	C2	R1	kappa	679	40	38	557.637142295202	0	643.167688918997	no	no
M8	C2	R1	delta	679	40	38	643.917059918212	0	729.447606542007	yes	no
M8	C3	R1	lambda	679	40	38	655.672801998582	0	741.203348622376	no	no
M8	C3	R1	kappa	679	40	38	592.291912676242	0	677.822459300036	no	no
M8	C3	R1	delta	679	40	38	695.846878416222	0	781.377425040016	yes	no
M8	C4	R1	lambda	679	39	39	603.031371484888	0	691.09588761392	no	no
M8	C4	R1	kappa	679	39	39	543.216707339604	0	631.281223468636	no	no
M8	C4	R1	delta	679	39	39	639.732124053291	0	727.796640182323	yes	no
M8	C5	R1	lambda	679	36	42	331.802115760851	0	427.567588073554	no	no
M8	C5	R1	kappa	679	36	42	299.0129955348	0	394.778467847503	no	no
M8	C5	R1	delta	679	36	42	493.207250562656	0	588.97272287536	yes	no
M8	C6	R1	lambda	679	30	48	209.457871930445	0	321.085778907189	no	no
M8	C6	R1	kappa	679	30	48	198.141395778958	1.11022302462516e-16	309.769302755702	no	no
M8	C6	R1	delta	679	30	48	390.471296159663	0	502.099203136407	yes	no
M8	C7	R1	lambda	679	30	48	307.851494338557	0	419.479401315301	no	no
M8	C7	R1	kappa	679	30	48	268.592414896397	0	380.220321873141	no	no
M8	C7	R1	delta	679	30	48	479.198643245766	0	590.82655022251	yes	no
M8	C8	R1	lambda	679	24	54	180.530923787847	0	308.666517008186	no	no
M8	C8	R1	kappa	679	24	54	160.460162746383	4.87387907810444e-14	288.595755966722	no	no
M8	C8	R1	delta	679	24	54	364.898459383343	0	493.034052603682	yes	no
M8	C0	R2	lambda	679	32	46	396.366226283172	0	502.636853345879	no	no
M8	C0	R2	kappa	679	32	46	364.122877905562	0	470.393504968268	no	no
M8	C0	R2	delta	679	32	46	357.621541102482	0	463.892168165188	yes	no
M8	C1	R2	lambda	679	31	47	335.449303312378	0	444.389700663371	no	no
M8	C1	R2	kappa	679	31	47	299.878128908926	0	408.818526259919	no	no
M8	C1	R2	delta	679	31	47	324.735521583323	0	433.675918934317	yes	no
M8	C2	R2	lambda	679	30	48	295.832063883047	0	407.459970859791	no	no
M8	C2	R2	kappa	679	30	48	263.001376730927	0	374.629283707671	no	no
M8	C2	R2	delta	679	30	48	276.536137541456	0	388.1640445182	yes	no
M8	C3	R2	lambda	679	30	48	326.764049690759	0	438.391956667503	no	no
M8	C3	R2	kappa	679	30	48	284.437152021311	0	396.065058998055	no	no
M8	C3	R2	delta	679	30	48	322.754222576615	0	434.382129553359	yes	no
M8	C4	R2	lambda	679	29	49	292.658603693927	0	406.991937027261	no	no
M8	C4	R2	kappa	679	29	49	251.445159485942	0	365.778492819275	no	no
M8	C4	R2	delta	679	29	49	274.186693976757	0	388.52002731009	yes	no
M8	C5	R2	lambda	679	26	52	144.107041302997	1.376442293477e-10	266.66596386192	no	no
M8	C5	R2	kappa	679	26	52	131.735602982889	7.43778127976213e-09	254.294525541811	no	no
M8	C5	R2	delta	679	26	52	197.476941960172	0	320.035864519094	yes	no
M8	C6	R2	lambda	679	20	58	73.7107415006165	0.000924615893863945	213.229641844259	no	no
M8	C6	R2	kappa	679	20	58	72.2907990026944	0.00132258182624689	211.809699346337	no	no
M8	C6	R2	delta	679	20	58	111.065991639338	1.31787077917167e-08	250.584891982981	yes	no
M8	C7	R2	lambda	679	20	58	119.012234369904	8.92809715047349e-10	258.531134713546	no	no
M8	C7	R2	kappa	679	20	58	103.369603153267	1.63819164678003e-07	242.888503496909	no	no
M8	C7	R2	delta	679	20	58	181.550271160026	0	321.069171503668	yes	no
M8	C8	R2	lambda	679	14	64	47.0765304661647	0.0134462487233292	204.269512922305	no	no
M8	C8	R2	kappa	679	14	64	41.9497147813931	0.0438340849322485	199.142697237533	no	no
M8	C8	R2	delta	679	14	64	93.3330618493471	5.9290493625852e-09	250.526044305487	yes	no
M12	C0	R1	lambda	679	41	37	787.075133017617	0	870.087953530438	no	no
M12	C0	R1	kappa	679	41	37	713.80306178089	0	796.815882293711	no	no
M12	C0	R1	delta	679	41	37	739.177563361405	0	822.190383874225	yes	no
M12	C1	R1	lambda	679	40	38	657.690471690328	0	743.221018314122	no	no
M12	C1	R1	kappa	679	40	38	600.776117545545	0	686.306664169339	no	no
M12	C1	R1	delta	679	40	38	686.870520243469	0	772.401066867263	yes	no
M12	C2	R1	lambda	679	39	39	599.706748004735	0	687.771264133767	no	no
M12	C2	R1	kappa	679	39	39	549.216803208575	0	637.281319337607	no	no
M12	C2	R1	delta	679	39	39	635.662422191081	0	723.726938320114	yes	no
M12	C3	R1	lambda	679	39	39	647.252462911953	0	735.316979040986	no	no
M12	C3	R1	kappa	679	39	39	583.871573589614	0	671.936089718646	no	no
M12	C3	R1	delta	679	39	39	687.592240688934	0	775.656756817966	yes	no
M12	C4	R1	lambda	679	38	40	594.61103239826	0	685.225919129651	no	no
M12	C4	R1	kappa	679	38	40	534.796368252976	0	625.411254984367	no	no
M12	C4	R1	delta	679	38	40	631.477486326003	0	722.092373057395	yes	no
M12	C5	R1	lambda	679	35	43	323.381776674223	0	421.747789746118	no	no
M12	C5	R1	kappa	679	35	43	290.592656448172	0	388.958669520067	no	no
M12	C5	R1	delta	679	35	43	484.952612835607	0	583.318625907503	yes	no
M12	C6	R1	lambda	679	29	49	201.037532843817	0	315.370866177151	no	no
M12	C6	R1	kappa	679	29	49	189.72105669233	6.66133814775094e-16	304.054390025663	no	no
M12	C6	R1	delta	679	29	49	382.216658432532	0	496.549991765865	yes	no
M12	C7	R1	lambda	679	29	49	299.431155251928	0	413.764488585262	no	no
M12	C7	R1	kappa	679	29	49	260.172075809769	0	374.505409143102	no	no
M12	C7	R1	delta	679	29	49	470.944005518478	0	585.277338851811	yes	no
M12	C8	R1	lambda	679	23	55	172.110584701219	2.22044604925031e-16	303.0629656536	no	no
M12	C8	R1	kappa	679	23	55	152.039823659754	2.88324919495153e-13	282.992204612135	no	no
M12	C8	R1	delta	679	23	55	356.643821656055	0	487.596202608436	yes	no
M12	C0	R2	lambda	679	31	47	387.945887196544	0	496.886284547538	no	no
M12	C0	R2	kappa	679	31	47	355.702538818934	0	464.642936169927	no	no
M12	C0	R2	delta	679	31	47	349.366903375433	0	458.307300726426	yes	no
M12	C1	R2	lambda	679	30	48	327.02896422575	0	438.656871202494	no	no
M12	C1	R2	kappa	679	30	48	291.457789822298	0	403.085696799042	no	no
M12	C1	R2	delta	679	30	48	316.480883856274	0	428.108790833019	yes	no
M12	C2	R2	lambda	679	29	49	287.411724796419	0	401.745058129752	no	no
M12	C2	R2	kappa	679	29	49	254.581037644299	0	368.914370977633	no	no
M12	C2	R2	delta	679	29	49	268.281499814325	0	382.614833147658	yes	no
M12	C3	R2	lambda	679	29	49	318.343710604131	0	432.677043937464	no	no
M12	C3	R2	kappa	679	29	49	276.016812934683	0	390.350146268016	no	no
M12	C3	R2	delta	679	29	49	314.499584849327	0	428.83291818266	yes	no
M12	C4	R2	lambda	679	28	50	284.238264607299	0	401.29512079459	no	no
M12	C4	R2	kappa	679	28	50	243.024820399313	0	360.081676586604	no	no
M12	C4	R2	delta	679	28	50	265.932056249469	0	382.98891243676	yes	no
M12	C5	R2	lambda	679	25	53	135.686702216369	7.65644880829086e-10	261.024540054207	no	no
M12	C5	R2	kappa	679	25	53	123.315263896261	3.95183825663281e-08	248.653101734099	no	no
M12	C5	R2	delta	679	25	53	189.222304233123	0	314.56014207096	yes	no
M12	C6	R2	lambda	679	19	59	65.2904024139887	0.00384280305775198	207.704195517437	no	no
M12	C6	R2	kappa	679	19	59	63.8704599160665	0.00537862618405138	206.284253019515	no	no
M12	C6	R2	delta	679	19	59	102.811353912207	7.03794603706953e-08	245.225147015655	yes	no
M12	C7	R2	lambda	679	19	59	110.591895283276	5.1671279477361e-09	253.005688386724	no	no
M12	C7	R2	kappa	679	19	59	94.9492640666387	8.93128058399029e-07	237.363057170087	no	no
M12	C7	R2	delta	679	19	59	173.295633432738	0	315.709426536186	yes	no
M12	C8	R2	lambda	679	13	65	38.6561913795366	0.0525652605993763	198.86745898517	no	yes
M12	C8	R2	kappa	679	13	65	33.529375694765	0.147288261458002	193.740643300399	no	yes
M12	C8	R2	delta	679	13	65	85.078424122059	3.38381899167572e-08	245.289691727693	yes	no
M3	C0	R1	lambda	680	43	35	772.510007714166	0	850.535485421172	no	no
M3	C0	R1	kappa	680	43	35	692.81711004226	0	770.842587749267	no	no
M3	C0	R1	delta	680	43	35	566.371950322524	0	644.39742802953	yes	no
M3	C1	R1	lambda	680	42	36	685.668564102345	0	766.179746210971	no	no
M3	C1	R1	kappa	680	42	36	642.178587014903	0	722.689769123529	no	no
M3	C1	R1	delta	680	42	36	563.476542130886	0	643.987724239512	yes	no
M3	C2	R1	lambda	680	41	37	626.581430663213	0	709.594251176034	no	no
M3	C2	R1	kappa	680	41	37	584.580095420593	0	667.592915933414	no	no
M3	C2	R1	delta	680	41	37	473.188831564569	0	556.201652077389	yes	no
M3	C3	R1	lambda	680	41	37	666.54194119855	0	749.55476171137	no	no
M3	C3	R1	kappa	680	41	37	607.072330868026	0	690.085151380846	no	no
M3	C3	R1	delta	680	41	37	543.547380131168	0	626.560200643989	yes	no
M3	C4	R1	lambda	680	40	38	616.643536528859	0	702.174083152653	no	no
M3	C4	R1	kappa	680	40	38	560.360664298418	0	645.891210922213	no	no
M3	C4	R1	delta	680	40	38	472.341701511668	0	557.872248135462	yes	no
M3	C5	R1	lambda	680	37	41	341.906850478482	0	435.0886686603	no	no
M3	C5	R1	kappa	680	37	41	320.844265918167	0	414.026084099985	no	no
M3	C5	R1	delta	680	37	41	358.624737266512	0	451.80655544833	yes	no
M3	C6	R1	lambda	680	31	47	223.450551874314	0	332.390949225307	no	no
M3	C6	R1	kappa	680	31	47	217.38386400131	0	326.324261352304	no	no
M3	C6	R1	delta	680	31	47	202.005215931727	1.11022302462516e-16	310.94561328272	yes	no
M3	C7	R1	lambda	680	31	47	310.1824896885	0	419.122887039494	no	no
M3	C7	R1	kappa	680	31	47	273.708220757524	0	382.648618108517	no	no
M3	C7	R1	delta	680	31	47	311.021014497337	0	419.96141184833	yes	no
M3	C8	R1	lambda	680	25	53	190.66364054991	0	316.001478387748	no	no
M3	C8	R1	kappa	680	25	53	172.472624555848	2.22044604925031e-15	297.810462393686	no	no
M3	C8	R1	delta	680	25	53	187.602708199597	0	312.940546037435	yes	no
M3	C0	R2	lambda	680	33	45	391.996185873823	0	495.614606926455	no	no
M3	C0	R2	kappa	680	33	45	367.349548857992	0	470.967969910624	no	no
M3	C0	R2	delta	680	33	45	337.687331195588	0	441.305752248219	yes	no
M3	C1	R2	lambda	680	32	46	359.294090429126	0	465.564717491833	no	no
M3	C1	R2	kappa	680	32	46	341.502608899529	0	447.773235962235	no	no
M3	C1	R2	delta	680	32	46	326.343932449097	0	432.614559511803	yes	no
M3	C2	R2	lambda	680	31	47	317.371169333247	0	426.311566684241	no	no
M3	C2	R2	kappa	680	31	47	300.949410645445	0	409.889807996438	no	no
M3	C2	R2	delta	680	31	47	266.759003692221	0	375.699401043214	yes	no
M3	C3	R2	lambda	680	31	47	342.136813946509	0	451.077211297503	no	no
M3	C3	R2	kappa	680	31	47	310.931046356879	0	419.871443707872	no	no
M3	C3	R2	delta	680	31	47	314.823788936865	0	423.764186287859	yes	no
M3	C4	R2	lambda	680	30	48	309.617575149322	0	421.245482126066	no	no
M3	C4	R2	kappa	680	30	48	281.241048562117	0	392.868955538861	no	no
M3	C4	R2	delta	680	30	48	266.35244157976	0	377.980348556504	yes	no
M3	C5	R2	lambda	680	27	51	147.071144149693	1.48600687310818e-10	266.869801867813	no	no
M3	C5	R2	kappa	680	27	51	139.752481120757	1.57300206193867e-09	259.551138838878	no	no
M3	C5	R2	delta	680	27	51	156.041783130488	7.58437757042429e-12	275.840440848608	yes	no
M3	C6	R2	lambda	680	21	57	78.2274163729218	0.000582022664388115	214.87125198936	no	no
M3	C6	R2	kappa	680	21	57	80.1039659894657	0.000358448587613136	216.747801605904	no	no
M3	C6	R2	delta	680	21	57	68.7556950642127	0.00570109996120305	205.399530680651	yes	no
M3	C7	R2	lambda	680	21	57	116.244641075281	6.85761192276146e-09	252.888476691719	no	no
M3	C7	R2	kappa	680	21	57	99.1212246635178	1.61518717800568e-06	235.765060279956	no	no
M3	C7	R2	delta	680	21	57	127.385884855142	1.56182178301378e-10	264.02972047158	yes	no
M3	C8	R2	lambda	680	15	63	50.8202147019051	0.0101765258656002	205.016018897709	no	no
M3	C8	R2	kappa	680	15	63	45.1035214485597	0.0377539905317832	199.299325644364	no	no
M3	C8	R2	delta	680	15	63	56.411557196583	0.00244800332715323	210.607361392387	yes	no
M8	C0	R1	lambda	680	42	36	765.426880288159	0	845.938062396786	no	no
M8	C0	R1	kappa	680	42	36	685.733982616254	0	766.24516472488	no	no
M8	C0	R1	delta	680	42	36	560.361023124448	0	640.872205233075	yes	no
M8	C1	R1	lambda	680	41	37	678.585436676338	0	761.598257189159	no	no
M8	C1	R1	kappa	680	41	37	635.095459588896	0	718.108280101717	no	no
M8	C1	R1	delta	680	41	37	557.465614932783	0	640.478435445604	yes	no
M8	C2	R1	lambda	680	40	38	619.498303237207	0	705.028849861001	no	no
M8	C2	R1	kappa	680	40	38	577.496967994587	0	663.027514618381	no	no
M8	C2	R1	delta	680	40	38	467.17790436646	0	552.708450990255	yes	no
M8	C3	R1	lambda	680	40	38	659.458813772543	0	744.989360396337	no	no
M8	C3	R1	kappa	680	40	38	599.989203442019	0	685.519750065813	no	no
M8	C3	R1	delta	680	40	38	537.536452932455	0	623.06699955625	yes	no
M8	C4	R1	lambda	680	39	39	609.560409102852	0	697.624925231885	no	no
M8	C4	R1	kappa	680	39	39	553.277536872412	0	641.342053001444	no	no
M8	C4	R1	delta	680	39	39	466.330774312955	0	554.395290441987	yes	no
M8	C5	R1	lambda	680	36	42	334.823723052475	0	430.589195365179	no	no
M8	C5	R1	kappa	680	36	42	313.76113849216	0	409.526610804864	no	no
M8	C5	R1	delta	680	36	42	352.613810068409	0	448.379282381112	yes	no
M8	C6	R1	lambda	680	30	48	216.367424448307	0	327.995331425051	no	no
M8	C6	R1	kappa	680	30	48	210.300736575304	0	321.928643552048	no	no
M8	C6	R1	delta	680	30	48	195.994288733618	2.22044604925031e-16	307.622195710363	yes	no
M8	C7	R1	lambda	680	30	48	303.099362262494	0	414.727269239238	no	no
M8	C7	R1	kappa	680	30	48	266.625093331517	0	378.253000308262	no	no
M8	C7	R1	delta	680	30	48	305.010087298624	0	416.637994275368	yes	no
M8	C8	R1	lambda	680	24	54	183.580513123903	0	311.716106344242	no	no
M8	C8	R1	kappa	680	24	54	165.389497129841	8.21565038222616e-15	293.52509035018	no	no
M8	C8	R1	delta	680	24	54	181.591781000884	0	309.727374221223	yes	no
M8	C0	R2	lambda	680	32	46	384.913058447817	0	491.183685510523	no	no
M8	C0	R2	kappa	680	32	46	360.266421431986	0	466.537048494692	no	no
M8	C0	R2	delta	680	32	46	331.676403997512	0	437.947031060218	yes	no
M8	C1	R2	lambda	680	31	47	352.21096300312	0	461.151360354113	no	no
M8	C1	R2	kappa	680	31	47	334.419481473522	0	443.359878824516	no	no
M8	C1	R2	delta	680	31	47	320.333005250994	0	429.273402601987	yes	no
M8	C2	R2	lambda	680	30	48	310.288041907241	0	421.915948883985	no	no
M8	C2	R2	kappa	680	30	48	293.866283219438	0	405.494190196183	no	no
M8	C2	R2	delta	680	30	48	260.748076494113	0	372.375983470857	yes	no
M8	C3	R2	lambda	680	30	48	335.053686520503	0	446.681593497247	no	no
M8	C3	R2	kappa	680	30	48	303.847918930872	0	415.475825907616	no	no
M8	C3	R2	delta	680	30	48	308.812861738152	0	420.440768714897	yes	no
M8	C4	R2	lambda	680	29	49	302.534447723315	0	416.867781056649	no	no
M8	C4	R2	kappa	680	29	49	274.15792113611	0	388.491254469443	no	no
M8	C4	R2	delta	680	29	49	260.341514381047	0	374.67484771438	yes	no
M8	C5	R2	lambda	680	26	52	139.988016723686	5.30599453263392e-10	262.546939282609	no	no
M8	C5	R2	kappa	680	26	52	132.66935369475	5.54154189202904e-09	255.228276253673	no	no
M8	C5	R2	delta	680	26	52	150.030855932385	1.91114901681999e-11	272.589778491307	yes	no
M8	C6	R2	lambda	680	20	58	71.1442889469152	0.00175761741877578	210.663189290558	no	no
M8	C6	R2	kappa	680	20	58	73.0208385634592	0.00110112322160161	212.539738907102	no	no
M8	C6	R2	delta	680	20	58	62.7447678661045	0.012286293191844	202.263668209747	yes	no
M8	C7	R2	lambda	680	20	58	109.161513649274	2.47954434762221e-08	248.680413992917	no	no
M8	C7	R2	kappa	680	20	58	92.0380972375111	5.57376522258846e-06	231.556997581154	no	no
M8	C7	R2	delta	680	20	58	121.374957656429	3.94652532875739e-10	260.893858000072	yes	no
M8	C8	R2	lambda	680	14	64	43.7370872758985	0.0294957226976533	200.930069732039	no	no
M8	C8	R2	kappa	680	14	64	38.020394022553	0.0980135680117196	195.213376478693	no	yes
M8	C8	R2	delta	680	14	64	50.4006299978701	0.00583285406399536	207.59361245401	yes	no
M12	C0	R1	lambda	680	41	37	759.642246066923	0	842.655066579744	no	no
M12	C0	R1	kappa	680	41	37	679.949348395018	0	762.962168907838	no	no
M12	C0	R1	delta	680	41	37	554.664732957125	0	637.677553469945	yes	no
M12	C1	R1	lambda	680	40	38	672.800802455102	0	758.331349078896	no	no
M12	C1	R1	kappa	680	40	38	629.31082536766	0	714.841371991454	no	no
M12	C1	R1	delta	680	40	38	551.769324765459	0	637.299871389254	yes	no
M12	C2	R1	lambda	680	39	39	613.713669015971	0	701.778185145003	no	no
M12	C2	R1	kappa	680	39	39	571.712333773351	0	659.776849902383	no	no
M12	C2	R1	delta	680	39	39	461.481614199142	0	549.546130328174	yes	no
M12	C3	R1	lambda	680	39	39	653.674179551307	0	741.738695680339	no	no
M12	C3	R1	kappa	680	39	39	594.204569220783	0	682.269085349815	no	no
M12	C3	R1	delta	680	39	39	531.840162765137	0	619.90467889417	yes	no
M12	C4	R1	lambda	680	38	40	603.775774881616	0	694.390661613008	no	no
M12	C4	R1	kappa	680	38	40	547.492902651176	0	638.107789382567	no	no
M12	C4	R1	delta	680	38	40	460.634484145637	0	551.249370877029	yes	no
M12	C5	R1	lambda	680	35	43	329.039088831239	0	427.405101903135	no	no
M12	C5	R1	kappa	680	35	43	307.976504270924	0	406.34251734282	no	no
M12	C5	R1	delta	680	35	43	346.917519901085	0	445.283532972981	yes	no
M12	C6	R1	lambda	680	29	49	210.582790227071	0	324.916123560404	no	no
M12	C6	R1	kappa	680	29	49	204.516102354068	0	318.849435687401	no	no
M12	C6	R1	delta	680	29	49	190.2979985663	5.55111512312578e-16	304.631331899633	yes	no
M12	C7	R1	lambda	680	29	49	297.314728041257	0	411.648061374591	no	no
M12	C7	R1	kappa	680	29	49	260.840459110281	0	375.173792443615	no	no
M12	C7	R1	delta	680	29	49	299.313797131306	0	413.647130464639	yes	no
M12	C8	R1	lambda	680	23	55	177.795878902667	0	308.748259855048	no	no
M12	C8	R1	kappa	680	23	55	159.604862908605	1.87627691161651e-14	290.557243860986	no	no
M12	C8	R1	delta	680	23	55	175.895490833566	0	306.847871785947	yes	no
M12	C0	R2	lambda	680	31	47	379.12842422658	0	488.068821577574	no	no
M12	C0	R2	kappa	680	31	47	354.48178721075	0	463.422184561743	no	no
M12	C0	R2	delta	680	31	47	325.980113830189	0	434.920511181182	yes	no
M12	C1	R2	lambda	680	30	48	346.426328781884	0	458.054235758628	no	no
M12	C1	R2	kappa	680	30	48	328.634847252286	0	440.26275422903	no	no
M12	C1	R2	delta	680	30	48	314.63671508367	0	426.264622060414	yes	no
M12	C2	R2	lambda	680	29	49	304.503407686005	0	418.836741019338	no	no
M12	C2	R2	kappa	680	29	49	288.081648998202	0	402.414982331536	no	no
M12	C2	R2	delta	680	29	49	255.051786326794	0	369.385119660128	yes	no
M12	C3	R2	lambda	680	29	49	329.269052299266	0	443.6023856326	no	no
M12	C3	R2	kappa	680	29	49	298.063284709636	0	412.396618042969	no	no
M12	C3	R2	delta	680	29	49	303.116571570834	0	417.449904904168	yes	no
M12	C4	R2	lambda	680	28	50	296.749813502079	0	413.80666968937	no	no
M12	C4	R2	kappa	680	28	50	268.373286914874	0	385.430143102165	no	no
M12	C4	R2	delta	680	28	50	254.645224213729	0	371.70208040102	yes	no
M12	C5	R2	lambda	680	25	53	134.20338250245	1.24171750659485e-09	259.541220340288	no	no
M12	C5	R2	kappa	680	25	53	126.884719473514	1.29410492322179e-08	252.222557311352	no	no
M12	C5	R2	delta	680	25	53	144.334565765061	4.33488800410942e-11	269.672403602899	yes	no
M12	C6	R2	lambda	680	19	59	65.3596547256791	0.00377958945042745	207.773447829127	no	no
M12	C6	R2	kappa	680	19	59	67.236204342223	0.002395719855254	209.649997445671	no	no
M12	C6	R2	delta	680	19	59	57.0484776987859	0.0242250659957217	199.462270802234	yes	no
M12	C7	R2	lambda	680	19	59	103.376879428038	5.8391343760178e-08	245.790672531486	no	no
M12	C7	R2	kappa	680	19	59	86.253463016275	1.29755494528982e-05	228.667256119723	no	no
M12	C7	R2	delta	680	19	59	115.678667489111	8.94753937608073e-10	258.092460592559	yes	no
M12	C8	R2	lambda	680	13	65	37.9524530546624	0.0611795377722243	198.163720660296	no	yes
M12	C8	R2	kappa	680	13	65	32.2357598013169	0.185440845266854	192.447027406951	no	yes
M12	C8	R2	delta	680	13	65	44.7043398305521	0.012681047273814	204.915607436186	yes	no
M3	C0	R1	lambda	681	43	35	805.14098876937	0	883.166466476376	no	no
M3	C0	R1	kappa	681	43	35	722.479720645956	0	800.505198352962	no	no
M3	C0	R1	delta	681	43	35	611.798532930268	0	689.824010637274	yes	no
M3	C1	R1	lambda	681	42	36	685.883291207279	0	766.394473315906	no	no
M3	C1	R1	kappa	681	42	36	635.249113690757	0	715.760295799383	no	no
M3	C1	R1	delta	681	42	36	529.371038506465	0	609.882220615091	yes	no
M3	C2	R1	lambda	681	41	37	627.846297389743	0	710.859117902563	no	no
M3	C2	R1	kappa	681	41	37	577.809945235869	0	660.82276574869	no	no
M3	C2	R1	delta	681	41	37	477.644151748113	0	560.656972260933	yes	no
M3	C3	R1	lambda	681	41	37	673.635095690653	0	756.647916203473	no	no
M3	C3	R1	kappa	681	41	37	605.615303407626	0	688.628123920446	no	no
M3	C3	R1	delta	681	41	37	524.275374932956	0	607.288195445777	yes	no
M3	C4	R1	lambda	681	40	38	625.096757848909	0	710.627304472703	no	no
M3	C4	R1	kappa	681	40	38	561.053094594502	0	646.583641218296	no	no
M3	C4	R1	delta	681	40	38	471.81765413514	0	557.348200758934	yes	no
M3	C5	R1	lambda	681	37	41	331.434062756217	0	424.615880938035	no	no
M3	C5	R1	kappa	681	37	41	290.89265529011	0	384.074473471928	no	no
M3	C5	R1	delta	681	37	41	245.113312497127	0	338.295130678945	yes	no
M3	C6	R1	lambda	681	31	47	216.492429643207	0	325.4328269942	no	no
M3	C6	R1	kappa	681	31	47	199.758478618378	2.22044604925031e-16	308.698875969371	no	no
M3	C6	R1	delta	681	31	47	163.523218399293	4.34687841277537e-11	272.463615750286	yes	no
M3	C7	R1	lambda	681	31	47	303.066076533861	0	412.006473884854	no	no
M3	C7	R1	kappa	681	31	47	244.824520881669	0	353.764918232662	no	no
M3	C7	R1	delta	681	31	47	222.453583619254	0	331.393980970247	yes	no
M3	C8	R1	lambda	681	25	53	185.509456049306	0	310.847293887144	no	no
M3	C8	R1	kappa	681	25	53	154.101983120419	1.53366208621719e-12	279.439820958257	no	no
M3	C8	R1	delta	681	25	53	132.110834645636	2.44461439979915e-09	257.448672483474	yes	no
M3	C0	R2	lambda	681	33	45	406.125263750418	0	509.74368480305	no	no
M3	C0	R2	kappa	681	33	45	393.27390488723	0	496.892325939861	no	no
M3	C0	R2	delta	681	33	45	387.112313403234	0	490.730734455866	yes	no
M3	C1	R2	lambda	681	32	46	355.732208041664	0	462.00283510437	no	no
M3	C1	R2	kappa	681	32	46	349.62292442184	0	455.893551484546	no	no
M3	C1	R2	delta	681	32	46	341.508667388818	0	447.779294451524	yes	no
M3	C2	R2	lambda	681	31	47	313.591884786981	0	422.532282137974	no	no
M3	C2	R2	kappa	681	31	47	305.875221448438	0	414.815618799432	no	no
M3	C2	R2	delta	681	31	47	303.588099294681	0	412.528496645674	yes	no
M3	C3	R2	lambda	681	31	47	345.573735995337	0	454.514133346331	no	no
M3	C3	R2	kappa	681	31	47	324.351115383242	0	433.291512734235	no	no
M3	C3	R2	delta	681	31	47	336.71215525565	0	445.652552606643	yes	no
M3	C4	R2	lambda	681	30	48	313.672450653924	0	425.300357630668	no	no
M3	C4	R2	kappa	681	30	48	294.163619177054	0	405.791526153798	no	no
M3	C4	R2	delta	681	30	48	299.057266695626	0	410.68517367237	yes	no
M3	C5	R2	lambda	681	27	51	147.563140853	1.26517574194907e-10	267.361798571121	no	no
M3	C5	R2	kappa	681	27	51	135.833621991144	5.41419864497072e-09	255.632279709265	no	no
M3	C5	R2	delta	681	27	51	124.374461882416	1.77965414405179e-07	244.173119600537	yes	no
M3	C6	R2	lambda	681	21	57	80.2338509912607	0.00034649537034992	216.877686607699	no	no
M3	C6	R2	kappa	681	21	57	80.9720720238549	0.000285494477866632	217.615907640293	no	no
M3	C6	R2	delta	681	21	57	72.5177670405935	0.00238491340637437	209.161602657032	yes	no
M3	C7	R2	lambda	681	21	57	118.99726996697	2.73432243513838e-09	255.641105583408	no	no
M3	C7	R2	kappa	681	21	57	94.8296955822631	5.85924105112046e-06	231.473531198701	no	no
M3	C7	R2	delta	681	21	57	102.422752019439	5.85314738899001e-07	239.066587635878	yes	no
M3	C8	R2	lambda	681	15	63	53.9649772219247	0.00463890580637161	208.160781417729	no	no
M3	C8	R2	kappa	681	15	63	46.1783770663962	0.0298782614731272	200.3741812622	no	no
M3	C8	R2	delta	681	15	63	45.4174347853869	0.0352829259283272	199.613238981191	yes	no
M8	C0	R1	lambda	681	42	36	796.725961496959	0	877.237143605585	no	no
M8	C0	R1	kappa	681	42	36	714.064693373545	0	794.575875482171	no	no
M8	C0	R1	delta	681	42	36	605.393842954162	0	685.905025062788	yes	no
M8	C1	R1	lambda	681	41	37	677.468263934868	0	760.481084447689	no	no
M8	C1	R1	kappa	681	41	37	626.834086418346	0	709.846906931166	no	no
M8	C1	R1	delta	681	41	37	522.966348530526	0	605.979169043347	yes	no
M8	C2	R1	lambda	681	40	38	619.431270117332	0	704.961816741126	no	no
M8	C2	R1	kappa	681	40	38	569.394917963459	0	654.925464587253	no	no
M8	C2	R1	delta	681	40	38	471.239461772144	0	556.770008395938	yes	no
M8	C3	R1	lambda	681	40	38	665.220068418242	0	750.750615042036	no	no
M8	C3	R1	kappa	681	40	38	597.200276135215	0	682.730822759009	no	no
M8	C3	R1	delta	681	40	38	517.870684957001	0	603.401231580795	yes	no
M8	C4	R1	lambda	681	39	39	616.681730576498	0	704.74624670553	no	no
M8	C4	R1	kappa	681	39	39	552.638067322091	0	640.702583451123	no	no
M8	C4	R1	delta	681	39	39	465.412964159184	0	553.477480288216	yes	no
M8	C5	R1	lambda	681	36	42	323.019035483806	0	418.784507796509	no	no
M8	C5	R1	kappa	681	36	42	282.477628017699	0	378.243100330403	no	no
M8	C5	R1	delta	681	36	42	238.708622521189	0	334.474094833892	yes	no
M8	C6	R1	lambda	681	30	48	208.077402370796	0	319.70530934754	no	no
M8	C6	R1	kappa	681	30	48	191.343451345967	1.22124532708767e-15	302.971358322711	no	no
M8	C6	R1	delta	681	30	48	157.118528423325	1.23480115021835e-10	268.746435400069	yes	no
M8	C7	R1	lambda	681	30	48	294.65104926145	0	406.278956238194	no	no
M8	C7	R1	kappa	681	30	48	236.409493609258	0	348.037400586002	no	no
M8	C7	R1	delta	681	30	48	216.048893643298	0	327.676800620042	yes	no
M8	C8	R1	lambda	681	24	54	177.094428776895	1.11022302462516e-16	305.230021997234	no	no
M8	C8	R1	kappa	681	24	54	145.686955848008	8.87079298905746e-12	273.822549068347	no	no
M8	C8	R1	delta	681	24	54	125.706144669681	6.98753899186499e-09	253.84173789002	yes	no
M8	C0	R2	lambda	681	32	46	397.710236478007	0	503.980863540714	no	no
M8	C0	R2	kappa	681	32	46	384.858877614819	0	491.129504677525	no	no
M8	C0	R2	delta	681	32	46	380.707623427128	0	486.978250489834	yes	no
M8	C1	R2	lambda	681	31	47	347.317180769253	0	456.257578120246	no	no
M8	C1	R2	kappa	681	31	47	341.207897149429	0	450.148294500422	no	no
M8	C1	R2	delta	681	31	47	335.10397741288	0	444.044374763873	yes	no
M8	C2	R2	lambda	681	30	48	305.17685751457	0	416.804764491314	no	no
M8	C2	R2	kappa	681	30	48	297.460194176027	0	409.088101152772	no	no
M8	C2	R2	delta	681	30	48	297.183409318713	0	408.811316295457	yes	no
M8	C3	R2	lambda	681	30	48	337.158708722926	0	448.78661569967	no	no
M8	C3	R2	kappa	681	30	48	315.936088110831	0	427.563995087575	no	no
M8	C3	R2	delta	681	30	48	330.307465279694	0	441.935372256438	yes	no
M8	C4	R2	lambda	681	29	49	305.257423381513	0	419.590756714847	no	no
M8	C4	R2	kappa	681	29	49	285.748591904643	0	400.081925237976	no	no
M8	C4	R2	delta	681	29	49	292.65257671967	0	406.985910053004	yes	no
M8	C5	R2	lambda	681	26	52	139.148113580589	6.96914637110524e-10	261.707036139512	no	no
M8	C5	R2	kappa	681	26	52	127.418594718733	2.8546730534984e-08	249.977517277656	no	no
M8	C5	R2	delta	681	26	52	117.969771906478	4.9205339003322e-07	240.5286944654	yes	no
M8	C6	R2	lambda	681	20	58	71.8188237188499	0.00148759867311743	211.337724062492	no	no
M8	C6	R2	kappa	681	20	58	72.5570447514441	0.00123731897105805	212.075945095087	no	no
M8	C6	R2	delta	681	20	58	66.1130770646252	0.00580985427083869	205.631977408268	yes	no
M8	C7	R2	lambda	681	20	58	110.582242694559	1.54816128805635e-08	250.101143038201	no	no
M8	C7	R2	kappa	681	20	58	86.4146683098521	2.91838214480089e-05	225.933568653495	no	no
M8	C7	R2	delta	681	20	58	96.0180620434837	1.65954683883918e-06	235.536962387126	yes	no
M8	C8	R2	lambda	681	14	64	45.5499499495138	0.0193914117762131	202.742932405654	no	no
M8	C8	R2	kappa	681	14	64	37.7633497939852	0.102960199551678	194.956332250126	no	yes
M8	C8	R2	delta	681	14	64	39.0127448094313	0.0807181533265874	196.205727265572	yes	no
M12	C0	R1	lambda	681	41	37	789.326204999173	0	872.339025511994	no	no
M12	C0	R1	kappa	681	41	37	706.664936875759	0	789.67775738858	no	no
M12	C0	R1	delta	681	41	37	597.968679600434	0	680.981500113254	yes	no
M12	C1	R1	lambda	681	40	38	670.068507437083	0	755.599054060877	no	no
M12	C1	R1	kappa	681	40	38	619.43432992056	0	704.964876544354	no	no
M12	C1	R1	delta	681	40	38	515.541185176798	0	601.071731800592	yes	no
M12	C2	R1	lambda	681	39	39	612.031513619546	0	700.096029748579	no	no
M12	C2	R1	kappa	681	39	39	561.995161465673	0	650.059677594705	no	no
M12	C2	R1	delta	681	39	39	463.814298418446	0	551.878814547478	yes	no
M12	C3	R1	lambda	681	39	39	657.820311920456	0	745.884828049488	no	no
M12	C3	R1	kappa	681	39	39	589.800519637429	0	677.865035766462	no	no
M12	C3	R1	delta	681	39	39	510.445521603255	0	598.510037732288	yes	no
M12	C4	R1	lambda	681	38	40	609.281974078712	0	699.896860810104	no	no
M12	C4	R1	kappa	681	38	40	545.238310824305	0	635.853197555697	no	no
M12	C4	R1	delta	681	38	40	457.987800805439	0	548.60268753683	yes	no
M12	C5	R1	lambda	681	35	43	315.61927898602	0	413.985292057915	no	no
M12	C5	R1	kappa	681	35	43	275.077871519913	0	373.443884591809	no	no
M12	C5	R1	delta	681	35	43	231.28345916746	0	329.649472239356	yes	no
M12	C6	R1	lambda	681	29	49	200.67764587301	0	315.010979206344	no	no
M12	C6	R1	kappa	681	29	49	183.943694848181	5.10702591327572e-15	298.277028181515	no	no
M12	C6	R1	delta	681	29	49	149.693365069626	4.84741469186645e-10	264.02669840296	yes	no
M12	C7	R1	lambda	681	29	49	287.251292763664	0	401.584626096998	no	no
M12	C7	R1	kappa	681	29	49	229.009737111472	0	343.343070444806	no	no
M12	C7	R1	delta	681	29	49	208.623730289553	0	322.957063622886	yes	no
M12	C8	R1	lambda	681	23	55	169.69467227911	4.44089209850063e-16	300.64705323149	no	no
M12	C8	R1	kappa	681	23	55	138.287199350222	3.60896867945826e-11	269.239580302603	no	no
M12	C8	R1	delta	681	23	55	118.280981315935	2.76685565570034e-08	249.233362268316	yes	no
M12	C0	R2	lambda	681	31	47	390.310479980222	0	499.250877331215	no	no
M12	C0	R2	kappa	681	31	47	377.459121117033	0	486.399518468027	no	no
M12	C0	R2	delta	681	31	47	373.2824600734	0	482.222857424393	yes	no
M12	C1	R2	lambda	681	30	48	339.917424271467	0	451.545331248211	no	no
M12	C1	R2	kappa	681	30	48	333.808140651643	0	445.436047628387	no	no
M12	C1	R2	delta	681	30	48	327.678814059152	0	439.306721035896	yes	no
M12	C2	R2	lambda	681	29	49	297.777101016784	0	412.110434350118	no	no
M12	C2	R2	kappa	681	29	49	290.060437678242	0	404.393771011575	no	no
M12	C2	R2	delta	681	29	49	289.758245965014	0	404.091579298348	yes	no
M12	C3	R2	lambda	681	29	49	329.758952225141	0	444.092285558474	no	no
M12	C3	R2	kappa	681	29	49	308.536331613045	0	422.869664946379	no	no
M12	C3	R2	delta	681	29	49	322.882301925949	0	437.215635259282	yes	no
M12	C4	R2	lambda	681	28	50	297.857666883728	0	414.914523071019	no	no
M12	C4	R2	kappa	681	28	50	278.348835406857	0	395.405691594148	no	no
M12	C4	R2	delta	681	28	50	285.227413365925	0	402.284269553216	yes	no
M12	C5	R2	lambda	681	25	53	131.748357082804	2.74739542227564e-09	257.086194920641	no	no
M12	C5	R2	kappa	681	25	53	120.018838220948	1.08959956834909e-07	245.356676058785	no	no
M12	C5	R2	delta	681	25	53	110.54460855275	1.82312592689193e-06	235.882446390588	yes	no
M12	C6	R2	lambda	681	19	59	64.4190672210641	0.0047275493709481	206.832860324512	no	no
M12	C6	R2	kappa	681	19	59	65.1572882536584	0.00396710135712219	207.571081357107	no	no
M12	C6	R2	delta	681	19	59	58.6879137109269	0.0171739800974853	201.101706814375	yes	no
M12	C7	R2	lambda	681	19	59	103.182486196773	6.22658069548976e-08	245.596279300222	no	no
M12	C7	R2	kappa	681	19	59	79.0149118120665	0.000106087725924686	221.428704915515	no	no
M12	C7	R2	delta	681	19	59	88.5928986897384	6.41300678827506e-06	231.006691793187	yes	no
M12	C8	R2	lambda	681	13	65	38.1501934517281	0.0586439183970374	198.361461057362	no	yes
M12	C8	R2	kappa	681	13	65	30.3635932961995	0.252822342630525	190.574860901833	no	yes
M12	C8	R2	delta	681	13	65	31.587581455686	0.207110803415798	191.79884906132	yes	no
M3	C0	R1	lambda	682	43	35	792.995115595234	0	871.020593302241	no	no
M3	C0	R1	kappa	682	43	35	736.118074906261	0	814.143552613268	no	no
M3	C0	R1	delta	682	43	35	647.092193549809	0	725.117671256815	yes	no
M3	C1	R1	lambda	682	42	36	679.413070778685	0	759.924252887311	no	no
M3	C1	R1	kappa	682	42	36	628.993227785626	0	709.504409894252	no	no
M3	C1	R1	delta	682	42	36	568.693269913213	0	649.204452021839	yes	no
M3	C2	R1	lambda	682	41	37	621.295941835924	0	704.308762348745	no	no
M3	C2	R1	kappa	682	41	37	572.15382536485	0	655.166645877671	no	no
M3	C2	R1	delta	682	41	37	488.863010644395	0	571.875831157216	yes	no
M3	C3	R1	lambda	682	41	37	664.038348757676	0	747.051169270497	no	no
M3	C3	R1	kappa	682	41	37	595.622428384353	0	678.635248897173	no	no
M3	C3	R1	delta	682	41	37	566.375743748697	0	649.388564261518	yes	no
M3	C4	R1	lambda	682	40	38	613.872785100675	0	699.403331724469	no	no
M3	C4	R1	kappa	682	40	38	550.036722364215	0	635.567268988009	no	no
M3	C4	R1	delta	682	40	38	487.13330816279	0	572.663854786584	yes	no
M3	C5	R1	lambda	682	37	41	336.766733808748	0	429.948551990566	no	no
M3	C5	R1	kappa	682	37	41	297.908478237332	0	391.09029641915	no	no
M3	C5	R1	delta	682	37	41	292.083042908266	0	385.264861090084	yes	no
M3	C6	R1	lambda	682	31	47	217.734595215468	0	326.674992566461	no	no
M3	C6	R1	kappa	682	31	47	197.86738834096	4.44089209850063e-16	306.807785691954	no	no
M3	C6	R1	delta	682	31	47	163.79262850408	3.98779897992085e-11	272.733025855073	yes	no
M3	C7	R1	lambda	682	31	47	308.068247096534	0	417.008644447528	no	no
M3	C7	R1	kappa	682	31	47	253.51398840833	0	362.454385759323	no	no
M3	C7	R1	delta	682	31	47	281.069667866491	0	390.010065217485	yes	no
M3	C8	R1	lambda	682	25	53	186.577776275857	0	311.915614113695	no	no
M3	C8	R1	kappa	682	25	53	157.425087996761	4.8150372577993e-13	282.762925834599	no	no
M3	C8	R1	delta	682	25	53	147.975716465224	1.26180177417723e-11	273.313554303062	yes	no
M3	C0	R2	lambda	682	33	45	397.493302118143	0	501.111723170775	no	no
M3	C0	R2	kappa	682	33	45	398.831277485654	0	502.449698538285	no	no
M3	C0	R2	delta	682	33	45	387.362699414596	0	490.981120467227	yes	no
M3	C1	R2	lambda	682	32	46	347.342346120472	0	453.612973183178	no	no
M3	C1	R2	kappa	682	32	46	333.097762315543	0	439.368389378249	no	no
M3	C1	R2	delta	682	32	46	344.458391509357	0	450.729018572064	yes	no
M3	C2	R2	lambda	682	31	47	306.798092264569	0	415.738489615563	no	no
M3	C2	R2	kappa	682	31	47	291.476000714842	0	400.416398065836	no	no
M3	C2	R2	delta	682	31	47	286.208936408316	0	395.149333759309	yes	no
M3	C3	R2	lambda	682	31	47	334.102933990525	0	443.043331341519	no	no
M3	C3	R2	kappa	682	31	47	303.932302591954	0	412.872699942948	no	no
M3	C3	R2	delta	682	31	47	341.632130656641	0	450.572528007634	yes	no
M3	C4	R2	lambda	682	30	48	301.509693241978	0	413.137600218722	no	no
M3	C4	R2	kappa	682	30	48	273.606736512821	0	385.234643489566	no	no
M3	C4	R2	delta	682	30	48	285.065280551207	0	396.693187527951	yes	no
M3	C5	R2	lambda	682	27	51	148.739365738764	8.60257420853827e-11	268.538023456885	no	no
M3	C5	R2	kappa	682	27	51	142.634858444122	6.259003315634e-10	262.433516162243	no	no
M3	C5	R2	delta	682	27	51	148.084534979996	1.06653574860616e-10	267.883192698117	yes	no
M3	C6	R2	lambda	682	21	57	79.8243327398353	0.000385539911924915	216.468168356274	no	no
M3	C6	R2	kappa	682	21	57	82.4167353770647	0.000194610628950431	219.060570993503	no	no
M3	C6	R2	delta	682	21	57	73.2899249997419	0.00198256706172939	209.93376061618	yes	no
M3	C7	R2	lambda	682	21	57	119.723024649685	2.14203155213255e-09	256.366860266123	no	no
M3	C7	R2	kappa	682	21	57	102.75264529824	5.28289322732078e-07	239.396480914678	no	no
M3	C7	R2	delta	682	21	57	136.514019589823	6.31317220722849e-12	273.157855206262	yes	no
M3	C8	R2	lambda	682	15	63	52.4295985391015	0.00684357605047636	206.625402734906	no	no
M3	C8	R2	kappa	682	15	63	50.3287991497834	0.0114609630840953	204.524603345588	no	no
M3	C8	R2	delta	682	15	63	59.7350497836859	0.000991151930563428	213.93085397949	yes	no
M8	C0	R1	lambda	682	42	36	784.619792124867	0	865.130974233493	no	no
M8	C0	R1	kappa	682	42	36	727.742751435894	0	808.25393354452	no	no
M8	C0	R1	delta	682	42	36	640.593359343602	0	721.104541452228	yes	no
M8	C1	R1	lambda	682	41	37	671.037747308318	0	754.050567821139	no	no
M8	C1	R1	kappa	682	41	37	620.617904315259	0	703.630724828079	no	no
M8	C1	R1	delta	682	41	37	562.194435707003	0	645.207256219823	yes	no
M8	C2	R1	lambda	682	40	38	612.920618365557	0	698.451164989352	no	no
M8	C2	R1	kappa	682	40	38	563.778501894483	0	649.309048518277	no	no
M8	C2	R1	delta	682	40	38	482.364176438171	0	567.894723061966	yes	no
M8	C3	R1	lambda	682	40	38	655.66302528731	0	741.193571911104	no	no
M8	C3	R1	kappa	682	40	38	587.247104913986	0	672.77765153778	no	no
M8	C3	R1	delta	682	40	38	559.876909542508	0	645.407456166302	yes	no
M8	C4	R1	lambda	682	39	39	605.497461630308	0	693.561977759341	no	no
M8	C4	R1	kappa	682	39	39	541.661398893848	0	629.72591502288	no	no
M8	C4	R1	delta	682	39	39	480.6344739566	0	568.698990085633	yes	no
M8	C5	R1	lambda	682	36	42	328.391410338381	0	424.156882651084	no	no
M8	C5	R1	kappa	682	36	42	289.533154766965	0	385.298627079668	no	no
M8	C5	R1	delta	682	36	42	285.584208702056	0	381.349681014759	yes	no
M8	C6	R1	lambda	682	30	48	209.359271745101	0	320.987178721845	no	no
M8	C6	R1	kappa	682	30	48	189.492064870593	2.44249065417534e-15	301.119971847338	no	no
M8	C6	R1	delta	682	30	48	157.293794297856	1.16765042079692e-10	268.9217012746	yes	no
M8	C7	R1	lambda	682	30	48	299.692923626167	0	411.320830602912	no	no
M8	C7	R1	kappa	682	30	48	245.138664937963	0	356.766571914707	no	no
M8	C7	R1	delta	682	30	48	274.570833660301	0	386.198740637046	yes	no
M8	C8	R1	lambda	682	24	54	178.20245280549	1.11022302462516e-16	306.338046025829	no	no
M8	C8	R1	kappa	682	24	54	149.049764526394	2.76323408598955e-12	277.185357746733	no	no
M8	C8	R1	delta	682	24	54	141.476882259034	3.7578273826e-11	269.612475479373	yes	no
M8	C0	R2	lambda	682	32	46	389.117978647776	0	495.388605710482	no	no
M8	C0	R2	kappa	682	32	46	390.455954015287	0	496.726581077993	no	no
M8	C0	R2	delta	682	32	46	380.863865208389	0	487.134492271095	yes	no
M8	C1	R2	lambda	682	31	47	338.967022650105	0	447.907420001098	no	no
M8	C1	R2	kappa	682	31	47	324.722438845176	0	433.662836196169	no	no
M8	C1	R2	delta	682	31	47	337.959557303147	0	446.899954654141	yes	no
M8	C2	R2	lambda	682	30	48	298.422768794202	0	410.050675770947	no	no
M8	C2	R2	kappa	682	30	48	283.100677244475	0	394.72858422122	no	no
M8	C2	R2	delta	682	30	48	279.710102202092	0	391.338009178836	yes	no
M8	C3	R2	lambda	682	30	48	325.727610520159	0	437.355517496903	no	no
M8	C3	R2	kappa	682	30	48	295.556979121587	0	407.184886098332	no	no
M8	C3	R2	delta	682	30	48	335.133296450451	0	446.761203427195	yes	no
M8	C4	R2	lambda	682	29	49	293.134369771611	0	407.467703104944	no	no
M8	C4	R2	kappa	682	29	49	265.231413042455	0	379.564746375788	no	no
M8	C4	R2	delta	682	29	49	278.566446345017	0	392.89977967835	yes	no
M8	C5	R2	lambda	682	26	52	140.364042268397	4.69496996835517e-10	262.92296482732	no	no
M8	C5	R2	kappa	682	26	52	134.259534973755	3.34810756896786e-09	256.818457532677	no	no
M8	C5	R2	delta	682	26	52	141.585700773786	3.15136361450641e-10	264.144623332709	yes	no
M8	C6	R2	lambda	682	20	58	71.4490092694683	0.00163034484370994	210.967909613111	no	no
M8	C6	R2	kappa	682	20	58	74.0414119066977	0.000849902756720367	213.56031225034	no	no
M8	C6	R2	delta	682	20	58	66.7910907935183	0.00497103940273569	206.309991137161	yes	no
M8	C7	R2	lambda	682	20	58	111.347701179318	1.19970289258475e-08	250.866601522961	no	no
M8	C7	R2	kappa	682	20	58	94.3773218278729	2.74501127883742e-06	233.896222171515	no	no
M8	C7	R2	delta	682	20	58	130.015185383633	1.8847479132944e-11	269.534085727276	yes	no
M8	C8	R2	lambda	682	14	64	44.0542750687346	0.027442969111351	201.247257524875	no	no
M8	C8	R2	kappa	682	14	64	41.9534756794166	0.0437983865621067	199.146458135557	no	no
M8	C8	R2	delta	682	14	64	53.2362155774961	0.00275474634956996	210.429198033636	yes	no
M12	C0	R1	lambda	682	41	37	778.920811872715	0	861.933632385535	no	no
M12	C0	R1	kappa	682	41	37	722.043771183742	0	805.056591696562	no	no
M12	C0	R1	delta	682	41	37	634.994811217565	0	718.007631730385	yes	no
M12	C1	R1	lambda	682	40	38	665.338767056166	0	750.86931367996	no	no
M12	C1	R1	kappa	682	40	38	614.918924063106	0	700.4494706869	no	no
M12	C1	R1	delta	682	40	38	556.595887580965	0	642.126434204759	yes	no
M12	C2	R1	lambda	682	39	39	607.221638113405	0	695.286154242437	no	no
M12	C2	R1	kappa	682	39	39	558.079521642331	0	646.144037771363	no	no
M12	C2	R1	delta	682	39	39	476.765628312147	0	564.83014444118	yes	no
M12	C3	R1	lambda	682	39	39	649.964045035157	0	738.02856116419	no	no
M12	C3	R1	kappa	682	39	39	581.548124661834	0	669.612640790866	no	no
M12	C3	R1	delta	682	39	39	554.278361416469	0	642.342877545501	yes	no
M12	C4	R1	lambda	682	38	40	599.798481378156	0	690.413368109548	no	no
M12	C4	R1	kappa	682	38	40	535.962418641695	0	626.577305373087	no	no
M12	C4	R1	delta	682	38	40	475.035925830561	0	565.650812561953	yes	no
M12	C5	R1	lambda	682	35	43	322.692430086228	0	421.058443158124	no	no
M12	C5	R1	kappa	682	35	43	283.834174514812	0	382.200187586708	no	no
M12	C5	R1	delta	682	35	43	279.985660576018	0	378.351673647914	yes	no
M12	C6	R1	lambda	682	29	49	203.660291492949	0	317.993624826282	no	no
M12	C6	R1	kappa	682	29	49	183.793084618441	5.44009282066327e-15	298.126417951775	no	no
M12	C6	R1	delta	682	29	49	151.695246171832	2.56533239095802e-10	266.028579505165	yes	no
M12	C7	R1	lambda	682	29	49	293.993943374015	0	408.327276707348	no	no
M12	C7	R1	kappa	682	29	49	239.439684685811	0	353.773018019144	no	no
M12	C7	R1	delta	682	29	49	268.972285534262	0	383.305618867596	yes	no
M12	C8	R1	lambda	682	23	55	172.503472553338	1.11022302462516e-16	303.455853505719	no	no
M12	C8	R1	kappa	682	23	55	143.350784274242	6.23334717175794e-12	274.303165226623	no	no
M12	C8	R1	delta	682	23	55	135.878334132995	8.24073032035244e-11	266.830715085376	yes	no
M12	C0	R2	lambda	682	31	47	383.418998395624	0	492.359395746617	no	no
M12	C0	R2	kappa	682	31	47	384.756973763134	0	493.697371114128	no	no
M12	C0	R2	delta	682	31	47	375.265317082352	0	484.205714433345	yes	no
M12	C1	R2	lambda	682	30	48	333.268042397952	0	444.895949374696	no	no
M12	C1	R2	kappa	682	30	48	319.023458593023	0	430.651365569767	no	no
M12	C1	R2	delta	682	30	48	332.36100917711	0	443.988916153854	yes	no
M12	C2	R2	lambda	682	29	49	292.72378854205	0	407.057121875383	no	no
M12	C2	R2	kappa	682	29	49	277.401696992323	0	391.735030325656	no	no
M12	C2	R2	delta	682	29	49	274.111554076068	0	388.444887409401	yes	no
M12	C3	R2	lambda	682	29	49	320.028630268006	0	434.36196360134	no	no
M12	C3	R2	kappa	682	29	49	289.857998869435	0	404.191332202768	no	no
M12	C3	R2	delta	682	29	49	329.534748324412	0	443.868081657746	yes	no
M12	C4	R2	lambda	682	28	50	287.435389519459	0	404.49224570675	no	no
M12	C4	R2	kappa	682	28	50	259.532432790302	0	376.589288977593	no	no
M12	C4	R2	delta	682	28	50	272.967898218978	0	390.024754406269	yes	no
M12	C5	R2	lambda	682	25	53	134.665062016245	1.06853892400949e-09	260.002899854083	no	no
M12	C5	R2	kappa	682	25	53	128.560554721603	7.61445273500527e-09	253.89839255944	no	no
M12	C5	R2	delta	682	25	53	135.987152647749	6.93980983790254e-10	261.324990485586	yes	no
M12	C6	R2	lambda	682	19	59	65.750029017316	0.00344111045225737	208.163822120764	no	no
M12	C6	R2	kappa	682	19	59	68.3424316545454	0.0018206738229678	210.756224757994	no	no
M12	C6	R2	delta	682	19	59	61.1925426674943	0.0099320947313617	203.606335770943	yes	no
M12	C7	R2	lambda	682	19	59	105.648720927166	2.74397742305865e-08	248.062514030614	no	no
M12	C7	R2	kappa	682	19	59	88.6783415757206	6.24866608955887e-06	231.092134679169	no	no
M12	C7	R2	delta	682	19	59	124.416637257594	4.08123534967331e-11	266.830430361043	yes	no
M12	C8	R2	lambda	682	13	65	38.3552948165823	0.0561103355049807	198.566562422216	no	yes
M12	C8	R2	kappa	682	13	65	36.2544954272643	0.0870871079083493	196.465763032898	no	yes
M12	C8	R2	delta	682	13	65	47.6376674514571	0.00594811879438772	207.848935057091	yes	no
M3	C0	R1	lambda	683	43	35	790.292416721634	0	868.31789442864	no	no
M3	C0	R1	kappa	683	43	35	696.749423746521	0	774.774901453528	no	no
M3	C0	R1	delta	683	43	35	521.643753441806	0	599.669231148813	yes	no
M3	C1	R1	lambda	683	42	36	680.959740033305	0	761.470922141932	no	no
M3	C1	R1	kappa	683	42	36	629.431195536529	0	709.942377645155	no	no
M3	C1	R1	delta	683	42	36	498.466837521215	0	578.978019629841	yes	no
M3	C2	R1	lambda	683	41	37	618.666087246997	0	701.678907759818	no	no
M3	C2	R1	kappa	683	41	37	571.899844040214	0	654.912664553035	no	no
M3	C2	R1	delta	683	41	37	420.493448971854	0	503.506269484675	yes	no
M3	C3	R1	lambda	683	41	37	663.230730163421	0	746.243550676241	no	no
M3	C3	R1	kappa	683	41	37	595.814894870334	0	678.827715383155	no	no
M3	C3	R1	delta	683	41	37	493.482082676592	0	576.494903189412	yes	no
M3	C4	R1	lambda	683	40	38	614.001605648804	0	699.532152272598	no	no
M3	C4	R1	kappa	683	40	38	548.993550811107	0	634.524097434901	no	no
M3	C4	R1	delta	683	40	38	413.573155263968	0	499.103701887762	yes	no
M3	C5	R1	lambda	683	37	41	331.631704891619	0	424.813523073437	no	no
M3	C5	R1	kappa	683	37	41	298.886374601418	0	392.068192783236	no	no
M3	C5	R1	delta	683	37	41	288.364312900559	0	381.546131082377	yes	no
M3	C6	R1	lambda	683	31	47	213.705487996895	0	322.645885347889	no	no
M3	C6	R1	kappa	683	31	47	202.691531597923	1.11022302462516e-16	311.631928948917	no	no
M3	C6	R1	delta	683	31	47	179.168465547774	2.57571741713036e-13	288.108862898767	yes	no
M3	C7	R1	lambda	683	31	47	300.279680891499	0	409.220078242492	no	no
M3	C7	R1	kappa	683	31	47	254.710900882905	0	363.651298233898	no	no
M3	C7	R1	delta	683	31	47	266.178876757909	0	375.119274108903	yes	no
M3	C8	R1	lambda	683	25	53	182.990188670452	0	308.32802650829	no	no
M3	C8	R1	kappa	683	25	53	160.527549863101	1.61759494687885e-13	285.865387700939	no	no
M3	C8	R1	delta	683	25	53	157.074862008693	5.44231326671252e-13	282.412699846531	yes	no
M3	C0	R2	lambda	683	33	45	399.786198348334	0	503.404619400965	no	no
M3	C0	R2	kappa	683	33	45	369.008250206339	0	472.626671258971	no	no
M3	C0	R2	delta	683	33	45	324.78425772398	0	428.402678776612	yes	no
M3	C1	R2	lambda	683	32	46	356.405723088431	0	462.676350151138	no	no
M3	C1	R2	kappa	683	32	46	335.10543846662	0	441.376065529326	no	no
M3	C1	R2	delta	683	32	46	307.677445655941	0	413.948072718647	yes	no
M3	C2	R2	lambda	683	31	47	311.753682453053	0	420.694079804047	no	no
M3	C2	R2	kappa	683	31	47	291.559045858007	0	400.499443209	no	no
M3	C2	R2	delta	683	31	47	243.661000120839	0	352.601397471832	yes	no
M3	C3	R2	lambda	683	31	47	341.7223278915	0	450.662725242494	no	no
M3	C3	R2	kappa	683	31	47	305.512172891954	0	414.452570242947	no	no
M3	C3	R2	delta	683	31	47	303.560801937418	0	412.501199288412	yes	no
M3	C4	R2	lambda	683	30	48	309.061875360888	0	420.689782337632	no	no
M3	C4	R2	kappa	683	30	48	273.173244965073	0	384.801151941817	no	no
M3	C4	R2	delta	683	30	48	237.257775930849	0	348.885682907593	yes	no
M3	C5	R2	lambda	683	27	51	145.256206879197	2.68361111110949e-10	265.054864597318	no	no
M3	C5	R2	kappa	683	27	51	135.960845175451	5.20288312433337e-09	255.759502893572	no	no
M3	C5	R2	delta	683	27	51	145.893713122685	2.18143281216499e-10	265.692370840806	yes	no
M3	C6	R2	lambda	683	21	57	75.8357251993386	0.00106368576476068	212.479560815777	no	no
M3	C6	R2	kappa	683	21	57	77.6510291762066	0.000674095238685002	214.294864792645	no	no
M3	C6	R2	delta	683	21	57	70.9303610788706	0.00346534784321606	207.574196695309	yes	no
M3	C7	R2	lambda	683	21	57	114.768809737954	1.11788062140405e-08	251.412645354393	no	no
M3	C7	R2	kappa	683	21	57	96.5630160123233	3.49709295410783e-06	233.206851628762	no	no
M3	C7	R2	delta	683	21	57	125.020769014364	3.53162499244775e-10	261.664604630803	yes	no
M3	C8	R2	lambda	683	15	63	49.3988897322626	0.0143083751716159	203.594693928067	no	no
M3	C8	R2	kappa	683	15	63	44.7995631455853	0.0402910143746639	198.995367341389	no	no
M3	C8	R2	delta	683	15	63	49.1739919496352	0.0150880868657246	203.369796145439	yes	no
M8	C0	R1	lambda	683	42	36	786.093662485186	0	866.604844593812	no	no
M8	C0	R1	kappa	683	42	36	692.550669510074	0	773.0618516187	no	no
M8	C0	R1	delta	683	42	36	518.395209419178	0	598.906391527805	yes	no
M8	C1	R1	lambda	683	41	37	676.760985796858	0	759.773806309679	no	no
M8	C1	R1	kappa	683	41	37	625.232441300082	0	708.245261812902	no	no
M8	C1	R1	delta	683	41	37	495.218293498808	0	578.231114011629	yes	no
M8	C2	R1	lambda	683	40	38	614.46733301055	0	699.997879634344	no	no
M8	C2	R1	kappa	683	40	38	567.701089803767	0	653.231636427561	no	no
M8	C2	R1	delta	683	40	38	417.244904949475	0	502.775451573269	yes	no
M8	C3	R1	lambda	683	40	38	659.031975926973	0	744.562522550767	no	no
M8	C3	R1	kappa	683	40	38	591.616140633887	0	677.146687257681	no	no
M8	C3	R1	delta	683	40	38	490.233538653889	0	575.764085277683	yes	no
M8	C4	R1	lambda	683	39	39	609.802851412357	0	697.867367541389	no	no
M8	C4	R1	kappa	683	39	39	544.794796574659	0	632.859312703691	no	no
M8	C4	R1	delta	683	39	39	410.324611241265	0	498.389127370297	yes	no
M8	C5	R1	lambda	683	36	42	327.432950655171	0	423.198422967875	no	no
M8	C5	R1	kappa	683	36	42	294.68762036497	0	390.453092677674	no	no
M8	C5	R1	delta	683	36	42	285.115768878152	0	380.881241190856	yes	no
M8	C6	R1	lambda	683	30	48	209.506733760448	0	321.134640737192	no	no
M8	C6	R1	kappa	683	30	48	198.492777361476	1.11022302462516e-16	310.12068433822	no	no
M8	C6	R1	delta	683	30	48	175.919921525394	2.55573340268711e-13	287.547828502138	yes	no
M8	C7	R1	lambda	683	30	48	296.080926655051	0	407.708833631796	no	no
M8	C7	R1	kappa	683	30	48	250.512146646457	0	362.140053623201	no	no
M8	C7	R1	delta	683	30	48	262.930332735207	0	374.558239711951	yes	no
M8	C8	R1	lambda	683	24	54	178.791434434004	1.11022302462516e-16	306.927027654343	no	no
M8	C8	R1	kappa	683	24	54	156.328795626654	2.13051798425568e-13	284.464388846993	no	no
M8	C8	R1	delta	683	24	54	153.826317985991	5.17141884870398e-13	281.96191120633	yes	no
M8	C0	R2	lambda	683	32	46	395.587444111886	0	501.858071174593	no	no
M8	C0	R2	kappa	683	32	46	364.809495969892	0	471.080123032598	no	no
M8	C0	R2	delta	683	32	46	321.535713701352	0	427.806340764058	yes	no
M8	C1	R2	lambda	683	31	47	352.206968851984	0	461.147366202977	no	no
M8	C1	R2	kappa	683	31	47	330.906684230172	0	439.847081581166	no	no
M8	C1	R2	delta	683	31	47	304.428901633534	0	413.369298984527	yes	no
M8	C2	R2	lambda	683	30	48	307.554928216606	0	419.18283519335	no	no
M8	C2	R2	kappa	683	30	48	287.360291621559	0	398.988198598303	no	no
M8	C2	R2	delta	683	30	48	240.412456098459	0	352.040363075203	yes	no
M8	C3	R2	lambda	683	30	48	337.523573655053	0	449.151480631797	no	no
M8	C3	R2	kappa	683	30	48	301.313418655507	0	412.941325632251	no	no
M8	C3	R2	delta	683	30	48	300.312257914716	0	411.94016489146	yes	no
M8	C4	R2	lambda	683	29	49	304.863121124441	0	419.196454457774	no	no
M8	C4	R2	kappa	683	29	49	268.974490728625	0	383.307824061959	no	no
M8	C4	R2	delta	683	29	49	234.009231908146	0	348.34256524148	yes	no
M8	C5	R2	lambda	683	26	52	141.05745264275	3.74504649514051e-10	263.616375201673	no	no
M8	C5	R2	kappa	683	26	52	131.762090939003	7.37606553613546e-09	254.321013497926	no	no
M8	C5	R2	delta	683	26	52	142.645169100279	2.22703744334751e-10	265.204091659201	yes	no
M8	C6	R2	lambda	683	20	58	71.6369709628912	0.00155624465373416	211.155871306534	no	no
M8	C6	R2	kappa	683	20	58	73.4522749397592	0.000987329212387422	212.971175283402	no	no
M8	C6	R2	delta	683	20	58	67.6818170564909	0.00404004198881402	207.200717400133	yes	no
M8	C7	R2	lambda	683	20	58	110.570055501507	1.55444869198718e-08	250.08895584515	no	no
M8	C7	R2	kappa	683	20	58	92.364261775876	5.05297176001118e-06	231.883162119519	no	no
M8	C7	R2	delta	683	20	58	121.772224991662	3.4380176483495e-10	261.291125335305	yes	no
M8	C8	R2	lambda	683	14	64	45.2001354958152	0.0210539847409378	202.393117951956	no	no
M8	C8	R2	kappa	683	14	64	40.6008089091379	0.0583992332959182	197.793791365278	no	yes
M8	C8	R2	delta	683	14	64	45.9254479269328	0.0177403581274896	203.118430383073	yes	no
M12	C0	R1	lambda	683	41	37	778.90140626813	0	861.91422678095	no	no
M12	C0	R1	kappa	683	41	37	685.358413293018	0	768.371233805838	no	no
M12	C0	R1	delta	683	41	37	511.284557846021	0	594.297378358841	yes	no
M12	C1	R1	lambda	683	40	38	669.568729579802	0	755.099276203596	no	no
M12	C1	R1	kappa	683	40	38	618.040185083025	0	703.570731706819	no	no
M12	C1	R1	delta	683	40	38	488.10764192565	0	573.638188549445	yes	no
M12	C2	R1	lambda	683	39	39	607.275076793493	0	695.339592922526	no	no
M12	C2	R1	kappa	683	39	39	560.50883358671	0	648.573349715743	no	no
M12	C2	R1	delta	683	39	39	410.13425337629	0	498.198769505322	yes	no
M12	C3	R1	lambda	683	39	39	651.839719709917	0	739.904235838949	no	no
M12	C3	R1	kappa	683	39	39	584.42388441683	0	672.488400545863	no	no
M12	C3	R1	delta	683	39	39	483.122887080721	0	571.187403209753	yes	no
M12	C4	R1	lambda	683	38	40	602.6105951953	0	693.225481926692	no	no
M12	C4	R1	kappa	683	38	40	537.602540357603	0	628.217427088994	no	no
M12	C4	R1	delta	683	38	40	403.213959668097	0	493.828846399488	yes	no
M12	C5	R1	lambda	683	35	43	320.240694438115	0	418.60670751001	no	no
M12	C5	R1	kappa	683	35	43	287.495364147914	0	385.861377219809	no	no
M12	C5	R1	delta	683	35	43	278.005117304994	0	376.37113037689	yes	no
M12	C6	R1	lambda	683	29	49	202.314477543391	0	316.647810876725	no	no
M12	C6	R1	kappa	683	29	49	191.30052114442	3.33066907387547e-16	305.633854477753	no	no
M12	C6	R1	delta	683	29	49	168.809269952209	9.31255073055581e-13	283.142603285543	yes	no
M12	C7	R1	lambda	683	29	49	288.888670437995	0	403.222003771328	no	no
M12	C7	R1	kappa	683	29	49	243.319890429401	0	357.653223762734	no	no
M12	C7	R1	delta	683	29	49	255.819681162039	0	370.153014495372	yes	no
M12	C8	R1	lambda	683	23	55	171.599178216948	2.22044604925031e-16	302.551559169329	no	no
M12	C8	R1	kappa	683	23	55	149.136539409598	8.11684053303452e-13	280.088920361978	no	no
M12	C8	R1	delta	683	23	55	146.715666412823	1.91235915991683e-12	277.668047365204	yes	no
M12	C0	R2	lambda	683	31	47	388.39518789483	0	497.335585245823	no	no
M12	C0	R2	kappa	683	31	47	357.617239752836	0	466.557637103829	no	no
M12	C0	R2	delta	683	31	47	314.425062128194	0	423.365459479188	yes	no
M12	C1	R2	lambda	683	30	48	345.014712634927	0	456.642619611672	no	no
M12	C1	R2	kappa	683	30	48	323.714428013116	0	435.34233498986	no	no
M12	C1	R2	delta	683	30	48	297.318250060376	0	408.94615703712	yes	no
M12	C2	R2	lambda	683	29	49	300.36267199955	0	414.696005332883	no	no
M12	C2	R2	kappa	683	29	49	280.168035404503	0	394.501368737836	no	no
M12	C2	R2	delta	683	29	49	233.301804525275	0	347.635137858608	yes	no
M12	C3	R2	lambda	683	29	49	330.331317437996	0	444.66465077133	no	no
M12	C3	R2	kappa	683	29	49	294.12116243845	0	408.454495771784	no	no
M12	C3	R2	delta	683	29	49	293.201606341548	0	407.534939674881	yes	no
M12	C4	R2	lambda	683	28	50	297.670864907384	0	414.727721094675	no	no
M12	C4	R2	kappa	683	28	50	261.782234511569	0	378.83909069886	no	no
M12	C4	R2	delta	683	28	50	226.898580334978	0	343.955436522269	yes	no
M12	C5	R2	lambda	683	25	53	133.865196425694	1.3859012826245e-09	259.203034263531	no	no
M12	C5	R2	kappa	683	25	53	124.569834721947	2.6748926740261e-08	249.907672559785	no	no
M12	C5	R2	delta	683	25	53	135.534517527121	8.04687316779962e-10	260.872355364959	yes	no
M12	C6	R2	lambda	683	19	59	64.4447147458348	0.00469899033877585	206.858507849283	no	no
M12	C6	R2	kappa	683	19	59	66.2600187227028	0.00304167079692386	208.673811826151	no	no
M12	C6	R2	delta	683	19	59	60.5711654833062	0.0114049400751141	202.984958586754	yes	no
M12	C7	R2	lambda	683	19	59	103.37779928445	5.83735870751667e-08	245.791592387899	no	no
M12	C7	R2	kappa	683	19	59	85.1720055588194	1.78999951586656e-05	227.585798662268	no	no
M12	C7	R2	delta	683	19	59	114.661573418494	1.27396126980983e-09	257.075366521942	yes	no
M12	C8	R2	lambda	683	13	65	38.0078792787587	0.0604594526499803	198.219146884393	no	yes
M12	C8	R2	kappa	683	13	65	33.4085526920814	0.150572534108026	193.619820297715	no	yes
M12	C8	R2	delta	683	13	65	38.8147963537646	0.0507762773533235	199.026063959398	yes	no
M3	C0	R1	lambda	684	43	35	730.074100510574	0	808.099578217581	no	no
M3	C0	R1	kappa	684	43	35	678.55728265879	0	756.582760365796	no	no
M3	C0	R1	delta	684	43	35	641.309959124215	0	719.335436831222	yes	no
M3	C1	R1	lambda	684	42	36	672.989722397214	0	753.50090450584	no	no
M3	C1	R1	kappa	684	42	36	636.098666573399	0	716.609848682025	no	no
M3	C1	R1	delta	684	42	36	641.448834971309	0	721.960017079935	yes	no
M3	C2	R1	lambda	684	41	37	621.415849964947	0	704.428670477767	no	no
M3	C2	R1	kappa	684	41	37	578.498287946728	0	661.511108459549	no	no
M3	C2	R1	delta	684	41	37	527.174329023748	0	610.187149536568	yes	no
M3	C3	R1	lambda	684	41	37	661.139255524512	0	744.152076037332	no	no
M3	C3	R1	kappa	684	41	37	602.590152881892	0	685.602973394713	no	no
M3	C3	R1	delta	684	41	37	615.872419275259	0	698.88523978808	yes	no
M3	C4	R1	lambda	684	40	38	613.985436875034	0	699.515983498828	no	no
M3	C4	R1	kappa	684	40	38	559.176240916854	0	644.706787540648	no	no
M3	C4	R1	delta	684	40	38	519.330681358287	0	604.861227982081	yes	no
M3	C5	R1	lambda	684	37	41	330.698143727447	0	423.879961909266	no	no
M3	C5	R1	kappa	684	37	41	316.288472133959	0	409.470290315777	no	no
M3	C5	R1	delta	684	37	41	405.184544158625	0	498.366362340443	yes	no
M3	C6	R1	lambda	684	31	47	213.836186789188	0	322.776584140181	no	no
M3	C6	R1	kappa	684	31	47	204.702602552717	0	313.64299990371	no	no
M3	C6	R1	delta	684	31	47	191.868154586444	3.44169137633799e-15	300.808551937438	yes	no
M3	C7	R1	lambda	684	31	47	307.58487517614	0	416.525272527134	no	no
M3	C7	R1	kappa	684	31	47	272.318146383963	0	381.258543734957	no	no
M3	C7	R1	delta	684	31	47	343.405763849938	0	452.346161200931	yes	no
M3	C8	R1	lambda	684	25	53	185.194391694669	0	310.532229532507	no	no
M3	C8	R1	kappa	684	25	53	167.128009249972	1.54321000422897e-14	292.46584708781	no	no
M3	C8	R1	delta	684	25	53	169.932404426689	5.6621374255883e-15	295.270242264527	yes	no
M3	C0	R2	lambda	684	33	45	370.38548942418	0	474.003910476811	no	no
M3	C0	R2	kappa	684	33	45	370.214253054674	0	473.832674107306	no	no
M3	C0	R2	delta	684	33	45	398.688277969129	0	502.30669902176	yes	no
M3	C1	R2	lambda	684	32	46	351.131748464499	0	457.402375527205	no	no
M3	C1	R2	kappa	684	32	46	342.920021220314	0	449.19064828302	no	no
M3	C1	R2	delta	684	32	46	385.957535594792	0	492.228162657498	yes	no
M3	C2	R2	lambda	684	31	47	315.455202809438	0	424.395600160432	no	no
M3	C2	R2	kappa	684	31	47	300.693476613639	0	409.633873964632	no	no
M3	C2	R2	delta	684	31	47	313.100587257758	0	422.040984608751	yes	no
M3	C3	R2	lambda	684	31	47	341.147524466483	0	450.087921817476	no	no
M3	C3	R2	kappa	684	31	47	312.950515244787	0	421.89091259578	no	no
M3	C3	R2	delta	684	31	47	372.638390769285	0	481.578788120278	yes	no
M3	C4	R2	lambda	684	30	48	310.204306917159	0	421.832213893903	no	no
M3	C4	R2	kappa	684	30	48	285.341083212075	0	396.96899018882	no	no
M3	C4	R2	delta	684	30	48	303.249199262223	0	414.877106238967	yes	no
M3	C5	R2	lambda	684	27	51	143.298205196659	5.05559372143694e-10	263.09686291478	no	no
M3	C5	R2	kappa	684	27	51	139.222293502192	1.86147242065005e-09	259.020951220313	no	no
M3	C5	R2	delta	684	27	51	178.732647565236	2.88657986402541e-15	298.531305283357	yes	no
M3	C6	R2	lambda	684	21	57	75.0988895304857	0.00127639358267551	211.742725146924	no	no
M3	C6	R2	kappa	684	21	57	72.060073460875	0.00265849697515441	208.703909077313	no	no
M3	C6	R2	delta	684	21	57	59.552863117538	0.0383968882233945	196.196698733976	yes	no
M3	C7	R2	lambda	684	21	57	119.99318938042	1.95560412308282e-09	256.637024996858	no	no
M3	C7	R2	kappa	684	21	57	99.2270272886311	1.56397899819805e-06	235.870862905069	no	no
M3	C7	R2	delta	684	21	57	142.424975570169	7.54840634442644e-13	279.068811186607	yes	no
M3	C8	R2	lambda	684	15	63	49.9879657926865	0.0124378169870776	204.183769988491	no	no
M3	C8	R2	kappa	684	15	63	41.5127434645705	0.0787321802330503	195.708547660375	no	yes
M3	C8	R2	delta	684	15	63	33.4430841100629	0.303639756205729	187.638888305867	yes	no
M8	C0	R1	lambda	684	42	36	722.091620649802	0	802.602802758429	no	no
M8	C0	R1	kappa	684	42	36	670.574802798018	0	751.085984906644	no	no
M8	C0	R1	delta	684	42	36	635.101209103948	0	715.612391212575	yes	no
M8	C1	R1	lambda	684	41	37	665.007242536442	0	748.020063049263	no	no
M8	C1	R1	kappa	684	41	37	628.116186712627	0	711.129007225447	no	no
M8	C1	R1	delta	684	41	37	635.240084950491	0	718.252905463312	yes	no
M8	C2	R1	lambda	684	40	38	613.433370104175	0	698.963916727969	no	no
M8	C2	R1	kappa	684	40	38	570.515808085956	0	656.04635470975	no	no
M8	C2	R1	delta	684	40	38	520.965579002975	0	606.496125626769	yes	no
M8	C3	R1	lambda	684	40	38	653.156775663739	0	738.687322287534	no	no
M8	C3	R1	kappa	684	40	38	594.60767302112	0	680.138219644914	no	no
M8	C3	R1	delta	684	40	38	609.663669254194	0	695.194215877988	yes	no
M8	C4	R1	lambda	684	39	39	606.002957014261	0	694.067473143294	no	no
M8	C4	R1	kappa	684	39	39	551.193761056081	0	639.258277185114	no	no
M8	C4	R1	delta	684	39	39	513.121931337222	0	601.186447466254	yes	no
M8	C5	R1	lambda	684	36	42	322.715663866675	0	418.481136179379	no	no
M8	C5	R1	kappa	684	36	42	308.305992273186	0	404.07146458589	no	no
M8	C5	R1	delta	684	36	42	398.975794137807	0	494.741266450511	yes	no
M8	C6	R1	lambda	684	30	48	205.853706928415	0	317.48161390516	no	no
M8	C6	R1	kappa	684	30	48	196.720122691945	2.22044604925031e-16	308.348029668689	no	no
M8	C6	R1	delta	684	30	48	185.659404565672	9.10382880192628e-15	297.287311542416	yes	no
M8	C7	R1	lambda	684	30	48	299.602395315368	0	411.230302292112	no	no
M8	C7	R1	kappa	684	30	48	264.335666523191	0	375.963573499935	no	no
M8	C7	R1	delta	684	30	48	337.197013828872	0	448.824920805617	yes	no
M8	C8	R1	lambda	684	24	54	177.211911833897	1.11022302462516e-16	305.347505054236	no	no
M8	C8	R1	kappa	684	24	54	159.1455293892	7.80486786311485e-14	287.281122609539	no	no
M8	C8	R1	delta	684	24	54	163.723654405624	1.49880108324396e-14	291.859247625963	yes	no
M8	C0	R2	lambda	684	32	46	362.403009563407	0	468.673636626114	no	no
M8	C0	R2	kappa	684	32	46	362.231773193902	0	468.502400256608	no	no
M8	C0	R2	delta	684	32	46	392.479527948862	0	498.750155011568	yes	no
M8	C1	R2	lambda	684	31	47	343.149268603727	0	452.08966595472	no	no
M8	C1	R2	kappa	684	31	47	334.937541359542	0	443.877938710535	no	no
M8	C1	R2	delta	684	31	47	379.748785573974	0	488.689182924967	yes	no
M8	C2	R2	lambda	684	30	48	307.472722948666	0	419.10062992541	no	no
M8	C2	R2	kappa	684	30	48	292.710996752867	0	404.338903729611	no	no
M8	C2	R2	delta	684	30	48	306.891837236985	0	418.519744213729	yes	no
M8	C3	R2	lambda	684	30	48	333.165044605711	0	444.792951582455	no	no
M8	C3	R2	kappa	684	30	48	304.968035384015	0	416.595942360759	no	no
M8	C3	R2	delta	684	30	48	366.42964074822	0	478.057547724964	yes	no
M8	C4	R2	lambda	684	29	49	302.221827056386	0	416.55516038972	no	no
M8	C4	R2	kappa	684	29	49	277.358603351303	0	391.691936684637	no	no
M8	C4	R2	delta	684	29	49	297.040449241158	0	411.373782574491	yes	no
M8	C5	R2	lambda	684	26	52	135.315725335887	2.39141417779365e-09	257.874647894809	no	no
M8	C5	R2	kappa	684	26	52	131.23981364142	8.69158056637787e-09	253.798736200343	no	no
M8	C5	R2	delta	684	26	52	172.523897544418	7.7715611723761e-15	295.08282010334	yes	no
M8	C6	R2	lambda	684	20	58	67.1164096697135	0.00460996453875706	206.635310013356	no	no
M8	C6	R2	kappa	684	20	58	64.0775936001029	0.00918313210169774	203.596493943745	no	no
M8	C6	R2	delta	684	20	58	53.3441130967653	0.0770700576635441	192.863013440408	yes	no
M8	C7	R2	lambda	684	20	58	112.010709519647	9.61295232304593e-09	251.52960986329	no	no
M8	C7	R2	kappa	684	20	58	91.2445474278589	7.06967274100023e-06	230.763447771501	no	no
M8	C7	R2	delta	684	20	58	136.216225549104	2.02082794942271e-12	275.735125892746	yes	no
M8	C8	R2	lambda	684	14	64	42.0054859319143	0.0433073164482735	199.198468388055	no	no
M8	C8	R2	kappa	684	14	64	33.5302636037983	0.216767739796571	190.723246059939	no	yes
M8	C8	R2	delta	684	14	64	27.2343340889977	0.50551564129718	184.427316545138	yes	no
M12	C0	R1	lambda	684	41	37	717.204262588635	0	800.217083101456	no	no
M12	C0	R1	kappa	684	41	37	665.68744473685	0	748.700265249671	no	no
M12	C0	R1	delta	684	41	37	630.34088481585	0	713.353705328671	yes	no
M12	C1	R1	lambda	684	40	38	660.119884475275	0	745.650431099069	no	no
M12	C1	R1	kappa	684	40	38	623.228828651459	0	708.759375275254	no	no
M12	C1	R1	delta	684	40	38	630.479760662393	0	716.010307286187	yes	no
M12	C2	R1	lambda	684	39	39	608.546012043008	0	696.61052817204	no	no
M12	C2	R1	kappa	684	39	39	565.628450024789	0	653.692966153821	no	no
M12	C2	R1	delta	684	39	39	516.205254714832	0	604.269770843864	yes	no
M12	C3	R1	lambda	684	39	39	648.269417602572	0	736.333933731605	no	no
M12	C3	R1	kappa	684	39	39	589.720314959953	0	677.784831088985	no	no
M12	C3	R1	delta	684	39	39	604.903344966112	0	692.967861095144	yes	no
M12	C4	R1	lambda	684	38	40	601.115598953094	0	691.730485684486	no	no
M12	C4	R1	kappa	684	38	40	546.306402994914	0	636.921289726306	no	no
M12	C4	R1	delta	684	38	40	508.361607049139	0	598.976493780531	yes	no
M12	C5	R1	lambda	684	35	43	317.828305805508	0	416.194318877403	no	no
M12	C5	R1	kappa	684	35	43	303.418634212019	0	401.784647283915	no	no
M12	C5	R1	delta	684	35	43	394.215469849709	0	492.581482921604	yes	no
M12	C6	R1	lambda	684	29	49	200.966348867248	0	315.299682200581	no	no
M12	C6	R1	kappa	684	29	49	191.832764630777	3.33066907387547e-16	306.166097964111	no	no
M12	C6	R1	delta	684	29	49	180.899080277528	1.48769885299771e-14	295.232413610861	yes	no
M12	C7	R1	lambda	684	29	49	294.715037254201	0	409.048370587534	no	no
M12	C7	R1	kappa	684	29	49	259.448308462024	0	373.781641795357	no	no
M12	C7	R1	delta	684	29	49	332.43668954079	0	446.770022874124	yes	no
M12	C8	R1	lambda	684	23	55	172.32455377273	2.22044604925031e-16	303.276934725111	no	no
M12	C8	R1	kappa	684	23	55	154.258171328033	1.30007116183606e-13	285.210552280414	no	no
M12	C8	R1	delta	684	23	55	158.963330117542	2.36477504245158e-14	289.915711069923	yes	no
M12	C0	R2	lambda	684	31	47	357.51565150224	0	466.456048853234	no	no
M12	C0	R2	kappa	684	31	47	357.344415132735	0	466.284812483728	no	no
M12	C0	R2	delta	684	31	47	387.719203660764	0	496.659601011757	yes	no
M12	C1	R2	lambda	684	30	48	338.261910542559	0	449.889817519304	no	no
M12	C1	R2	kappa	684	30	48	330.050183298374	0	441.678090275119	no	no
M12	C1	R2	delta	684	30	48	374.988461285876	0	486.61636826262	yes	no
M12	C2	R2	lambda	684	29	49	302.585364887499	0	416.918698220832	no	no
M12	C2	R2	kappa	684	29	49	287.8236386917	0	402.156972025033	no	no
M12	C2	R2	delta	684	29	49	302.131512948842	0	416.464846282175	yes	no
M12	C3	R2	lambda	684	29	49	328.277686544544	0	442.611019877877	no	no
M12	C3	R2	kappa	684	29	49	300.080677322847	0	414.414010656181	no	no
M12	C3	R2	delta	684	29	49	361.669316460137	0	476.002649793471	yes	no
M12	C4	R2	lambda	684	28	50	297.334468995219	0	414.39132518251	no	no
M12	C4	R2	kappa	684	28	50	272.471245290136	0	389.528101477427	no	no
M12	C4	R2	delta	684	28	50	292.280124953076	0	409.336981140367	yes	no
M12	C5	R2	lambda	684	25	53	130.42836727472	4.19715484589744e-09	255.766205112557	no	no
M12	C5	R2	kappa	684	25	53	126.352455580253	1.53027234217618e-08	251.690293418091	no	no
M12	C5	R2	delta	684	25	53	167.76357325632	1.23234755733392e-14	293.101411094157	yes	no
M12	C6	R2	lambda	684	19	59	62.2290516085463	0.00785916363191996	204.642844711995	no	no
M12	C6	R2	kappa	684	19	59	59.1902355389357	0.0154200085881296	201.604028642384	no	no
M12	C6	R2	delta	684	19	59	48.5837888086219	0.116699415864285	190.99758191207	yes	no
M12	C7	R2	lambda	684	19	59	107.12335145848	1.67370133308253e-08	249.537144561928	no	no
M12	C7	R2	kappa	684	19	59	86.3571893666918	1.25795381941129e-05	228.77098247014	no	no
M12	C7	R2	delta	684	19	59	131.455901261022	3.18867154902591e-12	273.86969436447	yes	no
M12	C8	R2	lambda	684	13	65	37.1181278707471	0.0729421306791492	197.329395476381	no	yes
M12	C8	R2	kappa	684	13	65	28.6429055426312	0.327568774550708	188.854173148265	no	yes
M12	C8	R2	delta	684	13	65	22.4740098009156	0.662504004861052	182.685277406549	yes	no
M3	C0	R1	lambda	685	43	35	769.923463882815	0	847.948941589821	no	no
M3	C0	R1	kappa	685	43	35	674.008042493877	0	752.033520200883	no	no
M3	C0	R1	delta	685	43	35	544.116285581002	0	622.141763288008	yes	no
M3	C1	R1	lambda	685	42	36	685.858887933264	0	766.37007004189	no	no
M3	C1	R1	kappa	685	42	36	629.771805170905	0	710.282987279531	no	no
M3	C1	R1	delta	685	42	36	535.683065179937	0	616.194247288563	yes	no
M3	C2	R1	lambda	685	41	37	624.432921783088	0	707.445742295909	no	no
M3	C2	R1	kappa	685	41	37	572.97166183386	0	655.984482346681	no	no
M3	C2	R1	delta	685	41	37	453.764766870032	0	536.777587382853	yes	no
M3	C3	R1	lambda	685	41	37	671.717524874197	0	754.730345387018	no	no
M3	C3	R1	kappa	685	41	37	594.574163852488	0	677.586984365308	no	no
M3	C3	R1	delta	685	41	37	532.39414302369	0	615.40696353651	yes	no
M3	C4	R1	lambda	685	40	38	620.464616679718	0	705.995163303512	no	no
M3	C4	R1	kappa	685	40	38	548.728397169565	0	634.25894379336	no	no
M3	C4	R1	delta	685	40	38	449.179579579862	0	534.710126203656	yes	no
M3	C5	R1	lambda	685	37	41	335.123358945616	0	428.305177127435	no	no
M3	C5	R1	kappa	685	37	41	298.220667897118	0	391.402486078936	no	no
M3	C5	R1	delta	685	37	41	288.714614947769	0	381.896433129587	yes	no
M3	C6	R1	lambda	685	31	47	217.644444187638	0	326.584841538632	no	no
M3	C6	R1	kappa	685	31	47	198.750790066208	3.33066907387547e-16	307.691187417202	no	no
M3	C6	R1	delta	685	31	47	160.090610671747	1.29502408796611e-10	269.031008022741	yes	no
M3	C7	R1	lambda	685	31	47	306.095514595988	0	415.035911946981	no	no
M3	C7	R1	kappa	685	31	47	251.402860779832	0	360.343258130825	no	no
M3	C7	R1	delta	685	31	47	272.925942990605	0	381.866340341599	yes	no
M3	C8	R1	lambda	685	25	53	186.299487111432	0	311.63732494927	no	no
M3	C8	R1	kappa	685	25	53	154.183126337836	1.49102952207159e-12	279.520964175673	no	no
M3	C8	R1	delta	685	25	53	135.011260541808	9.54549550513661e-10	260.349098379646	yes	no
M3	C0	R2	lambda	685	33	45	394.697790290044	0	498.316211342675	no	no
M3	C0	R2	kappa	685	33	45	379.289687528379	0	482.908108581011	no	no
M3	C0	R2	delta	685	33	45	362.329439569181	0	465.947860621813	yes	no
M3	C1	R2	lambda	685	32	46	357.368447544726	0	463.639074607432	no	no
M3	C1	R2	kappa	685	32	46	350.898161114519	0	457.168788177225	no	no
M3	C1	R2	delta	685	32	46	351.63618184507	0	457.906808907777	yes	no
M3	C2	R2	lambda	685	31	47	313.613166781345	0	422.553564132338	no	no
M3	C2	R2	kappa	685	31	47	307.999641494482	0	416.940038845476	no	no
M3	C2	R2	delta	685	31	47	290.3537597418	0	399.294157092793	yes	no
M3	C3	R2	lambda	685	31	47	345.712638865118	0	454.653036216111	no	no
M3	C3	R2	kappa	685	31	47	318.424492431924	0	427.364889782918	no	no
M3	C3	R2	delta	685	31	47	347.777051932462	0	456.717449283456	yes	no
M3	C4	R2	lambda	685	30	48	311.862330589091	0	423.490237565835	no	no
M3	C4	R2	kappa	685	30	48	288.197895875209	0	399.825802851954	no	no
M3	C4	R2	delta	685	30	48	287.209063977332	0	398.836970954077	yes	no
M3	C5	R2	lambda	685	27	51	149.305795520213	7.14026615611374e-11	269.104453238334	no	no
M3	C5	R2	kappa	685	27	51	140.397373327268	1.28107235930486e-09	260.196031045389	no	no
M3	C5	R2	delta	685	27	51	150.358670844288	5.0454751487905e-11	270.157328562409	yes	no
M3	C6	R2	lambda	685	21	57	80.5631998676901	0.000317875795868061	217.207035484128	no	no
M3	C6	R2	kappa	685	21	57	80.762994436004	0.000301635209979723	217.406830052442	no	no
M3	C6	R2	delta	685	21	57	68.6754061984465	0.00580499953931601	205.319241814885	yes	no
M3	C7	R2	lambda	685	21	57	120.024070717225	1.93534355208413e-09	256.667906333663	no	no
M3	C7	R2	kappa	685	21	57	97.6801083067854	2.49968817622737e-06	234.323943923224	no	no
M3	C7	R2	delta	685	21	57	133.40769420229	1.90034654679039e-11	270.051529818728	yes	no
M3	C8	R2	lambda	685	15	63	52.9547523716041	0.00599798124931439	207.150556567408	no	no
M3	C8	R2	kappa	685	15	63	46.0124039422413	0.0309897718270998	200.208208138045	no	no
M3	C8	R2	delta	685	15	63	47.2470943667906	0.0235358691989468	201.442898562595	yes	no
M8	C0	R1	lambda	685	42	36	758.143819027746	0	838.655001136372	no	no
M8	C0	R1	kappa	685	42	36	662.228397638808	0	742.739579747434	no	no
M8	C0	R1	delta	685	42	36	534.136911183582	0	614.648093292208	yes	no
M8	C1	R1	lambda	685	41	37	674.079243078195	0	757.092063591016	no	no
M8	C1	R1	kappa	685	41	37	617.992160315836	0	701.004980828656	no	no
M8	C1	R1	delta	685	41	37	525.703690782475	0	608.716511295296	yes	no
M8	C2	R1	lambda	685	40	38	612.653276928019	0	698.183823551814	no	no
M8	C2	R1	kappa	685	40	38	561.192016978792	0	646.722563602586	no	no
M8	C2	R1	delta	685	40	38	443.785392472597	0	529.315939096391	yes	no
M8	C3	R1	lambda	685	40	38	659.937880019129	0	745.468426642923	no	no
M8	C3	R1	kappa	685	40	38	582.794518997419	0	668.325065621213	no	no
M8	C3	R1	delta	685	40	38	522.41476862599	0	607.945315249784	yes	no
M8	C4	R1	lambda	685	39	39	608.68497182465	0	696.749487953682	no	no
M8	C4	R1	kappa	685	39	39	536.948752314497	0	625.013268443529	no	no
M8	C4	R1	delta	685	39	39	439.200205182162	0	527.264721311194	yes	no
M8	C5	R1	lambda	685	36	42	323.343714090548	0	419.109186403251	no	no
M8	C5	R1	kappa	685	36	42	286.441023042049	0	382.206495354753	no	no
M8	C5	R1	delta	685	36	42	278.735240550308	0	374.500712863011	yes	no
M8	C6	R1	lambda	685	30	48	205.86479933257	0	317.492706309314	no	no
M8	C6	R1	kappa	685	30	48	186.97114521114	5.77315972805081e-15	298.599052187884	no	no
M8	C6	R1	delta	685	30	48	150.111236274312	1.12177178657191e-09	261.739143251056	yes	no
M8	C7	R1	lambda	685	30	48	294.315869740919	0	405.943776717664	no	no
M8	C7	R1	kappa	685	30	48	239.623215924763	0	351.251122901508	no	no
M8	C7	R1	delta	685	30	48	262.946568592905	0	374.57447556965	yes	no
M8	C8	R1	lambda	685	24	54	174.519842256363	3.33066907387547e-16	302.655435476702	no	no
M8	C8	R1	kappa	685	24	54	142.403481482767	2.73937539319036e-11	270.539074703106	no	no
M8	C8	R1	delta	685	24	54	125.031886144108	8.67511440461044e-09	253.167479364447	yes	no
M8	C0	R2	lambda	685	32	46	382.918145434975	0	489.188772497681	no	no
M8	C0	R2	kappa	685	32	46	367.510042673311	0	473.780669736017	no	no
M8	C0	R2	delta	685	32	46	352.350065171762	0	458.620692234468	yes	no
M8	C1	R2	lambda	685	31	47	345.588802689657	0	454.529200040651	no	no
M8	C1	R2	kappa	685	31	47	339.11851625945	0	448.058913610443	no	no
M8	C1	R2	delta	685	31	47	341.656807447609	0	450.597204798603	yes	no
M8	C2	R2	lambda	685	30	48	301.833521926276	0	413.46142890302	no	no
M8	C2	R2	kappa	685	30	48	296.219996639414	0	407.847903616158	no	no
M8	C2	R2	delta	685	30	48	280.374385344364	0	392.002292321108	yes	no
M8	C3	R2	lambda	685	30	48	333.932994010049	0	445.560900986793	no	no
M8	C3	R2	kappa	685	30	48	306.644847576856	0	418.2727545536	no	no
M8	C3	R2	delta	685	30	48	337.797677534763	0	449.425584511507	yes	no
M8	C4	R2	lambda	685	29	49	300.082685734022	0	414.416019067356	no	no
M8	C4	R2	kappa	685	29	49	276.418251020141	0	390.751584353474	no	no
M8	C4	R2	delta	685	29	49	277.229689579633	0	391.563022912966	yes	no
M8	C5	R2	lambda	685	26	52	137.526150665145	1.17702092516936e-09	260.085073224067	no	no
M8	C5	R2	kappa	685	26	52	128.6177284722	1.96993528156497e-08	251.176651031122	no	no
M8	C5	R2	delta	685	26	52	140.379296446827	4.67170857554322e-10	262.93821900575	yes	no
M8	C6	R2	lambda	685	20	58	68.7835550126215	0.00311387601745328	208.302455356264	no	no
M8	C6	R2	kappa	685	20	58	68.9833495809354	0.00296891403175714	208.502249924578	no	no
M8	C6	R2	delta	685	20	58	58.6960318010109	0.0284479411526611	198.214932144653	yes	no
M8	C7	R2	lambda	685	20	58	108.244425862156	3.35520750072149e-08	247.763326205799	no	no
M8	C7	R2	kappa	685	20	58	85.9004634517168	3.38343284409515e-05	225.419363795359	no	no
M8	C7	R2	delta	685	20	58	123.42831980459	1.93055793573649e-10	262.947220148233	yes	no
M8	C8	R2	lambda	685	14	64	41.1751075165355	0.0517522884303748	198.368089972676	no	yes
M8	C8	R2	kappa	685	14	64	34.2327590871727	0.193314530464741	191.425741543313	no	yes
M8	C8	R2	delta	685	14	64	37.2677199690908	0.113072984516515	194.460702425231	yes	no
M12	C0	R1	lambda	685	41	37	754.513211338153	0	837.526031850973	no	no
M12	C0	R1	kappa	685	41	37	658.597789949215	0	741.610610462035	no	no
M12	C0	R1	delta	685	41	37	530.623646516611	0	613.636467029431	yes	no
M12	C1	R1	lambda	685	40	38	670.448635388602	0	755.979182012396	no	no
M12	C1	R1	kappa	685	40	38	614.361552626242	0	699.892099250037	no	no
M12	C1	R1	delta	685	40	38	522.190426115504	0	607.720972739298	yes	no
M12	C2	R1	lambda	685	39	39	609.022669238426	0	697.087185367458	no	no
M12	C2	R1	kappa	685	39	39	557.561409289198	0	645.625925418231	no	no
M12	C2	R1	delta	685	39	39	440.2721278056	0	528.336643934632	yes	no
M12	C3	R1	lambda	685	39	39	656.307272329535	0	744.371788458567	no	no
M12	C3	R1	kappa	685	39	39	579.163911307825	0	667.228427436858	no	no
M12	C3	R1	delta	685	39	39	518.901503959014	0	606.966020088046	yes	no
M12	C4	R1	lambda	685	38	40	605.054364135056	0	695.669250866448	no	no
M12	C4	R1	kappa	685	38	40	533.318144624903	0	623.933031356295	no	no
M12	C4	R1	delta	685	38	40	435.686940515186	0	526.301827246578	yes	no
M12	C5	R1	lambda	685	35	43	319.713106400954	0	418.07911947285	no	no
M12	C5	R1	kappa	685	35	43	282.810415352456	0	381.176428424351	no	no
M12	C5	R1	delta	685	35	43	275.221975883336	0	373.587988955232	yes	no
M12	C6	R1	lambda	685	29	49	202.234191642976	0	316.56752497631	no	no
M12	C6	R1	kappa	685	29	49	183.340537521546	6.32827124036339e-15	297.67387085488	no	no
M12	C6	R1	delta	685	29	49	146.597971607315	1.2845504659964e-09	260.931304940648	yes	no
M12	C7	R1	lambda	685	29	49	290.685262051326	0	405.018595384659	no	no
M12	C7	R1	kappa	685	29	49	235.99260823517	0	350.325941568503	no	no
M12	C7	R1	delta	685	29	49	259.433303925929	0	373.766637259263	yes	no
M12	C8	R1	lambda	685	23	55	170.88923456677	3.33066907387547e-16	301.841615519151	no	no
M12	C8	R1	kappa	685	23	55	138.772873793173	3.05315772664017e-11	269.725254745554	no	no
M12	C8	R1	delta	685	23	55	121.518621477132	9.7869968795905e-09	252.471002429513	yes	no
M12	C0	R2	lambda	685	31	47	379.287537745382	0	488.227935096375	no	no
M12	C0	R2	kappa	685	31	47	363.879434983717	0	472.819832334711	no	no
M12	C0	R2	delta	685	31	47	348.83680050479	0	457.777197855784	yes	no
M12	C1	R2	lambda	685	30	48	341.958195000064	0	453.586101976808	no	no
M12	C1	R2	kappa	685	30	48	335.487908569856	0	447.115815546601	no	no
M12	C1	R2	delta	685	30	48	338.143542780638	0	449.771449757382	yes	no
M12	C2	R2	lambda	685	29	49	298.202914236682	0	412.536247570016	no	no
M12	C2	R2	kappa	685	29	49	292.58938894982	0	406.922722283153	no	no
M12	C2	R2	delta	685	29	49	276.861120677367	0	391.1944540107	yes	no
M12	C3	R2	lambda	685	29	49	330.302386320455	0	444.635719653789	no	no
M12	C3	R2	kappa	685	29	49	303.014239887262	0	417.347573220596	no	no
M12	C3	R2	delta	685	29	49	334.284412867787	0	448.61774620112	yes	no
M12	C4	R2	lambda	685	28	50	296.452078044429	0	413.50893423172	no	no
M12	C4	R2	kappa	685	28	50	272.787643330547	0	389.844499517838	no	no
M12	C4	R2	delta	685	28	50	273.716424912657	0	390.773281099948	yes	no
M12	C5	R2	lambda	685	25	53	133.895542975551	1.37231481733835e-09	259.233380813389	no	no
M12	C5	R2	kappa	685	25	53	124.987120782606	2.34806268872845e-08	250.324958620444	no	no
M12	C5	R2	delta	685	25	53	136.866031779856	5.20264387127156e-10	262.203869617693	yes	no
M12	C6	R2	lambda	685	19	59	65.1529473230279	0.00397121750982721	207.566740426476	no	no
M12	C6	R2	kappa	685	19	59	65.3527418913419	0.00378585543300991	207.76653499479	no	no
M12	C6	R2	delta	685	19	59	55.1827671340139	0.0353103997963745	197.596560237462	yes	no
M12	C7	R2	lambda	685	19	59	104.613818172562	3.87444782923296e-08	247.027611276011	no	no
M12	C7	R2	kappa	685	19	59	82.2698557621233	4.1886176695205e-05	224.683648865572	no	no
M12	C7	R2	delta	685	19	59	119.915055137614	2.02537986382367e-10	262.328848241062	yes	no
M12	C8	R2	lambda	685	13	65	37.544499826942	0.066710154849653	197.755767432576	no	yes
M12	C8	R2	kappa	685	13	65	30.6021513975791	0.24341938175635	190.813419003213	no	yes
M12	C8	R2	delta	685	13	65	33.7544553021148	0.141318763570049	193.965722907749	yes	no
M3	C0	R1	lambda	686	43	35	744.253351151006	0	822.278828858012	no	no
M3	C0	R1	kappa	686	43	35	667.745043632481	0	745.770521339488	no	no
M3	C0	R1	delta	686	43	35	537.6689823341	0	615.694460041107	yes	no
M3	C1	R1	lambda	686	42	36	671.4062376367	0	751.917419745326	no	no
M3	C1	R1	kappa	686	42	36	621.502932123755	0	702.014114232381	no	no
M3	C1	R1	delta	686	42	36	515.523642785806	0	596.034824894432	yes	no
M3	C2	R1	lambda	686	41	37	610.342483265067	0	693.355303777888	no	no
M3	C2	R1	kappa	686	41	37	562.747893941584	0	645.760714454405	no	no
M3	C2	R1	delta	686	41	37	423.436277140265	0	506.449097653086	yes	no
M3	C3	R1	lambda	686	41	37	653.948538877381	0	736.961359390201	no	no
M3	C3	R1	kappa	686	41	37	583.106827205684	0	666.119647718505	no	no
M3	C3	R1	delta	686	41	37	501.926285149094	0	584.939105661914	yes	no
M3	C4	R1	lambda	686	40	38	604.154233802236	0	689.68478042603	no	no
M3	C4	R1	kappa	686	40	38	535.703838390595	0	621.234385014389	no	no
M3	C4	R1	delta	686	40	38	423.364818270332	0	508.895364894126	yes	no
M3	C5	R1	lambda	686	37	41	333.643109057728	0	426.824927239546	no	no
M3	C5	R1	kappa	686	37	41	307.438332328061	0	400.62015050988	no	no
M3	C5	R1	delta	686	37	41	306.310075773066	0	399.491893954884	yes	no
M3	C6	R1	lambda	686	31	47	216.747029538628	0	325.687426889622	no	no
M3	C6	R1	kappa	686	31	47	206.018844601994	0	314.959241952987	no	no
M3	C6	R1	delta	686	31	47	175.743241272559	8.07909295019726e-13	284.683638623552	yes	no
M3	C7	R1	lambda	686	31	47	303.318210528216	0	412.25860787921	no	no
M3	C7	R1	kappa	686	31	47	260.886641896784	0	369.827039247778	no	no
M3	C7	R1	delta	686	31	47	268.627109312852	0	377.567506663845	yes	no
M3	C8	R1	lambda	686	25	53	186.32204296411	0	311.659880801948	no	no
M3	C8	R1	kappa	686	25	53	165.417127095207	2.85327317328665e-14	290.754964933045	no	no
M3	C8	R1	delta	686	25	53	157.663050042964	4.42978986825437e-13	283.000887880802	yes	no
M3	C0	R2	lambda	686	33	45	372.882020087499	0	476.50044114013	no	no
M3	C0	R2	kappa	686	33	45	355.235243926467	0	458.853664979099	no	no
M3	C0	R2	delta	686	33	45	331.822623222551	0	435.441044275183	yes	no
M3	C1	R2	lambda	686	32	46	346.772499654619	0	453.043126717325	no	no
M3	C1	R2	kappa	686	32	46	331.355747414213	0	437.62637447692	no	no
M3	C1	R2	delta	686	32	46	314.933961294284	0	421.20458835699	yes	no
M3	C2	R2	lambda	686	31	47	303.724653757417	0	412.665051108411	no	no
M3	C2	R2	kappa	686	31	47	287.689071426778	0	396.629468777771	no	no
M3	C2	R2	delta	686	31	47	241.524964620473	0	350.465361971466	yes	no
M3	C3	R2	lambda	686	31	47	333.321759939315	0	442.262157290309	no	no
M3	C3	R2	kappa	686	31	47	299.826802946525	0	408.767200297518	no	no
M3	C3	R2	delta	686	31	47	306.052638165458	0	414.993035516451	yes	no
M3	C4	R2	lambda	686	30	48	300.277576362126	0	411.90548333887	no	no
M3	C4	R2	kappa	686	30	48	266.903946486459	0	378.531853463203	no	no
M3	C4	R2	delta	686	30	48	241.273478581799	0	352.901385558543	yes	no
M3	C5	R2	lambda	686	27	51	146.658177581553	1.70049196945854e-10	266.456835299673	no	no
M3	C5	R2	kappa	686	27	51	138.532369142112	2.31623986657326e-09	258.331026860232	no	no
M3	C5	R2	delta	686	27	51	145.34123426339	2.61054289296681e-10	265.139891981511	yes	no
M3	C6	R2	lambda	686	21	57	77.8576549081065	0.000639594767434915	214.501490524545	no	no
M3	C6	R2	kappa	686	21	57	77.464081620858	0.000706834833660408	214.107917237296	no	no
M3	C6	R2	delta	686	21	57	59.8110401706266	0.0365718232545497	196.454875787065	yes	no
M3	C7	R2	lambda	686	21	57	116.553979051008	6.18760120918438e-09	253.197814667447	no	no
M3	C7	R2	kappa	686	21	57	98.0549676602141	2.2321177248763e-06	234.698803276652	no	no
M3	C7	R2	delta	686	21	57	115.464142571229	8.88328954840034e-09	252.107978187668	yes	no
M3	C8	R2	lambda	686	15	63	50.5293194009341	0.0109197940008819	204.725123596738	no	no
M3	C8	R2	kappa	686	15	63	44.4791817140723	0.0431263017220994	198.674985909877	no	no
M3	C8	R2	delta	686	15	63	38.5024227550604	0.137271768289488	192.698226950865	yes	no
M8	C0	R1	lambda	686	42	36	739.362366919964	0	819.87354902859	no	no
M8	C0	R1	kappa	686	42	36	662.85405940144	0	743.365241510066	no	no
M8	C0	R1	delta	686	42	36	534.006978702235	0	614.518160810861	yes	no
M8	C1	R1	lambda	686	41	37	666.515253405659	0	749.528073918479	no	no
M8	C1	R1	kappa	686	41	37	616.611947892714	0	699.624768405534	no	no
M8	C1	R1	delta	686	41	37	511.861639153638	0	594.874459666459	yes	no
M8	C2	R1	lambda	686	40	38	605.451499034026	0	690.98204565782	no	no
M8	C2	R1	kappa	686	40	38	557.856909710543	0	643.387456334337	no	no
M8	C2	R1	delta	686	40	38	419.774273508103	0	505.304820131897	yes	no
M8	C3	R1	lambda	686	40	38	649.057554646339	0	734.588101270133	no	no
M8	C3	R1	kappa	686	40	38	578.215842974643	0	663.746389598437	no	no
M8	C3	R1	delta	686	40	38	498.26428151729	0	583.794828141084	yes	no
M8	C4	R1	lambda	686	39	39	599.263249571194	0	687.327765700226	no	no
M8	C4	R1	kappa	686	39	39	530.812854159553	0	618.877370288586	no	no
M8	C4	R1	delta	686	39	39	419.702814638528	0	507.76733076756	yes	no
M8	C5	R1	lambda	686	36	42	328.752124826686	0	424.51759713939	no	no
M8	C5	R1	kappa	686	36	42	302.54734809702	0	398.312820409723	no	no
M8	C5	R1	delta	686	36	42	302.648072140899	0	398.413544453602	yes	no
M8	C6	R1	lambda	686	30	48	211.856045307587	0	323.483952284331	no	no
M8	C6	R1	kappa	686	30	48	201.127860370952	0	312.755767347696	no	no
M8	C6	R1	delta	686	30	48	172.081237640396	9.28479515494018e-13	283.709144617141	yes	no
M8	C7	R1	lambda	686	30	48	298.427226297175	0	410.055133273919	no	no
M8	C7	R1	kappa	686	30	48	255.995657665743	0	367.623564642487	no	no
M8	C7	R1	delta	686	30	48	264.965105681048	0	376.593012657792	yes	no
M8	C8	R1	lambda	686	24	54	181.431058733069	0	309.566651953408	no	no
M8	C8	R1	kappa	686	24	54	160.526142864165	4.75175454539567e-14	288.661736084504	no	no
M8	C8	R1	delta	686	24	54	154.001046411161	4.86166662483356e-13	282.1366396315	yes	no
M8	C0	R2	lambda	686	32	46	367.991035856457	0	474.261662919163	no	no
M8	C0	R2	kappa	686	32	46	350.344259695426	0	456.614886758132	no	no
M8	C0	R2	delta	686	32	46	328.160619590685	0	434.431246653392	yes	no
M8	C1	R2	lambda	686	31	47	341.881515423577	0	450.821912774571	no	no
M8	C1	R2	kappa	686	31	47	326.464763183172	0	435.405160534165	no	no
M8	C1	R2	delta	686	31	47	311.271957662116	0	420.212355013109	yes	no
M8	C2	R2	lambda	686	30	48	298.833669526376	0	410.46157650312	no	no
M8	C2	R2	kappa	686	30	48	282.798087195736	0	394.42599417248	no	no
M8	C2	R2	delta	686	30	48	237.86296098831	0	349.490867965054	yes	no
M8	C3	R2	lambda	686	30	48	328.430775708274	0	440.058682685018	no	no
M8	C3	R2	kappa	686	30	48	294.935818715483	0	406.563725692227	no	no
M8	C3	R2	delta	686	30	48	302.390634533654	0	414.018541510398	yes	no
M8	C4	R2	lambda	686	29	49	295.386592131084	0	409.719925464417	no	no
M8	C4	R2	kappa	686	29	49	262.012962255418	0	376.346295588751	no	no
M8	C4	R2	delta	686	29	49	237.611474949995	0	351.944808283328	yes	no
M8	C5	R2	lambda	686	26	52	141.767193350511	2.96969226987187e-10	264.326115909434	no	no
M8	C5	R2	kappa	686	26	52	133.64138491107	4.07416322900644e-09	256.200307469993	no	no
M8	C5	R2	delta	686	26	52	141.679230631222	3.05640956987929e-10	264.238153190145	yes	no
M8	C6	R2	lambda	686	20	58	72.9666706770649	0.00111626183702807	212.485571020708	no	no
M8	C6	R2	kappa	686	20	58	72.5730973898164	0.00123234879197909	212.091997733459	no	no
M8	C6	R2	delta	686	20	58	56.1490365384638	0.0464957405840065	195.667936882106	yes	no
M8	C7	R2	lambda	686	20	58	111.662994819967	1.07982118802141e-08	251.181895163609	no	no
M8	C7	R2	kappa	686	20	58	93.1639834291724	3.96910942312978e-06	232.682883772815	no	no
M8	C7	R2	delta	686	20	58	111.802138939426	1.03075242785522e-08	251.321039283068	yes	no
M8	C8	R2	lambda	686	14	64	45.6383351698925	0.0189906738352329	202.831317626033	no	no
M8	C8	R2	kappa	686	14	64	39.5881974830307	0.0719155237080507	196.781179939171	no	yes
M8	C8	R2	delta	686	14	64	34.8404191232567	0.174560381618141	192.033401579397	yes	no
M12	C0	R1	lambda	686	41	37	730.331806588938	0	813.344627101759	no	no
M12	C0	R1	kappa	686	41	37	653.823499070414	0	736.836319583234	no	no
M12	C0	R1	delta	686	41	37	525.004608849905	0	608.017429362725	yes	no
M12	C1	R1	lambda	686	40	38	657.484693074633	0	743.015239698427	no	no
M12	C1	R1	kappa	686	40	38	607.581387561688	0	693.111934185482	no	no
M12	C1	R1	delta	686	40	38	502.859269301308	0	588.389815925102	yes	no
M12	C2	R1	lambda	686	39	39	596.420938703	0	684.485454832032	no	no
M12	C2	R1	kappa	686	39	39	548.826349379517	0	636.890865508549	no	no
M12	C2	R1	delta	686	39	39	410.771903655768	0	498.8364197848	yes	no
M12	C3	R1	lambda	686	39	39	640.026994315313	0	728.091510444346	no	no
M12	C3	R1	kappa	686	39	39	569.185282643617	0	657.249798772649	no	no
M12	C3	R1	delta	686	39	39	489.26191166496	0	577.326427793993	yes	no
M12	C4	R1	lambda	686	38	40	590.232689240168	0	680.84757597156	no	no
M12	C4	R1	kappa	686	38	40	521.782293828527	0	612.397180559919	no	no
M12	C4	R1	delta	686	38	40	410.700444786199	0	501.31533151759	yes	no
M12	C5	R1	lambda	686	35	43	319.72156449566	0	418.087577567555	no	no
M12	C5	R1	kappa	686	35	43	293.516787765994	0	391.882800837889	no	no
M12	C5	R1	delta	686	35	43	293.645702288568	0	392.011715360464	yes	no
M12	C6	R1	lambda	686	29	49	202.825484976561	0	317.158818309894	no	no
M12	C6	R1	kappa	686	29	49	192.097300039926	3.33066907387547e-16	306.43063337326	no	no
M12	C6	R1	delta	686	29	49	163.078867788062	6.32005558998117e-12	277.412201121395	yes	no
M12	C7	R1	lambda	686	29	49	289.396665966149	0	403.729999299482	no	no
M12	C7	R1	kappa	686	29	49	246.965097334717	0	361.29843066805	no	no
M12	C7	R1	delta	686	29	49	255.962735828719	0	370.296069162052	yes	no
M12	C8	R1	lambda	686	23	55	172.400498402043	1.11022302462516e-16	303.352879354424	no	no
M12	C8	R1	kappa	686	23	55	151.495582533139	3.50275364269237e-13	282.44796348552	no	no
M12	C8	R1	delta	686	23	55	144.998676558831	3.49964501822342e-12	275.951057511212	yes	no
M12	C0	R2	lambda	686	31	47	358.960475525431	0	467.900872876424	no	no
M12	C0	R2	kappa	686	31	47	341.3136993644	0	450.254096715393	no	no
M12	C0	R2	delta	686	31	47	319.158249738355	0	428.098647089349	yes	no
M12	C1	R2	lambda	686	30	48	332.850955092551	0	444.478862069295	no	no
M12	C1	R2	kappa	686	30	48	317.434202852146	0	429.06210982889	no	no
M12	C1	R2	delta	686	30	48	302.269587809786	0	413.89749478653	yes	no
M12	C2	R2	lambda	686	29	49	289.80310919535	0	404.136442528683	no	no
M12	C2	R2	kappa	686	29	49	273.76752686471	0	388.100860198044	no	no
M12	C2	R2	delta	686	29	49	228.860591135975	0	343.193924469309	yes	no
M12	C3	R2	lambda	686	29	49	319.400215377248	0	433.733548710581	no	no
M12	C3	R2	kappa	686	29	49	285.905258384457	0	400.23859171779	no	no
M12	C3	R2	delta	686	29	49	293.388264681325	0	407.721598014658	yes	no
M12	C4	R2	lambda	686	28	50	286.356031800058	0	403.412887987349	no	no
M12	C4	R2	kappa	686	28	50	252.982401924392	0	370.039258111683	no	no
M12	C4	R2	delta	686	28	50	228.609105097666	0	345.665961284956	yes	no
M12	C5	R2	lambda	686	25	53	132.736633019485	1.99749816687245e-09	258.074470857323	no	no
M12	C5	R2	kappa	686	25	53	124.610824580044	2.64089874413287e-08	249.948662417882	no	no
M12	C5	R2	delta	686	25	53	132.676860778892	2.03645456053891e-09	258.01469861673	yes	no
M12	C6	R2	lambda	686	19	59	63.9361103460389	0.00529652956264626	206.349903449487	no	no
M12	C6	R2	kappa	686	19	59	63.5425370587905	0.00580674172328144	205.956330162239	no	no
M12	C6	R2	delta	686	19	59	47.146666686129	0.146789463606716	189.560459789577	yes	no
M12	C7	R2	lambda	686	19	59	102.632434488941	7.46547456076385e-08	245.046227592389	no	no
M12	C7	R2	kappa	686	19	59	84.1334230981465	2.43198343654605e-05	226.547216201595	no	no
M12	C7	R2	delta	686	19	59	102.799769087096	7.06488207935507e-08	245.213562190544	yes	no
M12	C8	R2	lambda	686	13	65	36.6077748388665	0.0810449969515096	196.8190424445	no	yes
M12	C8	R2	kappa	686	13	65	30.5576371520047	0.245155839219177	190.768904757639	no	yes
M12	C8	R2	delta	686	13	65	25.8380492709272	0.472034251144624	186.049316876561	yes	no
M3	C0	R1	lambda	687	43	35	809.115473317225	0	887.140951024232	no	no
M3	C0	R1	kappa	687	43	35	721.228419777835	0	799.253897484842	no	no
M3	C0	R1	delta	687	43	35	610.429534739088	0	688.455012446095	yes	no
M3	C1	R1	lambda	687	42	36	687.001687349132	0	767.512869457758	no	no
M3	C1	R1	kappa	687	42	36	638.604880613466	0	719.116062722092	no	no
M3	C1	R1	delta	687	42	36	580.450501548443	0	660.961683657069	yes	no
M3	C2	R1	lambda	687	41	37	630.501621265776	0	713.514441778597	no	no
M3	C2	R1	kappa	687	41	37	576.676977353776	0	659.689797866597	no	no
M3	C2	R1	delta	687	41	37	475.146501895856	0	558.159322408677	yes	no
M3	C3	R1	lambda	687	41	37	672.290873882545	0	755.303694395366	no	no
M3	C3	R1	kappa	687	41	37	601.863825160997	0	684.876645673817	no	no
M3	C3	R1	delta	687	41	37	575.199739983803	0	658.212560496624	yes	no
M3	C4	R1	lambda	687	40	38	623.159165052338	0	708.689711676132	no	no
M3	C4	R1	kappa	687	40	38	552.855149587127	0	638.385696210921	no	no
M3	C4	R1	delta	687	40	38	473.781928275312	0	559.312474899106	yes	no
M3	C5	R1	lambda	687	37	41	345.634822091913	0	438.816640273731	no	no
M3	C5	R1	kappa	687	37	41	319.821914051216	0	413.003732233034	no	no
M3	C5	R1	delta	687	37	41	335.011361927378	0	428.193180109197	yes	no
M3	C6	R1	lambda	687	31	47	226.221637787759	0	335.162035138752	no	no
M3	C6	R1	kappa	687	31	47	209.872293089546	0	318.812690440539	no	no
M3	C6	R1	delta	687	31	47	173.30198537076	1.81221704309564e-12	282.242382721753	yes	no
M3	C7	R1	lambda	687	31	47	318.874166725981	0	427.814564076974	no	no
M3	C7	R1	kappa	687	31	47	273.494770270733	0	382.435167621727	no	no
M3	C7	R1	delta	687	31	47	320.503015343804	0	429.443412694797	yes	no
M3	C8	R1	lambda	687	25	53	196.402872682165	0	321.740710520003	no	no
M3	C8	R1	kappa	687	25	53	169.830328361645	5.88418203051333e-15	295.168166199483	no	no
M3	C8	R1	delta	687	25	53	164.230463005094	4.35207425653061e-14	289.568300842932	yes	no
M3	C0	R2	lambda	687	33	45	408.278794746051	0	511.897215798682	no	no
M3	C0	R2	kappa	687	33	45	389.687790437883	0	493.306211490515	no	no
M3	C0	R2	delta	687	33	45	364.094709189443	0	467.713130242075	yes	no
M3	C1	R2	lambda	687	32	46	352.806407507008	0	459.077034569714	no	no
M3	C1	R2	kappa	687	32	46	339.75920805138	0	446.029835114086	no	no
M3	C1	R2	delta	687	32	46	341.490824473625	0	447.761451536331	yes	no
M3	C2	R2	lambda	687	31	47	312.075348329925	0	421.015745680918	no	no
M3	C2	R2	kappa	687	31	47	293.835500149334	0	402.775897500327	no	no
M3	C2	R2	delta	687	31	47	265.3275926539	0	374.267990004893	yes	no
M3	C3	R2	lambda	687	31	47	339.694599358023	0	448.634996709016	no	no
M3	C3	R2	kappa	687	31	47	306.32915939343	0	415.269556744423	no	no
M3	C3	R2	delta	687	31	47	339.587923339933	0	448.528320690926	yes	no
M3	C4	R2	lambda	687	30	48	307.550775525865	0	419.178682502609	no	no
M3	C4	R2	kappa	687	30	48	274.349229141079	0	385.977136117823	no	no
M3	C4	R2	delta	687	30	48	264.039099471748	0	375.667006448492	yes	no
M3	C5	R2	lambda	687	27	51	149.739351639866	6.18980422473214e-11	269.538009357986	no	no
M3	C5	R2	kappa	687	27	51	144.28117306528	3.68074459800027e-10	264.079830783401	no	no
M3	C5	R2	delta	687	27	51	146.434924466851	1.82891701783205e-10	266.233582184971	yes	no
M3	C6	R2	lambda	687	21	57	80.7617632289652	0.000301732805723764	217.405598845404	no	no
M3	C6	R2	kappa	687	21	57	79.1079272142868	0.000464197002365219	215.751762830725	no	no
M3	C6	R2	delta	687	21	57	53.7191909437705	0.106150821359996	190.363026560209	yes	no
M3	C7	R2	lambda	687	21	57	121.288619731243	1.26208821171758e-09	257.932455347681	no	no
M3	C7	R2	kappa	687	21	57	101.216592538096	8.50040118849371e-07	237.860428154535	no	no
M3	C7	R2	delta	687	21	57	138.750600844611	2.83784107324436e-12	275.394436461049	yes	no
M3	C8	R2	lambda	687	15	63	54.4770551183206	0.00406593090665475	208.672859314125	no	no
M3	C8	R2	kappa	687	15	63	46.5362188043413	0.0276021019523541	200.732023000146	no	no
M3	C8	R2	delta	687	15	63	45.099891096662	0.0377834402386663	199.295695292466	yes	no
M8	C0	R1	lambda	687	42	36	798.90546022486	0	879.416642333487	no	no
M8	C0	R1	kappa	687	42	36	711.01840668547	0	791.529588794097	no	no
M8	C0	R1	delta	687	42	36	601.898364650764	0	682.40954675939	yes	no
M8	C1	R1	lambda	687	41	37	676.791674256767	0	759.804494769588	no	no
M8	C1	R1	kappa	687	41	37	628.394867521101	0	711.407688033921	no	no
M8	C1	R1	delta	687	41	37	571.919331460549	0	654.932151973369	yes	no
M8	C2	R1	lambda	687	40	38	620.291608173411	0	705.822154797205	no	no
M8	C2	R1	kappa	687	40	38	566.466964261411	0	651.997510885206	no	no
M8	C2	R1	delta	687	40	38	466.615331807957	0	552.145878431751	yes	no
M8	C3	R1	lambda	687	40	38	662.080860790181	0	747.611407413975	no	no
M8	C3	R1	kappa	687	40	38	591.653812068632	0	677.184358692426	no	no
M8	C3	R1	delta	687	40	38	566.668569895504	0	652.199116519298	yes	no
M8	C4	R1	lambda	687	39	39	612.949151959973	0	701.013668089006	no	no
M8	C4	R1	kappa	687	39	39	542.645136494762	0	630.709652623795	no	no
M8	C4	R1	delta	687	39	39	465.250758187012	0	553.315274316044	yes	no
M8	C5	R1	lambda	687	36	42	335.424808999548	0	431.190281312252	no	no
M8	C5	R1	kappa	687	36	42	309.611900958851	0	405.377373271554	no	no
M8	C5	R1	delta	687	36	42	326.480191839485	0	422.245664152188	yes	no
M8	C6	R1	lambda	687	30	48	216.011624695394	0	327.639531672138	no	no
M8	C6	R1	kappa	687	30	48	199.662279997181	1.11022302462516e-16	311.290186973925	no	no
M8	C6	R1	delta	687	30	48	164.77081528286	1.0419665130712e-11	276.398722259605	yes	no
M8	C7	R1	lambda	687	30	48	308.664153633616	0	420.292060610361	no	no
M8	C7	R1	kappa	687	30	48	263.284757178368	0	374.912664155113	no	no
M8	C7	R1	delta	687	30	48	311.971845255504	0	423.599752232249	yes	no
M8	C8	R1	lambda	687	24	54	186.192859589801	0	314.32845281014	no	no
M8	C8	R1	kappa	687	24	54	159.620315269281	6.58362253602718e-14	287.75590848962	no	no
M8	C8	R1	delta	687	24	54	155.699292916795	2.66453525910038e-13	283.834886137133	yes	no
M8	C0	R2	lambda	687	32	46	398.068781653686	0	504.339408716392	no	no
M8	C0	R2	kappa	687	32	46	379.477777345518	0	485.748404408224	no	no
M8	C0	R2	delta	687	32	46	355.563539101118	0	461.834166163825	yes	no
M8	C1	R2	lambda	687	31	47	342.596394414643	0	451.536791765636	no	no
M8	C1	R2	kappa	687	31	47	329.549194959015	0	438.489592310009	no	no
M8	C1	R2	delta	687	31	47	332.959654385731	0	441.900051736724	yes	no
M8	C2	R2	lambda	687	30	48	301.86533523756	0	413.493242214304	no	no
M8	C2	R2	kappa	687	30	48	283.625487056969	0	395.253394033713	no	no
M8	C2	R2	delta	687	30	48	256.796422566	0	368.424329542745	yes	no
M8	C3	R2	lambda	687	30	48	329.484586265658	0	441.112493242402	no	no
M8	C3	R2	kappa	687	30	48	296.119146301065	0	407.747053277809	no	no
M8	C3	R2	delta	687	30	48	331.056753251633	0	442.684660228377	yes	no
M8	C4	R2	lambda	687	29	49	297.3407624335	0	411.674095766834	no	no
M8	C4	R2	kappa	687	29	49	264.139216048714	0	378.472549382047	no	no
M8	C4	R2	delta	687	29	49	255.507929383448	0	369.841262716782	yes	no
M8	C5	R2	lambda	687	26	52	139.529338547501	6.15856143859617e-10	262.088261106423	no	no
M8	C5	R2	kappa	687	26	52	134.071159972915	3.55466167611951e-09	256.630082531837	no	no
M8	C5	R2	delta	687	26	52	137.903754378957	1.04213260243569e-09	260.462676937879	yes	no
M8	C6	R2	lambda	687	20	58	70.5517501366003	0.0020324790948133	210.070650480243	no	no
M8	C6	R2	kappa	687	20	58	68.897914121922	0.00303010843155627	208.416814465565	no	no
M8	C6	R2	delta	687	20	58	45.1880208558712	0.264165712435845	184.706921199514	yes	no
M8	C7	R2	lambda	687	20	58	111.078606638878	1.31234162425997e-08	250.59750698252	no	no
M8	C7	R2	kappa	687	20	58	91.0065794457315	7.5901578893145e-06	230.525479789374	no	no
M8	C7	R2	delta	687	20	58	130.219430756311	1.7522205908449e-11	269.738331099954	yes	no
M8	C8	R2	lambda	687	14	64	44.2670420259558	0.0261388118204312	201.460024482096	no	no
M8	C8	R2	kappa	687	14	64	36.3262057119766	0.134477944076538	193.519188168117	no	yes
M8	C8	R2	delta	687	14	64	36.5687210083622	0.128680197573953	193.761703464503	yes	no
M12	C0	R1	lambda	687	41	37	793.647729659553	0	876.660550172374	no	no
M12	C0	R1	kappa	687	41	37	705.760676120163	0	788.773496632983	no	no
M12	C0	R1	delta	687	41	37	596.767457494678	0	679.780278007499	yes	no
M12	C1	R1	lambda	687	40	38	671.53394369146	0	757.064490315254	no	no
M12	C1	R1	kappa	687	40	38	623.137136955793	0	708.667683579588	no	no
M12	C1	R1	delta	687	40	38	566.788424304463	0	652.318970928257	yes	no
M12	C2	R1	lambda	687	39	39	615.033877608104	0	703.098393737136	no	no
M12	C2	R1	kappa	687	39	39	561.209233696104	0	649.273749825136	no	no
M12	C2	R1	delta	687	39	39	461.484424651877	0	549.548940780909	yes	no
M12	C3	R1	lambda	687	39	39	656.823130224873	0	744.887646353905	no	no
M12	C3	R1	kappa	687	39	39	586.396081503325	0	674.460597632357	no	no
M12	C3	R1	delta	687	39	39	561.53766273944	0	649.602178868472	yes	no
M12	C4	R1	lambda	687	38	40	607.691421394666	0	698.306308126058	no	no
M12	C4	R1	kappa	687	38	40	537.387405929455	0	628.002292660846	no	no
M12	C4	R1	delta	687	38	40	460.119851030948	0	550.73473776234	yes	no
M12	C5	R1	lambda	687	35	43	330.167078434241	0	428.533091506136	no	no
M12	C5	R1	kappa	687	35	43	304.354170393543	0	402.720183465439	no	no
M12	C5	R1	delta	687	35	43	321.349284683399	0	419.715297755295	yes	no
M12	C6	R1	lambda	687	29	49	210.753894130086	0	325.08722746342	no	no
M12	C6	R1	kappa	687	29	49	194.404549431873	1.11022302462516e-16	308.737882765207	no	no
M12	C6	R1	delta	687	29	49	159.639908126781	1.96320737444466e-11	273.973241460114	yes	no
M12	C7	R1	lambda	687	29	49	303.406423068309	0	417.739756401642	no	no
M12	C7	R1	kappa	687	29	49	258.027026613061	0	372.360359946394	no	no
M12	C7	R1	delta	687	29	49	306.840938099441	0	421.174271432774	yes	no
M12	C8	R1	lambda	687	23	55	180.935129024493	0	311.887509976874	no	no
M12	C8	R1	kappa	687	23	55	154.362584703973	1.25233157177718e-13	285.314965656354	no	no
M12	C8	R1	delta	687	23	55	150.568385760731	4.87720974717831e-13	281.520766713112	yes	no
M12	C0	R2	lambda	687	31	47	392.811051088378	0	501.751448439372	no	no
M12	C0	R2	kappa	687	31	47	374.220046780211	0	483.160444131204	no	no
M12	C0	R2	delta	687	31	47	350.432631945033	0	459.373029296026	yes	no
M12	C1	R2	lambda	687	30	48	337.338663849336	0	448.96657082608	no	no
M12	C1	R2	kappa	687	30	48	324.291464393708	0	435.919371370452	no	no
M12	C1	R2	delta	687	30	48	327.828747229645	0	439.45665420639	yes	no
M12	C2	R2	lambda	687	29	49	296.607604672252	0	410.940938005586	no	no
M12	C2	R2	kappa	687	29	49	278.367756491661	0	392.701089824995	no	no
M12	C2	R2	delta	687	29	49	251.66551540992	0	365.998848743254	yes	no
M12	C3	R2	lambda	687	29	49	324.226855700351	0	438.560189033684	no	no
M12	C3	R2	kappa	687	29	49	290.861415735758	0	405.194749069091	no	no
M12	C3	R2	delta	687	29	49	325.925846095569	0	440.259179428902	yes	no
M12	C4	R2	lambda	687	28	50	292.083031868193	0	409.139888055484	no	no
M12	C4	R2	kappa	687	28	50	258.881485483407	0	375.938341670698	no	no
M12	C4	R2	delta	687	28	50	250.377022227384	0	367.433878414675	yes	no
M12	C5	R2	lambda	687	25	53	134.271607982193	1.21447985002021e-09	259.609445820031	no	no
M12	C5	R2	kappa	687	25	53	128.813429407607	7.02646507644289e-09	254.151267245445	no	no
M12	C5	R2	delta	687	25	53	132.772847222871	1.9742546486512e-09	258.110685060709	yes	no
M12	C6	R2	lambda	687	19	59	65.2940195712929	0.00383947693898101	207.707812674741	no	no
M12	C6	R2	kappa	687	19	59	63.6401835566146	0.00567605522500414	206.053976660063	no	no
M12	C6	R2	delta	687	19	59	40.0571136997914	0.379015388009322	182.47090680324	yes	no
M12	C7	R2	lambda	687	19	59	105.82087607357	2.59052642670454e-08	248.234669177019	no	no
M12	C7	R2	kappa	687	19	59	85.748848880424	1.50821880350316e-05	228.162641983872	no	no
M12	C7	R2	delta	687	19	59	125.088523600247	3.20702353562297e-11	267.502316703696	yes	no
M12	C8	R2	lambda	687	13	65	39.0093114606483	0.0486549345616534	199.220579066282	no	no
M12	C8	R2	kappa	687	13	65	31.0684751466691	0.225729029751069	191.279742752303	no	yes
M12	C8	R2	delta	687	13	65	31.4378138522986	0.212366417604638	191.649081457932	yes	no
M3	C0	R1	lambda	688	43	35	755.062827769102	0	833.088305476109	no	no
M3	C0	R1	kappa	688	43	35	690.728368268521	0	768.753845975527	no	no
M3	C0	R1	delta	688	43	35	593.813498899212	0	671.838976606219	yes	no
M3	C1	R1	lambda	688	42	36	672.100781468959	0	752.611963577585	no	no
M3	C1	R1	kappa	688	42	36	628.059880970725	0	708.571063079351	no	no
M3	C1	R1	delta	688	42	36	525.69778387921	0	606.208965987837	yes	no
M3	C2	R1	lambda	688	41	37	617.329138770462	0	700.341959283282	no	no
M3	C2	R1	kappa	688	41	37	575.541014610716	0	658.553835123536	no	no
M3	C2	R1	delta	688	41	37	472.633024195	0	555.645844707821	yes	no
M3	C3	R1	lambda	688	41	37	655.743447362944	0	738.756267875764	no	no
M3	C3	R1	kappa	688	41	37	597.088759389618	0	680.101579902438	no	no
M3	C3	R1	delta	688	41	37	519.787945164093	0	602.800765676914	yes	no
M3	C4	R1	lambda	688	40	38	609.836782348347	0	695.367328972141	no	no
M3	C4	R1	kappa	688	40	38	556.938056010008	0	642.468602633802	no	no
M3	C4	R1	delta	688	40	38	472.410807629836	0	557.94135425363	yes	no
M3	C5	R1	lambda	688	37	41	324.78744630476	0	417.969264486579	no	no
M3	C5	R1	kappa	688	37	41	289.969719774373	0	383.151537956191	no	no
M3	C5	R1	delta	688	37	41	272.717567249465	0	365.899385431283	yes	no
M3	C6	R1	lambda	688	31	47	211.713236895507	0	320.6536342465	no	no
M3	C6	R1	kappa	688	31	47	197.130258037823	5.55111512312578e-16	306.070655388816	no	no
M3	C6	R1	delta	688	31	47	192.309297939996	2.88657986402541e-15	301.249695290989	yes	no
M3	C7	R1	lambda	688	31	47	296.426858232466	0	405.36725558346	no	no
M3	C7	R1	kappa	688	31	47	247.879635520203	0	356.820032871196	no	no
M3	C7	R1	delta	688	31	47	257.310193538598	0	366.250590889591	yes	no
M3	C8	R1	lambda	688	25	53	181.672276044343	1.11022302462516e-16	307.010113882181	no	no
M3	C8	R1	kappa	688	25	53	159.075681972865	2.69784194983913e-13	284.413519810702	no	no
M3	C8	R1	delta	688	25	53	180.069396682824	1.11022302462516e-16	305.407234520662	yes	no
M3	C0	R2	lambda	688	33	45	380.212712357272	0	483.831133409904	no	no
M3	C0	R2	kappa	688	33	45	370.504045374557	0	474.122466427189	no	no
M3	C0	R2	delta	688	33	45	367.90068420526	0	471.519105257892	yes	no
M3	C1	R2	lambda	688	32	46	352.922382153342	0	459.193009216048	no	no
M3	C1	R2	kappa	688	32	46	341.025749424505	0	447.296376487211	no	no
M3	C1	R2	delta	688	32	46	327.594167199081	0	433.864794261788	yes	no
M3	C2	R2	lambda	688	31	47	313.149648776595	0	422.090046127588	no	no
M3	C2	R2	kappa	688	31	47	301.093406125246	0	410.033803476239	no	no
M3	C2	R2	delta	688	31	47	279.419463081369	0	388.359860432362	yes	no
M3	C3	R2	lambda	688	31	47	338.526062130723	0	447.466459481717	no	no
M3	C3	R2	kappa	688	31	47	312.580991117275	0	421.521388468268	no	no
M3	C3	R2	delta	688	31	47	320.605026854744	0	429.545424205737	yes	no
M3	C4	R2	lambda	688	30	48	307.87341441067	0	419.501321387414	no	no
M3	C4	R2	kappa	688	30	48	285.306136253591	0	396.934043230335	no	no
M3	C4	R2	delta	688	30	48	279.274552469883	0	390.902459446627	yes	no
M3	C5	R2	lambda	688	27	51	143.096715332422	5.39465916382653e-10	262.895373050543	no	no
M3	C5	R2	kappa	688	27	51	132.264885525466	1.63931808128126e-08	252.063543243587	no	no
M3	C5	R2	delta	688	27	51	145.230898576853	2.70574784799749e-10	265.029556294974	yes	no
M3	C6	R2	lambda	688	21	57	75.4945412536777	0.00115761154263128	212.138376870116	no	no
M3	C6	R2	kappa	688	21	57	75.2606242661395	0.00122650346032827	211.904459882578	no	no
M3	C6	R2	delta	688	21	57	77.0185396152412	0.000791087958215253	213.66237523168	yes	no
M3	C7	R2	lambda	688	21	57	114.021818495047	1.42987766071911e-08	250.665654111485	no	no
M3	C7	R2	kappa	688	21	57	93.6781367102423	8.22774159237039e-06	230.321972326681	no	no
M3	C7	R2	delta	688	21	57	125.855377916598	2.65011013134142e-10	262.499213533037	yes	no
M3	C8	R2	lambda	688	15	63	48.9601973646733	0.0158651428400827	203.156001560478	no	no
M3	C8	R2	kappa	688	15	63	44.7075645763608	0.0410879090391963	198.903368772165	no	no
M3	C8	R2	delta	688	15	63	66.208303087471	0.000153329392678536	220.404107283275	yes	no
M8	C0	R1	lambda	688	42	36	749.173989611515	0	829.685171720141	no	no
M8	C0	R1	kappa	688	42	36	684.839530110934	0	765.35071221956	no	no
M8	C0	R1	delta	688	42	36	589.459305862691	0	669.970487971317	yes	no
M8	C1	R1	lambda	688	41	37	666.211943311371	0	749.224763824192	no	no
M8	C1	R1	kappa	688	41	37	622.171042813138	0	705.183863325959	no	no
M8	C1	R1	delta	688	41	37	521.343590842708	0	604.356411355529	yes	no
M8	C2	R1	lambda	688	40	38	611.440300612874	0	696.970847236668	no	no
M8	C2	R1	kappa	688	40	38	569.652176453129	0	655.182723076923	no	no
M8	C2	R1	delta	688	40	38	468.278831158561	0	553.809377782355	yes	no
M8	C3	R1	lambda	688	40	38	649.854609205356	0	735.38515582915	no	no
M8	C3	R1	kappa	688	40	38	591.19992123203	0	676.730467855824	no	no
M8	C3	R1	delta	688	40	38	515.43375212789	0	600.964298751684	yes	no
M8	C4	R1	lambda	688	39	39	603.947944190759	0	692.012460319792	no	no
M8	C4	R1	kappa	688	39	39	551.04921785242	0	639.113733981453	no	no
M8	C4	R1	delta	688	39	39	468.056614593633	0	556.121130722665	yes	no
M8	C5	R1	lambda	688	36	42	318.898608147173	0	414.664080459877	no	no
M8	C5	R1	kappa	688	36	42	284.080881616786	0	379.846353929489	no	no
M8	C5	R1	delta	688	36	42	268.363374212963	0	364.128846525666	yes	no
M8	C6	R1	lambda	688	30	48	205.824398737919	0	317.452305714663	no	no
M8	C6	R1	kappa	688	30	48	191.241419880236	1.33226762955019e-15	302.86932685698	no	no
M8	C6	R1	delta	688	30	48	187.955104903557	4.10782519111308e-15	299.583011880301	yes	no
M8	C7	R1	lambda	688	30	48	290.538020074879	0	402.165927051623	no	no
M8	C7	R1	kappa	688	30	48	241.990797362616	0	353.61870433936	no	no
M8	C7	R1	delta	688	30	48	252.956000502395	0	364.583907479139	yes	no
M8	C8	R1	lambda	688	24	54	175.783437886756	2.22044604925031e-16	303.919031107095	no	no
M8	C8	R1	kappa	688	24	54	153.186843815277	6.48037179473704e-13	281.322437035616	no	no
M8	C8	R1	delta	688	24	54	175.715203646621	2.22044604925031e-16	303.85079686696	yes	no
M8	C0	R2	lambda	688	32	46	374.323874199685	0	480.594501262391	no	no
M8	C0	R2	kappa	688	32	46	364.61520721697	0	470.885834279676	no	no
M8	C0	R2	delta	688	32	46	363.546491168739	0	469.817118231446	yes	no
M8	C1	R2	lambda	688	31	47	347.033543995754	0	455.973941346748	no	no
M8	C1	R2	kappa	688	31	47	335.136911266918	0	444.077308617911	no	no
M8	C1	R2	delta	688	31	47	323.239974162579	0	432.180371513573	yes	no
M8	C2	R2	lambda	688	30	48	307.260810619007	0	418.888717595751	no	no
M8	C2	R2	kappa	688	30	48	295.204567967659	0	406.832474944403	no	no
M8	C2	R2	delta	688	30	48	275.06527004493	0	386.693177021674	yes	no
M8	C3	R2	lambda	688	30	48	332.637223973136	0	444.26513094988	no	no
M8	C3	R2	kappa	688	30	48	306.692152959687	0	418.320059936432	no	no
M8	C3	R2	delta	688	30	48	316.250833818541	0	427.878740795285	yes	no
M8	C4	R2	lambda	688	29	49	301.984576253083	0	416.317909586416	no	no
M8	C4	R2	kappa	688	29	49	279.417298096004	0	393.750631429337	no	no
M8	C4	R2	delta	688	29	49	274.92035943368	0	389.253692767013	yes	no
M8	C5	R2	lambda	688	26	52	137.207877174835	1.30400557019072e-09	259.766799733757	no	no
M8	C5	R2	kappa	688	26	52	126.376047367878	3.93449431923543e-08	248.934969926801	no	no
M8	C5	R2	delta	688	26	52	140.876705540351	3.97257560180719e-10	263.435628099273	yes	no
M8	C6	R2	lambda	688	20	58	69.6057030960903	0.00255697148675516	209.124603439733	no	no
M8	C6	R2	kappa	688	20	58	69.3717861085521	0.00270505265795806	208.890686452195	no	no
M8	C6	R2	delta	688	20	58	72.664346578802	0.00120445479147324	212.183246922445	yes	no
M8	C7	R2	lambda	688	20	58	108.13298033746	3.48051278908912e-08	247.651880681102	no	no
M8	C7	R2	kappa	688	20	58	87.789298552655	1.95965299264467e-05	227.308198896298	no	no
M8	C7	R2	delta	688	20	58	121.501184880395	3.7773673078334e-10	261.020085224038	yes	no
M8	C8	R2	lambda	688	14	64	43.071359207086	0.0342564365443991	200.264341663226	no	no
M8	C8	R2	kappa	688	14	64	38.8187264187735	0.083882901144957	196.011708874914	no	yes
M8	C8	R2	delta	688	14	64	61.854110051268	0.000234817353962247	219.047092507408	yes	no
M12	C0	R1	lambda	688	41	37	742.498333210598	0	825.511153723418	no	no
M12	C0	R1	kappa	688	41	37	678.163873710016	0	761.176694222837	no	no
M12	C0	R1	delta	688	41	37	582.954009358869	0	665.96682987169	yes	no
M12	C1	R1	lambda	688	40	38	659.536286910454	0	745.066833534248	no	no
M12	C1	R1	kappa	688	40	38	615.495386412221	0	701.025933036015	no	no
M12	C1	R1	delta	688	40	38	514.838294338887	0	600.368840962681	yes	no
M12	C2	R1	lambda	688	39	39	604.764644211957	0	692.829160340989	no	no
M12	C2	R1	kappa	688	39	39	562.976520052211	0	651.041036181243	no	no
M12	C2	R1	delta	688	39	39	461.773534654676	0	549.838050783708	yes	no
M12	C3	R1	lambda	688	39	39	643.178952804439	0	731.243468933471	no	no
M12	C3	R1	kappa	688	39	39	584.524264831113	0	672.588780960145	no	no
M12	C3	R1	delta	688	39	39	508.928455624043	0	596.992971753075	yes	no
M12	C4	R1	lambda	688	38	40	597.272287789842	0	687.887174521234	no	no
M12	C4	R1	kappa	688	38	40	544.373561451503	0	634.988448182895	no	no
M12	C4	R1	delta	688	38	40	461.551318089785	0	552.166204821177	yes	no
M12	C5	R1	lambda	688	35	43	312.222951746256	0	410.588964818151	no	no
M12	C5	R1	kappa	688	35	43	277.405225215868	0	375.771238287764	no	no
M12	C5	R1	delta	688	35	43	261.858077709141	0	360.224090781036	yes	no
M12	C6	R1	lambda	688	29	49	199.148742337002	0	313.482075670335	no	no
M12	C6	R1	kappa	688	29	49	184.565763479318	4.10782519111308e-15	298.899096812652	no	no
M12	C6	R1	delta	688	29	49	181.449808399672	1.22124532708767e-14	295.783141733005	yes	no
M12	C7	R1	lambda	688	29	49	283.862363673961	0	398.195697007295	no	no
M12	C7	R1	kappa	688	29	49	235.315140961698	0	349.648474295032	no	no
M12	C7	R1	delta	688	29	49	246.450703998547	0	360.784037331881	yes	no
M12	C8	R1	lambda	688	23	55	169.107781485839	5.55111512312578e-16	300.06016243822	no	no
M12	C8	R1	kappa	688	23	55	146.51118741436	2.05535588548855e-12	277.463568366741	no	no
M12	C8	R1	delta	688	23	55	169.209907142773	5.55111512312578e-16	300.162288095154	yes	no
M12	C0	R2	lambda	688	31	47	367.648217798767	0	476.588615149761	no	no
M12	C0	R2	kappa	688	31	47	357.939550816053	0	466.879948167046	no	no
M12	C0	R2	delta	688	31	47	357.041194664917	0	465.981592015911	yes	no
M12	C1	R2	lambda	688	30	48	340.357887594837	0	451.985794571581	no	no
M12	C1	R2	kappa	688	30	48	328.461254866	0	440.089161842744	no	no
M12	C1	R2	delta	688	30	48	316.734677658758	0	428.362584635502	yes	no
M12	C2	R2	lambda	688	29	49	300.58515421809	0	414.918487551423	no	no
M12	C2	R2	kappa	688	29	49	288.528911566741	0	402.862244900075	no	no
M12	C2	R2	delta	688	29	49	268.559973541045	0	382.893306874378	yes	no
M12	C3	R2	lambda	688	29	49	325.961567572219	0	440.294900905552	no	no
M12	C3	R2	kappa	688	29	49	300.01649655877	0	414.349829892103	no	no
M12	C3	R2	delta	688	29	49	309.745537314693	0	424.078870648026	yes	no
M12	C4	R2	lambda	688	28	50	295.308919852166	0	412.365776039457	no	no
M12	C4	R2	kappa	688	28	50	272.741641695087	0	389.798497882377	no	no
M12	C4	R2	delta	688	28	50	268.415062929833	0	385.471919117124	yes	no
M12	C5	R2	lambda	688	25	53	130.532220773917	4.05986855245288e-09	255.870058611755	no	no
M12	C5	R2	kappa	688	25	53	119.700390966961	1.20069806985867e-07	245.038228804799	no	no
M12	C5	R2	delta	688	25	53	134.371409036529	1.17569642910098e-09	259.709246874367	yes	no
M12	C6	R2	lambda	688	19	59	62.930046695173	0.0066924308945302	205.343839798621	no	no
M12	C6	R2	kappa	688	19	59	62.6961297076348	0.00706260432242278	205.109922811083	no	no
M12	C6	R2	delta	688	19	59	66.1590500749173	0.00311711681712057	208.572843178366	yes	no
M12	C7	R2	lambda	688	19	59	101.457323936542	1.09828272032431e-07	243.871117039991	no	no
M12	C7	R2	kappa	688	19	59	81.1136421517376	5.84446974086772e-05	223.527435255186	no	no
M12	C7	R2	delta	688	19	59	114.995888376548	1.13443743288144e-09	257.409681479996	yes	no
M12	C8	R2	lambda	688	13	65	36.3957028061686	0.0846283020874412	196.606970411802	no	yes
M12	C8	R2	kappa	688	13	65	32.143070017856	0.188433247934922	192.35433762349	no	yes
M12	C8	R2	delta	688	13	65	55.3488135474204	0.000684295277639801	215.560081153054	yes	no
M3	C0	R1	lambda	689	43	35	758.322033916627	0	836.347511623634	no	no
M3	C0	R1	kappa	689	43	35	699.57936342973	0	777.604841136736	no	no
M3	C0	R1	delta	689	43	35	592.777419292423	0	670.802896999429	yes	no
M3	C1	R1	lambda	689	42	36	690.871867765836	0	771.383049874463	no	no
M3	C1	R1	kappa	689	42	36	650.301045397404	0	730.81222750603	no	no
M3	C1	R1	delta	689	42	36	582.308896614908	0	662.820078723534	yes	no
M3	C2	R1	lambda	689	41	37	629.997934525451	0	713.010755038271	no	no
M3	C2	R1	kappa	689	41	37	596.411394124027	0	679.424214636848	no	no
M3	C2	R1	delta	689	41	37	500.167691845387	0	583.180512358208	yes	no
M3	C3	R1	lambda	689	41	37	669.01260505095	0	752.025425563771	no	no
M3	C3	R1	kappa	689	41	37	608.009458329844	0	691.022278842664	no	no
M3	C3	R1	delta	689	41	37	573.61937927663	0	656.632199789451	yes	no
M3	C4	R1	lambda	689	40	38	621.594490977977	0	707.125037601771	no	no
M3	C4	R1	kappa	689	40	38	567.795041985547	0	653.325588609342	no	no
M3	C4	R1	delta	689	40	38	499.544890006251	0	585.075436630046	yes	no
M3	C5	R1	lambda	689	37	41	335.782348310489	0	428.964166492307	no	no
M3	C5	R1	kappa	689	37	41	302.731921480311	0	395.913739662129	no	no
M3	C5	R1	delta	689	37	41	329.155894644985	0	422.337712826803	yes	no
M3	C6	R1	lambda	689	31	47	218.370378189484	0	327.310775540478	no	no
M3	C6	R1	kappa	689	31	47	205.994125809813	0	314.934523160807	no	no
M3	C6	R1	delta	689	31	47	197.247866388791	5.55111512312578e-16	306.188263739784	yes	no
M3	C7	R1	lambda	689	31	47	301.877247570143	0	410.817644921136	no	no
M3	C7	R1	kappa	689	31	47	252.146704896243	0	361.087102247237	no	no
M3	C7	R1	delta	689	31	47	295.255505722798	0	404.195903073792	yes	no
M3	C8	R1	lambda	689	25	53	188.795302212879	0	314.133140050716	no	no
M3	C8	R1	kappa	689	25	53	164.813208315082	3.530509218308e-14	290.15104615292	no	no
M3	C8	R1	delta	689	25	53	181.038213997837	1.11022302462516e-16	306.376051835675	yes	no
M3	C0	R2	lambda	689	33	45	385.382042276401	0	489.000463329033	no	no
M3	C0	R2	kappa	689	33	45	379.341026164408	0	482.95944721704	no	no
M3	C0	R2	delta	689	33	45	361.188451075553	0	464.806872128185	yes	no
M3	C1	R2	lambda	689	32	46	368.663701972135	0	474.934329034842	no	no
M3	C1	R2	kappa	689	32	46	353.967875259226	0	460.238502321932	no	no
M3	C1	R2	delta	689	32	46	347.824000653152	0	454.094627715859	yes	no
M3	C2	R2	lambda	689	31	47	324.685591100441	0	433.625988451434	no	no
M3	C2	R2	kappa	689	31	47	314.146932545755	0	423.087329896749	no	no
M3	C2	R2	delta	689	31	47	281.547928976494	0	390.488326327487	yes	no
M3	C3	R2	lambda	689	31	47	350.857818550382	0	459.798215901376	no	no
M3	C3	R2	kappa	689	31	47	318.721785298858	0	427.662182649851	no	no
M3	C3	R2	delta	689	31	47	342.278192280633	0	451.218589631627	yes	no
M3	C4	R2	lambda	689	30	48	319.165473716144	0	430.793380692888	no	no
M3	C4	R2	kappa	689	30	48	290.952463443232	0	402.580370419977	no	no
M3	C4	R2	delta	689	30	48	280.106172184639	0	391.734079161383	yes	no
M3	C5	R2	lambda	689	27	51	149.774634623848	6.11820594187407e-11	269.573292341969	no	no
M3	C5	R2	kappa	689	27	51	139.577299377216	1.66306302062935e-09	259.375957095337	no	no
M3	C5	R2	delta	689	27	51	155.632578032165	8.70292726773414e-12	275.431235750286	yes	no
M3	C6	R2	lambda	689	21	57	80.0543968552418	0.000363113877683952	216.69823247168	no	no
M3	C6	R2	kappa	689	21	57	79.6067213361175	0.000407969912237127	216.250556952556	no	no
M3	C6	R2	delta	689	21	57	64.9414247794509	0.0130950753128882	201.585260395889	yes	no
M3	C7	R2	lambda	689	21	57	116.153126726847	7.06921543525141e-09	252.796962343285	no	no
M3	C7	R2	kappa	689	21	57	95.7615004328517	4.44299711843676e-06	232.40533604929	no	no
M3	C7	R2	delta	689	21	57	126.042266590023	2.48478349007542e-10	262.686102206461	yes	no
M3	C8	R2	lambda	689	15	63	53.037072746836	0.00587463319111381	207.23287694264	no	no
M3	C8	R2	kappa	689	15	63	46.355573500239	0.0287309942081292	200.551377696043	no	no
M3	C8	R2	delta	689	15	63	42.6950207928748	0.0623210521900709	196.890824988679	yes	no
M8	C0	R1	lambda	689	42	36	748.489368726683	0	829.000550835309	no	no
M8	C0	R1	kappa	689	42	36	689.746698239785	0	770.257880348411	no	no
M8	C0	R1	delta	689	42	36	583.66206607717	0	664.173248185796	yes	no
M8	C1	R1	lambda	689	41	37	681.039202575892	0	764.052023088712	no	no
M8	C1	R1	kappa	689	41	37	640.468380207459	0	723.481200720279	no	no
M8	C1	R1	delta	689	41	37	573.193543399094	0	656.206363911915	yes	no
M8	C2	R1	lambda	689	40	38	620.165269335506	0	705.6958159593	no	no
M8	C2	R1	kappa	689	40	38	586.578728934082	0	672.109275557876	no	no
M8	C2	R1	delta	689	40	38	491.052338629541	0	576.582885253335	yes	no
M8	C3	R1	lambda	689	40	38	659.179939861005	0	744.710486484799	no	no
M8	C3	R1	kappa	689	40	38	598.176793139899	0	683.707339763693	no	no
M8	C3	R1	delta	689	40	38	564.504026061113	0	650.034572684907	yes	no
M8	C4	R1	lambda	689	39	39	611.761825788032	0	699.826341917064	no	no
M8	C4	R1	kappa	689	39	39	557.962376795603	0	646.026892924635	no	no
M8	C4	R1	delta	689	39	39	490.429536790734	0	578.494052919766	yes	no
M8	C5	R1	lambda	689	36	42	325.949683120544	0	421.715155433248	no	no
M8	C5	R1	kappa	689	36	42	292.899256290366	0	388.664728603069	no	no
M8	C5	R1	delta	689	36	42	320.040541429171	0	415.806013741875	yes	no
M8	C6	R1	lambda	689	30	48	208.537712999539	0	320.165619976284	no	no
M8	C6	R1	kappa	689	30	48	196.161460619868	2.22044604925031e-16	307.789367596613	no	no
M8	C6	R1	delta	689	30	48	188.132513172945	3.88578058618805e-15	299.760420149689	yes	no
M8	C7	R1	lambda	689	30	48	292.044582380198	0	403.672489356942	no	no
M8	C7	R1	kappa	689	30	48	242.314039706299	0	353.941946683043	no	no
M8	C7	R1	delta	689	30	48	286.140152507281	0	397.768059484025	yes	no
M8	C8	R1	lambda	689	24	54	178.962637022934	0	307.098230243273	no	no
M8	C8	R1	kappa	689	24	54	154.980543125138	3.43836070726411e-13	283.116136345477	no	no
M8	C8	R1	delta	689	24	54	171.92286078232	7.7715611723761e-16	300.058454002659	yes	no
M8	C0	R2	lambda	689	32	46	375.549377086456	0	481.820004149162	no	no
M8	C0	R2	kappa	689	32	46	369.508360974464	0	475.77898803717	no	no
M8	C0	R2	delta	689	32	46	352.0730978603	0	458.343724923006	yes	no
M8	C1	R2	lambda	689	31	47	358.831036782191	0	467.771434133184	no	no
M8	C1	R2	kappa	689	31	47	344.135210069281	0	453.075607420275	no	no
M8	C1	R2	delta	689	31	47	338.708647437339	0	447.649044788332	yes	no
M8	C2	R2	lambda	689	30	48	314.852925910496	0	426.48083288724	no	no
M8	C2	R2	kappa	689	30	48	304.31426735581	0	415.942174332555	no	no
M8	C2	R2	delta	689	30	48	272.432575760648	0	384.060482737392	yes	no
M8	C3	R2	lambda	689	30	48	341.025153360438	0	452.653060337182	no	no
M8	C3	R2	kappa	689	30	48	308.889120108913	0	420.517027085657	no	no
M8	C3	R2	delta	689	30	48	333.162839065116	0	444.79074604186	yes	no
M8	C4	R2	lambda	689	29	49	309.332808526199	0	423.666141859533	no	no
M8	C4	R2	kappa	689	29	49	281.119798253288	0	395.453131586621	no	no
M8	C4	R2	delta	689	29	49	270.990818969122	0	385.324152302455	yes	no
M8	C5	R2	lambda	689	26	52	139.941969433904	5.38602495936402e-10	262.500891992826	no	no
M8	C5	R2	kappa	689	26	52	129.744634187271	1.38752652700802e-08	252.303556746194	no	no
M8	C5	R2	delta	689	26	52	146.517224816351	6.19324591610848e-11	269.076147375274	yes	no
M8	C6	R2	lambda	689	20	58	70.221731665297	0.00220268716697314	209.74063200894	no	no
M8	C6	R2	kappa	689	20	58	69.7740561461727	0.00245515679494901	209.292956489815	no	no
M8	C6	R2	delta	689	20	58	55.8260715636046	0.049377738516158	195.344971907247	yes	no
M8	C7	R2	lambda	689	20	58	106.320461536902	6.3017300266921e-08	245.839361880545	no	no
M8	C7	R2	kappa	689	20	58	85.9288352429069	3.35599553799026e-05	225.447735586549	no	no
M8	C7	R2	delta	689	20	58	116.926913374505	1.82442028151542e-09	256.445813718148	yes	no
M8	C8	R2	lambda	689	14	64	43.2044075568912	0.0332536416872997	200.397390013032	no	no
M8	C8	R2	kappa	689	14	64	36.5229083102942	0.129760020712356	193.715890766435	no	yes
M8	C8	R2	delta	689	14	64	33.5796675773574	0.21505562907117	190.772650033498	yes	no
M12	C0	R1	lambda	689	41	37	741.953409218329	0	824.966229731149	no	no
M12	C0	R1	kappa	689	41	37	683.210738731431	0	766.223559244252	no	no
M12	C0	R1	delta	689	41	37	577.194172815952	0	660.206993328773	yes	no
M12	C1	R1	lambda	689	40	38	674.503243067538	0	760.033789691332	no	no
M12	C1	R1	kappa	689	40	38	633.932420699105	0	719.462967322899	no	no
M12	C1	R1	delta	689	40	38	566.725650137877	0	652.256196761671	yes	no
M12	C2	R1	lambda	689	39	39	613.629309827152	0	701.693825956185	no	no
M12	C2	R1	kappa	689	39	39	580.042769425728	0	668.107285554761	no	no
M12	C2	R1	delta	689	39	39	484.584445368356	0	572.648961497389	yes	no
M12	C3	R1	lambda	689	39	39	652.643980352651	0	740.708496481684	no	no
M12	C3	R1	kappa	689	39	39	591.640833631545	0	679.705349760578	no	no
M12	C3	R1	delta	689	39	39	558.036132799931	0	646.100648928964	yes	no
M12	C4	R1	lambda	689	38	40	605.225866279678	0	695.84075301107	no	no
M12	C4	R1	kappa	689	38	40	551.426417287249	0	642.04130401864	no	no
M12	C4	R1	delta	689	38	40	483.961643529552	0	574.576530260944	yes	no
M12	C5	R1	lambda	689	35	43	319.41372361219	0	417.779736684086	no	no
M12	C5	R1	kappa	689	35	43	286.363296782012	0	384.729309853907	no	no
M12	C5	R1	delta	689	35	43	313.572648167954	0	411.938661239849	yes	no
M12	C6	R1	lambda	689	29	49	202.001753491186	0	316.335086824519	no	no
M12	C6	R1	kappa	689	29	49	189.625501111515	6.66133814775094e-16	303.958834444848	no	no
M12	C6	R1	delta	689	29	49	181.66461991176	1.13242748511766e-14	295.997953245093	yes	no
M12	C7	R1	lambda	689	29	49	285.508622871844	0	399.841956205178	no	no
M12	C7	R1	kappa	689	29	49	235.778080197945	0	350.111413531278	no	no
M12	C7	R1	delta	689	29	49	279.672259246099	0	394.005592579432	yes	no
M12	C8	R1	lambda	689	23	55	172.42667751458	1.11022302462516e-16	303.379058466961	no	no
M12	C8	R1	kappa	689	23	55	148.444583616784	1.03761443881467e-12	279.396964569165	no	no
M12	C8	R1	delta	689	23	55	165.454967521138	2.22044604925031e-15	296.407348473519	yes	no
M12	C0	R2	lambda	689	31	47	369.013417578102	0	477.953814929096	no	no
M12	C0	R2	kappa	689	31	47	362.97240146611	0	471.912798817103	no	no
M12	C0	R2	delta	689	31	47	345.605204599083	0	454.545601950076	yes	no
M12	C1	R2	lambda	689	30	48	352.295077273837	0	463.922984250581	no	no
M12	C1	R2	kappa	689	30	48	337.599250560928	0	449.227157537672	no	no
M12	C1	R2	delta	689	30	48	332.240754176121	0	443.868661152866	yes	no
M12	C2	R2	lambda	689	29	49	308.316966402142	0	422.650299735475	no	no
M12	C2	R2	kappa	689	29	49	297.778307847457	0	412.11164118079	no	no
M12	C2	R2	delta	689	29	49	265.964682499463	0	380.298015832796	yes	no
M12	C3	R2	lambda	689	29	49	334.489193852084	0	448.822527185417	no	no
M12	C3	R2	kappa	689	29	49	302.353160600559	0	416.686493933893	no	no
M12	C3	R2	delta	689	29	49	326.694945803934	0	441.028279137268	yes	no
M12	C4	R2	lambda	689	28	50	302.796849017845	0	419.853705205136	no	no
M12	C4	R2	kappa	689	28	50	274.583838744934	0	391.640694932225	no	no
M12	C4	R2	delta	689	28	50	264.52292570794	0	381.579781895231	yes	no
M12	C5	R2	lambda	689	25	53	133.40600992555	1.6084626963675e-09	258.743847763388	no	no
M12	C5	R2	kappa	689	25	53	123.208674678918	4.08463225465283e-08	248.546512516756	no	no
M12	C5	R2	delta	689	25	53	140.049331555134	1.81823223144306e-10	265.387169392972	yes	no
M12	C6	R2	lambda	689	19	59	63.6857721569432	0.00561598323500212	206.099565260391	no	no
M12	C6	R2	kappa	689	19	59	63.2380966378189	0.00623238163143858	205.651889741267	no	no
M12	C6	R2	delta	689	19	59	49.3581783024199	0.102634334379451	191.771971405868	yes	no
M12	C7	R2	lambda	689	19	59	99.7845020285484	1.89534376082712e-07	242.198295131997	no	no
M12	C7	R2	kappa	689	19	59	79.3928757345531	9.53662432437996e-05	221.806668838001	no	no
M12	C7	R2	delta	689	19	59	110.459020113324	5.40678612992451e-09	252.872813216772	yes	no
M12	C8	R2	lambda	689	13	65	36.6684480485374	0.0800436061753441	196.879715654171	no	yes
M12	C8	R2	kappa	689	13	65	29.9869488019404	0.268152092323766	190.198216407574	no	yes
M12	C8	R2	delta	689	13	65	27.1117743161757	0.403490091797562	187.323041921809	yes	no
M3	C0	R1	lambda	690	43	35	782.901014053107	0	860.926491760113	no	no
M3	C0	R1	kappa	690	43	35	744.540621264938	0	822.566098971944	no	no
M3	C0	R1	delta	690	43	35	965.692809664078	0	1043.71828737108	yes	no
M3	C1	R1	lambda	690	42	36	681.502238709028	0	762.013420817655	no	no
M3	C1	R1	kappa	690	42	36	690.33127453759	0	770.842456646217	no	no
M3	C1	R1	delta	690	42	36	959.098178442766	0	1039.60936055139	yes	no
M3	C2	R1	lambda	690	41	37	617.159606499781	0	700.172427012601	no	no
M3	C2	R1	kappa	690	41	37	624.838466168503	0	707.851286681324	no	no
M3	C2	R1	delta	690	41	37	845.370221852868	0	928.383042365689	yes	no
M3	C3	R1	lambda	690	41	37	669.149664459715	0	752.162484972535	no	no
M3	C3	R1	kappa	690	41	37	665.548273955297	0	748.561094468117	no	no
M3	C3	R1	delta	690	41	37	927.662906273282	0	1010.6757267861	yes	no
M3	C4	R1	lambda	690	40	38	618.08237497665	0	703.612921600444	no	no
M3	C4	R1	kappa	690	40	38	611.882614298752	0	697.413160922546	no	no
M3	C4	R1	delta	690	40	38	825.581125878476	0	911.11167250227	yes	no
M3	C5	R1	lambda	690	37	41	331.634368027897	0	424.816186209715	no	no
M3	C5	R1	kappa	690	37	41	338.894220150032	0	432.076038331851	no	no
M3	C5	R1	delta	690	37	41	801.490714584156	0	894.672532765974	yes	no
M3	C6	R1	lambda	690	31	47	216.366587795043	0	325.306985146036	no	no
M3	C6	R1	kappa	690	31	47	220.456361461152	0	329.396758812145	no	no
M3	C6	R1	delta	690	31	47	389.778467196205	0	498.718864547199	yes	no
M3	C7	R1	lambda	690	31	47	297.406239125999	0	406.346636476992	no	no
M3	C7	R1	kappa	690	31	47	278.287396323769	0	387.227793674763	no	no
M3	C7	R1	delta	690	31	47	527.822333226793	0	636.762730577787	yes	no
M3	C8	R1	lambda	690	25	53	184.152383746627	0	309.490221584465	no	no
M3	C8	R1	kappa	690	25	53	173.166612195951	1.77635683940025e-15	298.504450033788	no	no
M3	C8	R1	delta	690	25	53	315.443215487471	0	440.781053325309	yes	no
M3	C0	R2	lambda	690	33	45	395.731247015046	0	499.349668067677	no	no
M3	C0	R2	kappa	690	33	45	403.719264241025	0	507.337685293657	no	no
M3	C0	R2	delta	690	33	45	461.218321699372	0	564.836742752004	yes	no
M3	C1	R2	lambda	690	32	46	356.439546419517	0	462.710173482223	no	no
M3	C1	R2	kappa	690	32	46	370.401283938032	0	476.671911000739	no	no
M3	C1	R2	delta	690	32	46	448.345314887275	0	554.615941949981	yes	no
M3	C2	R2	lambda	690	31	47	309.904950688748	0	418.845348039741	no	no
M3	C2	R2	kappa	690	31	47	325.753576421708	0	434.693973772702	no	no
M3	C2	R2	delta	690	31	47	385.372784758861	0	494.313182109855	yes	no
M3	C3	R2	lambda	690	31	47	346.37258775782	0	455.312985108813	no	no
M3	C3	R2	kappa	690	31	47	348.364674181417	0	457.30507153241	no	no
M3	C3	R2	delta	690	31	47	434.314110239196	0	543.254507590189	yes	no
M3	C4	R2	lambda	690	30	48	313.302328070475	0	424.930235047219	no	no
M3	C4	R2	kappa	690	30	48	317.11037628114	0	428.738283257884	no	no
M3	C4	R2	delta	690	30	48	361.720263941732	0	473.348170918476	yes	no
M3	C5	R2	lambda	690	27	51	145.078123512375	2.84326562294268e-10	264.876781230496	no	no
M3	C5	R2	kappa	690	27	51	147.621711397807	1.2411516259192e-10	267.420369115928	no	no
M3	C5	R2	delta	690	27	51	266.733322469106	0	386.531980187226	yes	no
M3	C6	R2	lambda	690	21	57	77.690790948514	0.000667321056865511	214.334626564952	no	no
M3	C6	R2	kappa	690	21	57	82.5125857218	0.000189687585333997	219.156421338238	no	no
M3	C6	R2	delta	690	21	57	160.371019510558	9.99200722162641e-16	297.014855126997	yes	no
M3	C7	R2	lambda	690	21	57	111.159289097604	3.64484029624634e-08	247.803124714042	no	no
M3	C7	R2	kappa	690	21	57	93.8413334911029	7.84256913910486e-06	230.485169107541	no	no
M3	C7	R2	delta	690	21	57	188.398225673292	0	325.04206128973	yes	no
M3	C8	R2	lambda	690	15	63	50.1233062771228	0.0120410987236679	204.319110472927	no	no
M3	C8	R2	kappa	690	15	63	46.3230721422136	0.028938429815672	200.518876338018	no	no
M3	C8	R2	delta	690	15	63	95.4534381570197	9.56458046097453e-09	249.649242352824	yes	no
M8	C0	R1	lambda	690	42	36	775.89669636976	0	856.407878478386	no	no
M8	C0	R1	kappa	690	42	36	737.536303581591	0	818.047485690217	no	no
M8	C0	R1	delta	690	42	36	960.206708334252	0	1040.71789044288	yes	no
M8	C1	R1	lambda	690	41	37	674.497921025681	0	757.510741538502	no	no
M8	C1	R1	kappa	690	41	37	683.326956854243	0	766.339777367064	no	no
M8	C1	R1	delta	690	41	37	953.612077114715	0	1036.62489762754	yes	no
M8	C2	R1	lambda	690	40	38	610.155288816434	0	695.685835440228	no	no
M8	C2	R1	kappa	690	40	38	617.834148485156	0	703.36469510895	no	no
M8	C2	R1	delta	690	40	38	839.884120524567	0	925.414667148361	yes	no
M8	C3	R1	lambda	690	40	38	662.145346776368	0	747.675893400162	no	no
M8	C3	R1	kappa	690	40	38	658.54395627195	0	744.074502895744	no	no
M8	C3	R1	delta	690	40	38	922.176804946294	0	1007.70735157009	yes	no
M8	C4	R1	lambda	690	39	39	611.078057293303	0	699.142573422336	no	no
M8	C4	R1	kappa	690	39	39	604.878296615405	0	692.942812744437	no	no
M8	C4	R1	delta	690	39	39	820.095024551487	0	908.15954068052	yes	no
M8	C5	R1	lambda	690	36	42	324.63005034455	0	420.395522657254	no	no
M8	C5	R1	kappa	690	36	42	331.889902466686	0	427.655374779389	no	no
M8	C5	R1	delta	690	36	42	796.004613256105	0	891.770085568809	yes	no
M8	C6	R1	lambda	690	30	48	209.362270111696	0	320.99017708844	no	no
M8	C6	R1	kappa	690	30	48	213.452043777805	0	325.079950754549	no	no
M8	C6	R1	delta	690	30	48	384.292365867904	0	495.920272844648	yes	no
M8	C7	R1	lambda	690	30	48	290.401921442652	0	402.029828419396	no	no
M8	C7	R1	kappa	690	30	48	271.283078640422	0	382.910985617167	no	no
M8	C7	R1	delta	690	30	48	522.336231899805	0	633.96413887655	yes	no
M8	C8	R1	lambda	690	24	54	177.14806606328	1.11022302462516e-16	305.283659283619	no	no
M8	C8	R1	kappa	690	24	54	166.162294512604	6.21724893790088e-15	294.297887732943	no	no
M8	C8	R1	delta	690	24	54	309.957114160483	0	438.092707380822	yes	no
M8	C0	R2	lambda	690	32	46	388.726929331699	0	494.997556394405	no	no
M8	C0	R2	kappa	690	32	46	396.714946557678	0	502.985573620384	no	no
M8	C0	R2	delta	690	32	46	455.732220369546	0	562.002847432253	yes	no
M8	C1	R2	lambda	690	31	47	349.43522873617	0	458.375626087163	no	no
M8	C1	R2	kappa	690	31	47	363.396966254686	0	472.337363605679	no	no
M8	C1	R2	delta	690	31	47	442.859213559224	0	551.799610910217	yes	no
M8	C2	R2	lambda	690	30	48	302.900633005401	0	414.528539982145	no	no
M8	C2	R2	kappa	690	30	48	318.749258738361	0	430.377165715106	no	no
M8	C2	R2	delta	690	30	48	379.88668343056	0	491.514590407304	yes	no
M8	C3	R2	lambda	690	30	48	339.368270074473	0	450.996177051217	no	no
M8	C3	R2	kappa	690	30	48	341.36035649807	0	452.988263474814	no	no
M8	C3	R2	delta	690	30	48	428.828008912208	0	540.455915888952	yes	no
M8	C4	R2	lambda	690	29	49	306.298010387128	0	420.631343720461	no	no
M8	C4	R2	kappa	690	29	49	310.106058597793	0	424.439391931126	no	no
M8	C4	R2	delta	690	29	49	356.234162614744	0	470.567495948078	yes	no
M8	C5	R2	lambda	690	26	52	138.073805829028	9.8648855750838e-10	260.632728387951	no	no
M8	C5	R2	kappa	690	26	52	140.61739371446	4.32306079822808e-10	263.176316273383	no	no
M8	C5	R2	delta	690	26	52	261.247221141054	0	383.806143699977	yes	no
M8	C6	R2	lambda	690	20	58	70.6864732651669	0.00196663127730212	210.20537360881	no	no
M8	C6	R2	kappa	690	20	58	75.5082680384528	0.000582530693050032	215.027168382095	no	no
M8	C6	R2	delta	690	20	58	154.884918182257	1.99840144432528e-15	294.4038185259	yes	no
M8	C7	R2	lambda	690	20	58	104.154971414257	1.27214527578801e-07	243.673871757899	no	no
M8	C7	R2	kappa	690	20	58	86.837015807756	2.58344696150159e-05	226.355916151399	no	no
M8	C7	R2	delta	690	20	58	182.912124346304	0	322.431024689946	yes	no
M8	C8	R2	lambda	690	14	64	43.1189885937758	0.0338944018110592	200.311971049916	no	no
M8	C8	R2	kappa	690	14	64	39.3187544588666	0.0759305554790645	196.511736915007	no	yes
M8	C8	R2	delta	690	14	64	89.9673368300316	2.00601273370182e-08	247.160319286172	yes	no
M12	C0	R1	lambda	690	41	37	770.284473484107	0	853.297293996928	no	no
M12	C0	R1	kappa	690	41	37	731.924080695939	0	814.936901208759	no	no
M12	C0	R1	delta	690	41	37	954.748241794633	0	1037.76106230745	yes	no
M12	C1	R1	lambda	690	40	38	668.885698140029	0	754.416244763823	no	no
M12	C1	R1	kappa	690	40	38	677.714733968591	0	763.245280592385	no	no
M12	C1	R1	delta	690	40	38	948.153610575097	0	1033.68415719889	yes	no
M12	C2	R1	lambda	690	39	39	604.543065930781	0	692.607582059814	no	no
M12	C2	R1	kappa	690	39	39	612.221925599504	0	700.286441728536	no	no
M12	C2	R1	delta	690	39	39	834.425653985198	0	922.490170114231	yes	no
M12	C3	R1	lambda	690	39	39	656.533123890715	0	744.597640019747	no	no
M12	C3	R1	kappa	690	39	39	652.931733386297	0	740.99624951533	no	no
M12	C3	R1	delta	690	39	39	916.718338406898	0	1004.78285453593	yes	no
M12	C4	R1	lambda	690	38	40	605.465834407651	0	696.080721139043	no	no
M12	C4	R1	kappa	690	38	40	599.266073729753	0	689.880960461144	no	no
M12	C4	R1	delta	690	38	40	814.636558012091	0	905.251444743483	yes	no
M12	C5	R1	lambda	690	35	43	319.017827458898	0	417.383840530793	no	no
M12	C5	R1	kappa	690	35	43	326.277679581033	0	424.643692652929	no	no
M12	C5	R1	delta	690	35	43	790.546146716487	0	888.912159788382	yes	no
M12	C6	R1	lambda	690	29	49	203.750047226043	0	318.083380559377	no	no
M12	C6	R1	kappa	690	29	49	207.839820892152	0	322.173154225486	no	no
M12	C6	R1	delta	690	29	49	378.833899328536	0	493.167232661869	yes	no
M12	C7	R1	lambda	690	29	49	284.789698556999	0	399.123031890333	no	no
M12	C7	R1	kappa	690	29	49	265.67085575477	0	380.004189088103	no	no
M12	C7	R1	delta	690	29	49	516.877765360409	0	631.211098693743	yes	no
M12	C8	R1	lambda	690	23	55	171.535843177627	2.22044604925031e-16	302.488224130008	no	no
M12	C8	R1	kappa	690	23	55	160.550071626951	1.33226762955019e-14	291.502452579332	no	no
M12	C8	R1	delta	690	23	55	304.498647621087	0	435.451028573468	yes	no
M12	C0	R2	lambda	690	31	47	383.114706446046	0	492.05510379704	no	no
M12	C0	R2	kappa	690	31	47	391.102723672026	0	500.043121023019	no	no
M12	C0	R2	delta	690	31	47	450.273753829928	0	559.214151180921	yes	no
M12	C1	R2	lambda	690	30	48	343.823005850517	0	455.450912827262	no	no
M12	C1	R2	kappa	690	30	48	357.784743369033	0	469.412650345777	no	no
M12	C1	R2	delta	690	30	48	437.400747019605	0	549.028653996349	yes	no
M12	C2	R2	lambda	690	29	49	297.288410119748	0	411.621743453082	no	no
M12	C2	R2	kappa	690	29	49	313.137035852709	0	427.470369186042	no	no
M12	C2	R2	delta	690	29	49	374.428216891192	0	488.761550224525	yes	no
M12	C3	R2	lambda	690	29	49	333.756047188821	0	448.089380522154	no	no
M12	C3	R2	kappa	690	29	49	335.748133612418	0	450.081466945751	no	no
M12	C3	R2	delta	690	29	49	423.369542372812	0	537.702875706145	yes	no
M12	C4	R2	lambda	690	28	50	300.685787501476	0	417.742643688767	no	no
M12	C4	R2	kappa	690	28	50	304.49383571214	0	421.550691899431	no	no
M12	C4	R2	delta	690	28	50	350.775696075348	0	467.832552262639	yes	no
M12	C5	R2	lambda	690	25	53	132.461582943375	2.18308093824504e-09	257.799420781213	no	no
M12	C5	R2	kappa	690	25	53	135.005170828808	9.56446699618141e-10	260.343008666646	no	no
M12	C5	R2	delta	690	25	53	255.788754601436	0	381.126592439274	yes	no
M12	C6	R2	lambda	690	19	59	65.0742503795146	0.00404653646846975	207.488043482963	no	no
M12	C6	R2	kappa	690	19	59	69.8960451528006	0.00122979307122162	212.309838256249	no	no
M12	C6	R2	delta	690	19	59	149.426451642889	3.88578058618805e-15	291.840244746337	yes	no
M12	C7	R2	lambda	690	19	59	98.5427485286043	2.83319741223309e-07	240.956541632053	no	no
M12	C7	R2	kappa	690	19	59	81.2247929221035	5.66107323064502e-05	223.638586025552	no	no
M12	C7	R2	delta	690	19	59	177.453657806907	0	319.867450910356	yes	no
M12	C8	R2	lambda	690	13	65	37.5067657081234	0.0672427001933594	197.718033313757	no	yes
M12	C8	R2	kappa	690	13	65	33.7065315732142	0.142573674404565	193.917799178848	no	yes
M12	C8	R2	delta	690	13	65	84.5088702906354	4.16043330897509e-08	244.720137896269	yes	no
M3	C0	R1	lambda	691	43	35	777.168212666407	0	855.193690373413	no	no
M3	C0	R1	kappa	691	43	35	719.343941305845	0	797.369419012851	no	no
M3	C0	R1	delta	691	43	35	782.79109384685	0	860.816571553856	yes	no
M3	C1	R1	lambda	691	42	36	689.858315416764	0	770.36949752539	no	no
M3	C1	R1	kappa	691	42	36	695.640583443803	0	776.15176555243	no	no
M3	C1	R1	delta	691	42	36	801.520889240977	0	882.032071349603	yes	no
M3	C2	R1	lambda	691	41	37	629.330291844714	0	712.343112357535	no	no
M3	C2	R1	kappa	691	41	37	623.333730166009	0	706.34655067883	no	no
M3	C2	R1	delta	691	41	37	631.783158826255	0	714.795979339076	yes	no
M3	C3	R1	lambda	691	41	37	668.539217586865	0	751.552038099685	no	no
M3	C3	R1	kappa	691	41	37	639.694146069276	0	722.706966582096	no	no
M3	C3	R1	delta	691	41	37	760.536039132189	0	843.548859645009	yes	no
M3	C4	R1	lambda	691	40	38	619.81359665889	0	705.344143282684	no	no
M3	C4	R1	kappa	691	40	38	596.476358540394	0	682.006905164189	no	no
M3	C4	R1	delta	691	40	38	629.294703054914	0	714.825249678708	yes	no
M3	C5	R1	lambda	691	37	41	342.607805678303	0	435.789623860121	no	no
M3	C5	R1	kappa	691	37	41	363.871076328791	0	457.052894510609	no	no
M3	C5	R1	delta	691	37	41	680.450349908851	0	773.632168090669	yes	no
M3	C6	R1	lambda	691	31	47	225.517668961358	0	334.458066312351	no	no
M3	C6	R1	kappa	691	31	47	241.871959964468	0	350.812357315461	no	no
M3	C6	R1	delta	691	31	47	266.153673011398	0	375.094070362391	yes	no
M3	C7	R1	lambda	691	31	47	309.275579877656	0	418.21597722865	no	no
M3	C7	R1	kappa	691	31	47	294.407522561876	0	403.347919912869	no	no
M3	C7	R1	delta	691	31	47	526.297716263432	0	635.238113614426	yes	no
M3	C8	R1	lambda	691	25	53	194.368505616845	0	319.706343454682	no	no
M3	C8	R1	kappa	691	25	53	198.971043675518	0	324.308881513356	no	no
M3	C8	R1	delta	691	25	53	240.669461062086	0	366.007298899924	yes	no
M3	C0	R2	lambda	691	33	45	395.075506044231	0	498.693927096863	no	no
M3	C0	R2	kappa	691	33	45	385.434399107095	0	489.052820159726	no	no
M3	C0	R2	delta	691	33	45	385.320437263093	0	488.938858315725	yes	no
M3	C1	R2	lambda	691	32	46	365.101259106274	0	471.37188616898	no	no
M3	C1	R2	kappa	691	32	46	365.58610391709	0	471.856730979797	no	no
M3	C1	R2	delta	691	32	46	378.458931896491	0	484.729558959197	yes	no
M3	C2	R2	lambda	691	31	47	321.343710986036	0	430.284108337029	no	no
M3	C2	R2	kappa	691	31	47	306.397045813201	0	415.337443164194	no	no
M3	C2	R2	delta	691	31	47	309.838562256742	0	418.778959607735	yes	no
M3	C3	R2	lambda	691	31	47	346.585546489384	0	455.525943840377	no	no
M3	C3	R2	kappa	691	31	47	315.426530049024	0	424.366927400017	no	no
M3	C3	R2	delta	691	31	47	373.756858983385	0	482.697256334379	yes	no
M3	C4	R2	lambda	691	30	48	314.294363033403	0	425.922270010147	no	no
M3	C4	R2	kappa	691	30	48	286.18452097041	0	397.812427947154	no	no
M3	C4	R2	delta	691	30	48	302.840426240755	0	414.4683332175	yes	no
M3	C5	R2	lambda	691	27	51	147.10617611524	1.46909484577407e-10	266.904833833361	no	no
M3	C5	R2	kappa	691	27	51	154.920304482462	1.10532694108656e-11	274.718962200582	no	no
M3	C5	R2	delta	691	27	51	197.204654307903	0	317.003312026024	yes	no
M3	C6	R2	lambda	691	21	57	78.107205830102	0.000600173234880375	214.75104144654	no	no
M3	C6	R2	kappa	691	21	57	78.300735594637	0.00057121106628133	214.944571211075	no	no
M3	C6	R2	delta	691	21	57	86.5106360378885	6.37970405874544e-05	223.154471654327	yes	no
M3	C7	R2	lambda	691	21	57	113.848929939493	1.51353178878821e-08	250.492765555932	no	no
M3	C7	R2	kappa	691	21	57	91.4445421532601	1.57689788546911e-05	228.088377769698	no	no
M3	C7	R2	delta	691	21	57	142.356332221532	7.73825448163734e-13	279.00016783797	yes	no
M3	C8	R2	lambda	691	15	63	51.0656013329183	0.0095861857229822	205.261405528722	no	no
M3	C8	R2	kappa	691	15	63	43.5158778481384	0.0527289755956876	197.711682043943	no	yes
M3	C8	R2	delta	691	15	63	45.7345437051466	0.0329332352465012	199.930347900951	yes	no
M8	C0	R1	lambda	691	42	36	766.320996470388	0	846.832178579014	no	no
M8	C0	R1	kappa	691	42	36	708.496725109826	0	789.007907218452	no	no
M8	C0	R1	delta	691	42	36	773.681941066249	0	854.193123174875	yes	no
M8	C1	R1	lambda	691	41	37	679.011099220745	0	762.023919733565	no	no
M8	C1	R1	kappa	691	41	37	684.793367247785	0	767.806187760605	no	no
M8	C1	R1	delta	691	41	37	792.411736458491	0	875.424556971311	yes	no
M8	C2	R1	lambda	691	40	38	618.483075648695	0	704.01362227249	no	no
M8	C2	R1	kappa	691	40	38	612.486513969991	0	698.017060593785	no	no
M8	C2	R1	delta	691	40	38	622.674006043864	0	708.204552667658	yes	no
M8	C3	R1	lambda	691	40	38	657.692001390846	0	743.22254801464	no	no
M8	C3	R1	kappa	691	40	38	628.846929873257	0	714.377476497051	no	no
M8	C3	R1	delta	691	40	38	751.426886351347	0	836.957432975142	yes	no
M8	C4	R1	lambda	691	39	39	608.966380462871	0	697.030896591903	no	no
M8	C4	R1	kappa	691	39	39	585.629142344376	0	673.693658473408	no	no
M8	C4	R1	delta	691	39	39	620.185550274072	0	708.250066403105	yes	no
M8	C5	R1	lambda	691	36	42	331.760589482284	0	427.526061794988	no	no
M8	C5	R1	kappa	691	36	42	353.023860132772	0	448.789332445476	no	no
M8	C5	R1	delta	691	36	42	671.341197126364	0	767.106669439068	yes	no
M8	C6	R1	lambda	691	30	48	214.670452765339	0	326.298359742083	no	no
M8	C6	R1	kappa	691	30	48	231.024743768449	0	342.652650745193	no	no
M8	C6	R1	delta	691	30	48	257.044520229007	0	368.672427205751	yes	no
M8	C7	R1	lambda	691	30	48	298.428363681637	0	410.056270658382	no	no
M8	C7	R1	kappa	691	30	48	283.560306365857	0	395.188213342601	no	no
M8	C7	R1	delta	691	30	48	517.188563482591	0	628.816470459335	yes	no
M8	C8	R1	lambda	691	24	54	183.521289420826	0	311.656882641165	no	no
M8	C8	R1	kappa	691	24	54	188.123827479499	0	316.259420699838	no	no
M8	C8	R1	delta	691	24	54	231.560308281245	0	359.695901501584	yes	no
M8	C0	R2	lambda	691	32	46	384.228289848212	0	490.498916910919	no	no
M8	C0	R2	kappa	691	32	46	374.587182911076	0	480.857809973782	no	no
M8	C0	R2	delta	691	32	46	376.211284482492	0	482.481911545199	yes	no
M8	C1	R2	lambda	691	31	47	354.254042910255	0	463.194440261248	no	no
M8	C1	R2	kappa	691	31	47	354.738887721071	0	463.679285072065	no	no
M8	C1	R2	delta	691	31	47	369.349779114005	0	478.290176464998	yes	no
M8	C2	R2	lambda	691	30	48	310.496494790017	0	422.124401766761	no	no
M8	C2	R2	kappa	691	30	48	295.549829617182	0	407.177736593926	no	no
M8	C2	R2	delta	691	30	48	300.729409474351	0	412.357316451095	yes	no
M8	C3	R2	lambda	691	30	48	335.738330293365	0	447.366237270109	no	no
M8	C3	R2	kappa	691	30	48	304.579313853005	0	416.207220829749	no	no
M8	C3	R2	delta	691	30	48	364.647706202544	0	476.275613179288	yes	no
M8	C4	R2	lambda	691	29	49	303.447146837384	0	417.780480170718	no	no
M8	C4	R2	kappa	691	29	49	275.337304774391	0	389.670638107724	no	no
M8	C4	R2	delta	691	29	49	293.731273459914	0	408.064606793247	yes	no
M8	C5	R2	lambda	691	26	52	136.258959919222	1.76852188449317e-09	258.817882478144	no	no
M8	C5	R2	kappa	691	26	52	144.073088286443	1.39194988868496e-10	266.632010845365	no	no
M8	C5	R2	delta	691	26	52	188.095501525417	0	310.65442408434	yes	no
M8	C6	R2	lambda	691	20	58	67.2599896340831	0.00445852117915158	206.778889977726	no	no
M8	C6	R2	kappa	691	20	58	67.4535193986181	0.00426173658838536	206.972419742261	no	no
M8	C6	R2	delta	691	20	58	77.4014832554978	0.000354433240176366	216.92038359914	yes	no
M8	C7	R2	lambda	691	20	58	103.001713743474	1.84356737764624e-07	242.520614087117	no	no
M8	C7	R2	kappa	691	20	58	80.5973259572412	0.000149770869030896	220.116226300884	no	no
M8	C7	R2	delta	691	20	58	133.24717944069	5.91504623059791e-12	272.766079784333	yes	no
M8	C8	R2	lambda	691	14	64	40.2183851368994	0.0632228626465702	197.41136759304	no	yes
M8	C8	R2	kappa	691	14	64	32.6686616521196	0.248159575622983	189.86164410826	no	yes
M8	C8	R2	delta	691	14	64	36.6253909243052	0.127354320720106	193.818373380446	yes	no
M12	C0	R1	lambda	691	41	37	763.738702041437	0	846.751522554258	no	no
M12	C0	R1	kappa	691	41	37	705.914430680875	0	788.927251193696	no	no
M12	C0	R1	delta	691	41	37	771.239144357602	0	854.251964870422	yes	no
M12	C1	R1	lambda	691	40	38	676.428804791794	0	761.959351415588	no	no
M12	C1	R1	kappa	691	40	38	682.211072818834	0	767.741619442628	no	no
M12	C1	R1	delta	691	40	38	789.968939749844	0	875.499486373638	yes	no
M12	C2	R1	lambda	691	39	39	615.900781219745	0	703.965297348777	no	no
M12	C2	R1	kappa	691	39	39	609.90421954104	0	697.968735670072	no	no
M12	C2	R1	delta	691	39	39	620.231209335122	0	708.295725464154	yes	no
M12	C3	R1	lambda	691	39	39	655.109706961895	0	743.174223090928	no	no
M12	C3	R1	kappa	691	39	39	626.264635444306	0	714.329151573338	no	no
M12	C3	R1	delta	691	39	39	748.984089642614	0	837.048605771646	yes	no
M12	C4	R1	lambda	691	38	40	606.38408603392	0	696.998972765312	no	no
M12	C4	R1	kappa	691	38	40	583.046847915425	0	673.661734646816	no	no
M12	C4	R1	delta	691	38	40	617.742753565338	0	708.35764029673	yes	no
M12	C5	R1	lambda	691	35	43	329.178295053333	0	427.544308125229	no	no
M12	C5	R1	kappa	691	35	43	350.441565703822	0	448.807578775717	no	no
M12	C5	R1	delta	691	35	43	668.898400417717	0	767.264413489613	yes	no
M12	C6	R1	lambda	691	29	49	212.088158336388	0	326.421491669721	no	no
M12	C6	R1	kappa	691	29	49	228.442449339499	0	342.775782672832	no	no
M12	C6	R1	delta	691	29	49	254.601723520265	0	368.935056853598	yes	no
M12	C7	R1	lambda	691	29	49	295.846069252687	0	410.17940258602	no	no
M12	C7	R1	kappa	691	29	49	280.978011936907	0	395.31134527024	no	no
M12	C7	R1	delta	691	29	49	514.745766773857	0	629.07910010719	yes	no
M12	C8	R1	lambda	691	23	55	180.938994991875	0	311.891375944256	no	no
M12	C8	R1	kappa	691	23	55	185.541533050549	0	316.49391400293	no	no
M12	C8	R1	delta	691	23	55	229.117511572511	0	360.069892524892	yes	no
M12	C0	R2	lambda	691	31	47	381.645995419262	0	490.586392770255	no	no
M12	C0	R2	kappa	691	31	47	372.004888482125	0	480.945285833119	no	no
M12	C0	R2	delta	691	31	47	373.768487773845	0	482.708885124839	yes	no
M12	C1	R2	lambda	691	30	48	351.671748481304	0	463.299655458049	no	no
M12	C1	R2	kappa	691	30	48	352.156593292121	0	463.784500268865	no	no
M12	C1	R2	delta	691	30	48	366.906982405358	0	478.534889382102	yes	no
M12	C2	R2	lambda	691	29	49	307.914200361066	0	422.247533694399	no	no
M12	C2	R2	kappa	691	29	49	292.967535188231	0	407.300868521565	no	no
M12	C2	R2	delta	691	29	49	298.286612765609	0	412.619946098942	yes	no
M12	C3	R2	lambda	691	29	49	333.156035864414	0	447.489369197748	no	no
M12	C3	R2	kappa	691	29	49	301.997019424054	0	416.330352757388	no	no
M12	C3	R2	delta	691	29	49	362.20490949381	0	476.538242827143	yes	no
M12	C4	R2	lambda	691	28	50	300.864852408434	0	417.921708595725	no	no
M12	C4	R2	kappa	691	28	50	272.75501034544	0	389.811866532731	no	no
M12	C4	R2	delta	691	28	50	291.28847675118	0	408.345332938471	yes	no
M12	C5	R2	lambda	691	25	53	133.676665490271	1.47333634181734e-09	259.014503328109	no	no
M12	C5	R2	kappa	691	25	53	141.490793857492	1.12513554029192e-10	266.82863169533	no	no
M12	C5	R2	delta	691	25	53	185.65270481677	0	310.990542654608	yes	no
M12	C6	R2	lambda	691	19	59	64.6776952051324	0.00444684314705823	207.091488308581	no	no
M12	C6	R2	kappa	691	19	59	64.8712249696675	0.00424706844262768	207.285018073116	no	no
M12	C6	R2	delta	691	19	59	74.9586865467553	0.00032495727328552	217.372479650204	yes	no
M12	C7	R2	lambda	691	19	59	100.419419314524	1.54163761645343e-07	242.833212417972	no	no
M12	C7	R2	kappa	691	19	59	78.0150315282905	0.000140375916064861	220.428824631739	no	no
M12	C7	R2	delta	691	19	59	130.804382731956	4.04598576864146e-12	273.218175835405	yes	no
M12	C8	R2	lambda	691	13	65	37.6360907079487	0.06543251355289	197.847358313582	no	yes
M12	C8	R2	kappa	691	13	65	30.0863672231688	0.264048338646454	190.297634828803	no	yes
M12	C8	R2	delta	691	13	65	34.1825942155713	0.130488388259571	194.393861821205	yes	no
M3	C0	R1	lambda	692	43	35	780.990145559864	0	859.01562326687	no	no
M3	C0	R1	kappa	692	43	35	731.599244352726	0	809.624722059732	no	no
M3	C0	R1	delta	692	43	35	681.679424301273	0	759.70490200828	yes	no
M3	C1	R1	lambda	692	42	36	683.550188249736	0	764.061370358363	no	no
M3	C1	R1	kappa	692	42	36	654.755901363745	0	735.267083472371	no	no
M3	C1	R1	delta	692	42	36	618.381172052499	0	698.892354161125	yes	no
M3	C2	R1	lambda	692	41	37	622.768426278565	0	705.781246791385	no	no
M3	C2	R1	kappa	692	41	37	596.440615707428	0	679.453436220248	no	no
M3	C2	R1	delta	692	41	37	546.541024991814	0	629.553845504634	yes	no
M3	C3	R1	lambda	692	41	37	662.546726748783	0	745.559547261603	no	no
M3	C3	R1	kappa	692	41	37	609.948271146946	0	692.961091659766	no	no
M3	C3	R1	delta	692	41	37	617.483758930211	0	700.496579443032	yes	no
M3	C4	R1	lambda	692	40	38	615.736553833918	0	701.267100457713	no	no
M3	C4	R1	kappa	692	40	38	568.350864999479	0	653.881411623273	no	no
M3	C4	R1	delta	692	40	38	542.420537625128	0	627.951084248922	yes	no
M3	C5	R1	lambda	692	37	41	328.329444379744	0	421.511262561563	no	no
M3	C5	R1	kappa	692	37	41	300.253936882556	0	393.435755064374	no	no
M3	C5	R1	delta	692	37	41	414.036506867737	0	507.218325049555	yes	no
M3	C6	R1	lambda	692	31	47	214.808683894895	0	323.749081245889	no	no
M3	C6	R1	kappa	692	31	47	206.852771769899	0	315.793169120893	no	no
M3	C6	R1	delta	692	31	47	299.456481493849	0	408.396878844842	yes	no
M3	C7	R1	lambda	692	31	47	294.32331761521	0	403.263714966203	no	no
M3	C7	R1	kappa	692	31	47	245.015599255966	0	353.955996606959	no	no
M3	C7	R1	delta	692	31	47	377.759747220475	0	486.700144571468	yes	no
M3	C8	R1	lambda	692	25	53	184.638561980956	0	309.976399818794	no	no
M3	C8	R1	kappa	692	25	53	161.986528953982	9.65894031423886e-14	287.32436679182	no	no
M3	C8	R1	delta	692	25	53	249.167226048505	0	374.505063886343	yes	no
M3	C0	R2	lambda	692	33	45	393.756731668337	0	497.375152720969	no	no
M3	C0	R2	kappa	692	33	45	410.371831128474	0	513.990252181106	no	no
M3	C0	R2	delta	692	33	45	411.366292467805	0	514.984713520437	yes	no
M3	C1	R2	lambda	692	32	46	361.07283437494	0	467.343461437646	no	no
M3	C1	R2	kappa	692	32	46	352.790155523181	0	459.060782585887	no	no
M3	C1	R2	delta	692	32	46	347.496850675355	0	453.767477738062	yes	no
M3	C2	R2	lambda	692	31	47	316.977011438208	0	425.917408789202	no	no
M3	C2	R2	kappa	692	31	47	308.895850074106	0	417.8362474251	no	no
M3	C2	R2	delta	692	31	47	291.892041681886	0	400.83243903288	yes	no
M3	C3	R2	lambda	692	31	47	343.840841309647	0	452.78123866064	no	no
M3	C3	R2	kappa	692	31	47	314.585963628385	0	423.526360979378	no	no
M3	C3	R2	delta	692	31	47	344.405559533854	0	453.345956884847	yes	no
M3	C4	R2	lambda	692	30	48	313.031189409367	0	424.659096386111	no	no
M3	C4	R2	kappa	692	30	48	286.666291500156	0	398.294198476901	no	no
M3	C4	R2	delta	692	30	48	289.794252412767	0	401.422159389511	yes	no
M3	C5	R2	lambda	692	27	51	145.762227401834	2.2767565610593e-10	265.560885119954	no	no
M3	C5	R2	kappa	692	27	51	137.837153781705	2.88516222024526e-09	257.635811499826	no	no
M3	C5	R2	delta	692	27	51	176.267112885205	6.88338275267597e-15	296.065770603325	yes	no
M3	C6	R2	lambda	692	21	57	78.414567163322	0.00055480509749406	215.05840277976	no	no
M3	C6	R2	kappa	692	21	57	81.0600002471912	0.000278957253295409	217.70383586363	no	no
M3	C6	R2	delta	692	21	57	109.383511966403	6.47261167996405e-08	246.027347582841	yes	no
M3	C7	R2	lambda	692	21	57	112.328496071792	2.49074598723809e-08	248.97233168823	no	no
M3	C7	R2	kappa	692	21	57	88.9293018620086	3.23799586793294e-05	225.573137478447	no	no
M3	C7	R2	delta	692	21	57	138.275712334907	3.36441985382407e-12	274.919547951345	yes	no
M3	C8	R2	lambda	692	15	63	51.3967158029222	0.0088397627127762	205.592519998726	no	no
M3	C8	R2	kappa	692	15	63	45.8567514408381	0.0320654961730241	200.052555636642	no	no
M3	C8	R2	delta	692	15	63	62.7532575709585	0.000421983013356719	216.949061766763	yes	no
M8	C0	R1	lambda	692	42	36	773.336210834017	0	853.847392942643	no	no
M8	C0	R1	kappa	692	42	36	723.945309626879	0	804.456491735505	no	no
M8	C0	R1	delta	692	42	36	675.118666550009	0	755.629848658635	yes	no
M8	C1	R1	lambda	692	41	37	675.896253523889	0	758.90907403671	no	no
M8	C1	R1	kappa	692	41	37	647.101966637898	0	730.114787150718	no	no
M8	C1	R1	delta	692	41	37	611.820414298632	0	694.833234811453	yes	no
M8	C2	R1	lambda	692	40	38	615.114491552718	0	700.645038176512	no	no
M8	C2	R1	kappa	692	40	38	588.786680981581	0	674.317227605375	no	no
M8	C2	R1	delta	692	40	38	539.980267237798	0	625.510813861593	yes	no
M8	C3	R1	lambda	692	40	38	654.892792022936	0	740.42333864673	no	no
M8	C3	R1	kappa	692	40	38	602.294336421099	0	687.824883044893	no	no
M8	C3	R1	delta	692	40	38	610.923001179802	0	696.453547803596	yes	no
M8	C4	R1	lambda	692	39	39	608.082619108072	0	696.147135237104	no	no
M8	C4	R1	kappa	692	39	39	560.696930273633	0	648.761446402665	no	no
M8	C4	R1	delta	692	39	39	535.859779874718	0	623.924296003751	yes	no
M8	C5	R1	lambda	692	36	42	320.675509653897	0	416.440981966601	no	no
M8	C5	R1	kappa	692	36	42	292.600002156709	0	388.365474469413	no	no
M8	C5	R1	delta	692	36	42	407.47574911387	0	503.241221426574	yes	no
M8	C6	R1	lambda	692	30	48	207.154749169048	0	318.782656145793	no	no
M8	C6	R1	kappa	692	30	48	199.198837044052	1.11022302462516e-16	310.826744020796	no	no
M8	C6	R1	delta	692	30	48	292.895723739834	0	404.523630716578	yes	no
M8	C7	R1	lambda	692	30	48	286.669382889363	0	398.297289866107	no	no
M8	C7	R1	kappa	692	30	48	237.361664530119	0	348.989571506863	no	no
M8	C7	R1	delta	692	30	48	371.198989470065	0	482.826896446809	yes	no
M8	C8	R1	lambda	692	24	54	176.984627255109	1.11022302462516e-16	305.120220475448	no	no
M8	C8	R1	kappa	692	24	54	154.332594228135	4.32431868091498e-13	282.468187448474	no	no
M8	C8	R1	delta	692	24	54	242.606468298096	0	370.742061518435	yes	no
M8	C0	R2	lambda	692	32	46	386.10279694249	0	492.373424005196	no	no
M8	C0	R2	kappa	692	32	46	402.717896402627	0	508.988523465333	no	no
M8	C0	R2	delta	692	32	46	404.805534716541	0	511.076161779247	yes	no
M8	C1	R2	lambda	692	31	47	353.418899649093	0	462.359297000086	no	no
M8	C1	R2	kappa	692	31	47	345.136220797334	0	454.076618148327	no	no
M8	C1	R2	delta	692	31	47	340.936092921489	0	449.876490272482	yes	no
M8	C2	R2	lambda	692	30	48	309.323076712361	0	420.950983689106	no	no
M8	C2	R2	kappa	692	30	48	301.241915348259	0	412.869822325004	no	no
M8	C2	R2	delta	692	30	48	285.331283927871	0	396.959190904615	yes	no
M8	C3	R2	lambda	692	30	48	336.1869065838	0	447.814813560544	no	no
M8	C3	R2	kappa	692	30	48	306.932028902538	0	418.559935879282	no	no
M8	C3	R2	delta	692	30	48	337.844801783444	0	449.472708760188	yes	no
M8	C4	R2	lambda	692	29	49	305.37725468352	0	419.710588016854	no	no
M8	C4	R2	kappa	692	29	49	279.01235677431	0	393.345690107643	no	no
M8	C4	R2	delta	692	29	49	283.233494662357	0	397.56682799569	yes	no
M8	C5	R2	lambda	692	26	52	138.108292675987	9.75567071570538e-10	260.667215234909	no	no
M8	C5	R2	kappa	692	26	52	130.183219055858	1.21001979547231e-08	252.74214161478	no	no
M8	C5	R2	delta	692	26	52	169.706355131338	2.1094237467878e-14	292.265277690261	yes	no
M8	C6	R2	lambda	692	20	58	70.760632437475	0.00193125042915587	210.279532781118	no	no
M8	C6	R2	kappa	692	20	58	73.4060655213442	0.00099895975966624	212.924965864987	no	no
M8	C6	R2	delta	692	20	58	102.822754212388	1.95243088918495e-07	242.34165455603	yes	no
M8	C7	R2	lambda	692	20	58	104.674561345945	1.07556055839453e-07	244.193461689588	no	no
M8	C7	R2	kappa	692	20	58	81.2753671361618	0.000124317426933196	220.794267479804	no	no
M8	C7	R2	delta	692	20	58	131.714954584497	1.02600150597709e-11	271.23385492814	yes	no
M8	C8	R2	lambda	692	14	64	43.7427810770754	0.0294576939815545	200.935763533216	no	no
M8	C8	R2	kappa	692	14	64	38.2028167149913	0.0946227645097022	195.395799171132	no	yes
M8	C8	R2	delta	692	14	64	56.1924998205489	0.00121863247182052	213.385482276689	yes	no
M12	C0	R1	lambda	692	41	37	767.41613920339	0	850.42895971621	no	no
M12	C0	R1	kappa	692	41	37	718.025237996252	0	801.038058509072	no	no
M12	C0	R1	delta	692	41	37	669.06286188413	0	752.07568239695	yes	no
M12	C1	R1	lambda	692	40	38	669.976181893262	0	755.506728517056	no	no
M12	C1	R1	kappa	692	40	38	641.181895007271	0	726.712441631065	no	no
M12	C1	R1	delta	692	40	38	605.764609632754	0	691.295156256548	yes	no
M12	C2	R1	lambda	692	39	39	609.194419922091	0	697.258936051123	no	no
M12	C2	R1	kappa	692	39	39	582.866609350954	0	670.931125479986	no	no
M12	C2	R1	delta	692	39	39	533.924462572068	0	621.988978701101	yes	no
M12	C3	R1	lambda	692	39	39	648.972720392309	0	737.037236521341	no	no
M12	C3	R1	kappa	692	39	39	596.374264790472	0	684.438780919504	no	no
M12	C3	R1	delta	692	39	39	604.867196513825	0	692.931712642857	yes	no
M12	C4	R1	lambda	692	38	40	602.162547477444	0	692.777434208836	no	no
M12	C4	R1	kappa	692	38	40	554.776858643005	0	645.391745374397	no	no
M12	C4	R1	delta	692	38	40	529.803975208742	0	620.418861940133	yes	no
M12	C5	R1	lambda	692	35	43	314.75543802327	0	413.121451095166	no	no
M12	C5	R1	kappa	692	35	43	286.679930526082	0	385.045943597977	no	no
M12	C5	R1	delta	692	35	43	401.419944447991	0	499.785957519887	yes	no
M12	C6	R1	lambda	692	29	49	201.234677538421	0	315.568010871755	no	no
M12	C6	R1	kappa	692	29	49	193.278765413425	2.22044604925031e-16	307.612098746758	no	no
M12	C6	R1	delta	692	29	49	286.839919074104	0	401.173252407437	yes	no
M12	C7	R1	lambda	692	29	49	280.749311258736	0	395.082644592069	no	no
M12	C7	R1	kappa	692	29	49	231.441592899492	0	345.774926232825	no	no
M12	C7	R1	delta	692	29	49	365.143184804088	0	479.476518137422	yes	no
M12	C8	R1	lambda	692	23	55	171.064555624482	2.22044604925031e-16	302.016936576863	no	no
M12	C8	R1	kappa	692	23	55	148.412522597508	1.0493828028757e-12	279.364903549889	no	no
M12	C8	R1	delta	692	23	55	236.550663632119	0	367.5030445845	yes	no
M12	C0	R2	lambda	692	31	47	380.182725311863	0	489.123122662856	no	no
M12	C0	R2	kappa	692	31	47	396.797824772	0	505.738222122993	no	no
M12	C0	R2	delta	692	31	47	398.749730050662	0	507.690127401655	yes	no
M12	C1	R2	lambda	692	30	48	347.498828018465	0	459.12673499521	no	no
M12	C1	R2	kappa	692	30	48	339.216149166706	0	450.844056143451	no	no
M12	C1	R2	delta	692	30	48	334.88028825561	0	446.508195232355	yes	no
M12	C2	R2	lambda	692	29	49	303.403005081734	0	417.736338415068	no	no
M12	C2	R2	kappa	692	29	49	295.321843717632	0	409.655177050966	no	no
M12	C2	R2	delta	692	29	49	279.275479262141	0	393.608812595475	yes	no
M12	C3	R2	lambda	692	29	49	330.266834953173	0	444.600168286506	no	no
M12	C3	R2	kappa	692	29	49	301.011957271911	0	415.345290605244	no	no
M12	C3	R2	delta	692	29	49	331.788997117467	0	446.122330450801	yes	no
M12	C4	R2	lambda	692	28	50	299.457183052893	0	416.514039240184	no	no
M12	C4	R2	kappa	692	28	50	273.092285143682	0	390.149141330973	no	no
M12	C4	R2	delta	692	28	50	277.177689996381	0	394.234546183672	yes	no
M12	C5	R2	lambda	692	25	53	132.18822104536	2.38437380950529e-09	257.526058883197	no	no
M12	C5	R2	kappa	692	25	53	124.263147425231	2.94328561523116e-08	249.600985263068	no	no
M12	C5	R2	delta	692	25	53	163.65055046546	5.35127497869325e-14	288.988388303297	yes	no
M12	C6	R2	lambda	692	19	59	64.8405608068478	0.00427815214293903	207.254353910296	no	no
M12	C6	R2	kappa	692	19	59	67.485993890717	0.00225256431092569	209.899786994165	no	no
M12	C6	R2	delta	692	19	59	96.7669495466579	5.0111742200265e-07	239.180742650106	yes	no
M12	C7	R2	lambda	692	19	59	98.7544897153177	2.64598379984271e-07	241.168282818766	no	no
M12	C7	R2	kappa	692	19	59	75.3552955055345	0.000291847871711881	217.769088608983	no	no
M12	C7	R2	delta	692	19	59	125.659149918521	2.61228816356152e-11	268.072943021969	yes	no
M12	C8	R2	lambda	692	13	65	37.8227094464481	0.0628940697235136	198.033977052082	no	yes
M12	C8	R2	kappa	692	13	65	32.2827450843641	0.183937429641689	192.494012689998	no	yes
M12	C8	R2	delta	692	13	65	50.1366951545723	0.00302808284923584	210.347962760206	yes	no
M3	C0	R1	lambda	693	43	35	785.443234097176	0	863.468711804183	no	no
M3	C0	R1	kappa	693	43	35	722.402573352166	0	800.428051059173	no	no
M3	C0	R1	delta	693	43	35	729.248312142422	0	807.273789849428	yes	no
M3	C1	R1	lambda	693	42	36	672.392413768774	0	752.9035958774	no	no
M3	C1	R1	kappa	693	42	36	659.350584862749	0	739.861766971375	no	no
M3	C1	R1	delta	693	42	36	741.25659432705	0	821.767776435676	yes	no
M3	C2	R1	lambda	693	41	37	614.829664778482	0	697.842485291303	no	no
M3	C2	R1	kappa	693	41	37	571.842875558316	0	654.855696071136	no	no
M3	C2	R1	delta	693	41	37	596.710433889286	0	679.723254402106	yes	no
M3	C3	R1	lambda	693	41	37	659.924201797349	0	742.93702231017	no	no
M3	C3	R1	kappa	693	41	37	606.298058406947	0	689.310878919767	no	no
M3	C3	R1	delta	693	41	37	665.712985064751	0	748.725805577572	yes	no
M3	C4	R1	lambda	693	40	38	608.989083515824	0	694.519630139618	no	no
M3	C4	R1	kappa	693	40	38	557.89021508968	0	643.420761713474	no	no
M3	C4	R1	delta	693	40	38	555.032527224658	0	640.563073848452	yes	no
M3	C5	R1	lambda	693	37	41	327.547030699996	0	420.728848881814	no	no
M3	C5	R1	kappa	693	37	41	318.382456828615	0	411.564275010433	no	no
M3	C5	R1	delta	693	37	41	505.83005317214	0	599.011871353958	yes	no
M3	C6	R1	lambda	693	31	47	211.070581106539	0	320.010978457533	no	no
M3	C6	R1	kappa	693	31	47	190.417894440758	5.6621374255883e-15	299.358291791751	no	no
M3	C6	R1	delta	693	31	47	240.878877789164	0	349.819275140157	yes	no
M3	C7	R1	lambda	693	31	47	302.580172070457	0	411.520569421451	no	no
M3	C7	R1	kappa	693	31	47	253.520729269823	0	362.461126620817	no	no
M3	C7	R1	delta	693	31	47	345.703569209331	0	454.643966560324	yes	no
M3	C8	R1	lambda	693	25	53	183.167215263965	0	308.505053101803	no	no
M3	C8	R1	kappa	693	25	53	157.150177500174	5.30131494258512e-13	282.488015338011	no	no
M3	C8	R1	delta	693	25	53	172.082223096964	2.55351295663786e-15	297.420060934802	yes	no
M3	C0	R2	lambda	693	33	45	403.231097835518	0	506.84951888815	no	no
M3	C0	R2	kappa	693	33	45	405.091942350279	0	508.71036340291	no	no
M3	C0	R2	delta	693	33	45	403.234445470116	0	506.852866522748	yes	no
M3	C1	R2	lambda	693	32	46	352.058209777086	0	458.328836839792	no	no
M3	C1	R2	kappa	693	32	46	369.320938835757	0	475.591565898463	no	no
M3	C1	R2	delta	693	32	46	396.017102620816	0	502.287729683522	yes	no
M3	C2	R2	lambda	693	31	47	311.35756774616	0	420.297965097153	no	no
M3	C2	R2	kappa	693	31	47	300.00974764405	0	408.950144995043	no	no
M3	C2	R2	delta	693	31	47	322.136675565836	0	431.077072916829	yes	no
M3	C3	R2	lambda	693	31	47	341.586237816431	0	450.526635167425	no	no
M3	C3	R2	kappa	693	31	47	321.023752014381	0	429.964149365374	no	no
M3	C3	R2	delta	693	31	47	358.496635702997	0	467.43703305399	yes	no
M3	C4	R2	lambda	693	30	48	307.320865727411	0	418.948772704156	no	no
M3	C4	R2	kappa	693	30	48	288.660489031336	0	400.28839600808	no	no
M3	C4	R2	delta	693	30	48	286.362140099927	0	397.990047076671	yes	no
M3	C5	R2	lambda	693	27	51	146.522789716903	1.77726611205742e-10	266.321447435024	no	no
M3	C5	R2	kappa	693	27	51	155.810674698273	8.19733170231984e-12	275.609332416394	no	no
M3	C5	R2	delta	693	27	51	185.387703066427	2.22044604925031e-16	305.186360784548	yes	no
M3	C6	R2	lambda	693	21	57	77.8072860731177	0.000647846022836407	214.451121689556	no	no
M3	C6	R2	kappa	693	21	57	72.763495539452	0.00224919725248207	209.40733115589	no	no
M3	C6	R2	delta	693	21	57	94.3687164292007	6.71436997590202e-06	231.012552045639	yes	no
M3	C7	R2	lambda	693	21	57	120.745949783921	1.51662438163669e-09	257.38978540036	no	no
M3	C7	R2	kappa	693	21	57	95.603917801865	4.65641158609031e-06	232.247753418303	no	no
M3	C7	R2	delta	693	21	57	124.735914539372	3.89452803339907e-10	261.37975015581	yes	no
M3	C8	R2	lambda	693	15	63	52.37913875321	0.00693042612940309	206.574942949014	no	no
M3	C8	R2	kappa	693	15	63	44.0915779676773	0.0467889849831219	198.287382163482	no	no
M3	C8	R2	delta	693	15	63	36.4183779982678	0.19469739357417	190.614182194072	yes	no
M8	C0	R1	lambda	693	42	36	774.247825810474	0	854.7590079191	no	no
M8	C0	R1	kappa	693	42	36	711.207165065464	0	791.71834717409	no	no
M8	C0	R1	delta	693	42	36	719.924802704763	0	800.435984813389	yes	no
M8	C1	R1	lambda	693	41	37	661.197005482072	0	744.209825994892	no	no
M8	C1	R1	kappa	693	41	37	648.155176576047	0	731.167997088867	no	no
M8	C1	R1	delta	693	41	37	731.93308488932	0	814.945905402141	yes	no
M8	C2	R1	lambda	693	40	38	603.63425649178	0	689.164803115574	no	no
M8	C2	R1	kappa	693	40	38	560.647467271613	0	646.178013895407	no	no
M8	C2	R1	delta	693	40	38	587.386924451596	0	672.91747107539	yes	no
M8	C3	R1	lambda	693	40	38	648.728793510647	0	734.259340134441	no	no
M8	C3	R1	kappa	693	40	38	595.102650120244	0	680.633196744039	no	no
M8	C3	R1	delta	693	40	38	656.389475627093	0	741.920022250888	yes	no
M8	C4	R1	lambda	693	39	39	597.793675229121	0	685.858191358153	no	no
M8	C4	R1	kappa	693	39	39	546.694806802977	0	634.75932293201	no	no
M8	C4	R1	delta	693	39	39	545.709017787	0	633.773533916032	yes	no
M8	C5	R1	lambda	693	36	42	316.351622413294	0	412.117094725997	no	no
M8	C5	R1	kappa	693	36	42	307.187048541912	0	402.952520854616	no	no
M8	C5	R1	delta	693	36	42	496.50654373441	0	592.272016047114	yes	no
M8	C6	R1	lambda	693	30	48	199.875172819837	1.11022302462516e-16	311.503079796581	no	no
M8	C6	R1	kappa	693	30	48	179.222486154055	8.33777491493493e-14	290.850393130799	no	no
M8	C6	R1	delta	693	30	48	231.555368351474	0	343.183275328218	yes	no
M8	C7	R1	lambda	693	30	48	291.384763783755	0	403.012670760499	no	no
M8	C7	R1	kappa	693	30	48	242.325320983121	0	353.953227959865	no	no
M8	C7	R1	delta	693	30	48	336.380059771673	0	448.007966748417	yes	no
M8	C8	R1	lambda	693	24	54	171.971806977263	7.7715611723761e-16	300.107400197602	no	no
M8	C8	R1	kappa	693	24	54	145.954769213471	8.08730860057949e-12	274.09036243381	no	no
M8	C8	R1	delta	693	24	54	162.758713659306	2.1316282072803e-14	290.894306879645	yes	no
M8	C0	R2	lambda	693	32	46	392.035689548816	0	498.306316611522	no	no
M8	C0	R2	kappa	693	32	46	393.896534063576	0	500.167161126282	no	no
M8	C0	R2	delta	693	32	46	393.910936032458	0	500.181563095164	yes	no
M8	C1	R2	lambda	693	31	47	340.862801490383	0	449.803198841376	no	no
M8	C1	R2	kappa	693	31	47	358.125530549054	0	467.065927900048	no	no
M8	C1	R2	delta	693	31	47	386.693593183087	0	495.63399053408	yes	no
M8	C2	R2	lambda	693	30	48	300.162159459457	0	411.790066436202	no	no
M8	C2	R2	kappa	693	30	48	288.814339357347	0	400.442246334091	no	no
M8	C2	R2	delta	693	30	48	312.813166128146	0	424.44107310489	yes	no
M8	C3	R2	lambda	693	30	48	330.390829529729	0	442.018736506473	no	no
M8	C3	R2	kappa	693	30	48	309.828343727678	0	421.456250704422	no	no
M8	C3	R2	delta	693	30	48	349.173126265339	0	460.801033242083	yes	no
M8	C4	R2	lambda	693	29	49	296.125457440709	0	410.458790774042	no	no
M8	C4	R2	kappa	693	29	49	277.465080744633	0	391.798414077966	no	no
M8	C4	R2	delta	693	29	49	277.038630662269	0	391.371963995602	yes	no
M8	C5	R2	lambda	693	26	52	135.327381430201	2.3825302841729e-09	257.886303989123	no	no
M8	C5	R2	kappa	693	26	52	144.615266411571	1.16374798686536e-10	267.174188970493	no	no
M8	C5	R2	delta	693	26	52	176.064193628698	2.22044604925031e-15	298.62311618762	yes	no
M8	C6	R2	lambda	693	20	58	66.6118777864151	0.00518104486868376	206.130778130058	no	no
M8	C6	R2	kappa	693	20	58	61.5680872527494	0.0157932010847895	201.086987596392	no	no
M8	C6	R2	delta	693	20	58	85.0452069915108	4.32084676895705e-05	224.564107335153	yes	no
M8	C7	R2	lambda	693	20	58	109.550541497219	2.18016255049136e-08	249.069441840861	no	no
M8	C7	R2	kappa	693	20	58	84.4085095151625	5.17783379889725e-05	223.927409858805	no	no
M8	C7	R2	delta	693	20	58	115.412405101714	3.05482228402099e-09	254.931305445357	yes	no
M8	C8	R2	lambda	693	14	64	41.1837304665075	0.0516577080142845	198.376712922648	no	yes
M8	C8	R2	kappa	693	14	64	32.8961696809748	0.239588872828959	190.089152137115	no	yes
M8	C8	R2	delta	693	14	64	27.0948685606098	0.513085464131959	184.28785101675	yes	no
M12	C0	R1	lambda	693	41	37	771.242859075802	0	854.255679588623	no	no
M12	C0	R1	kappa	693	41	37	708.202198330792	0	791.215018843613	no	no
M12	C0	R1	delta	693	41	37	717.078616669581	0	800.091437182401	yes	no
M12	C1	R1	lambda	693	40	38	658.1920387474	0	743.722585371195	no	no
M12	C1	R1	kappa	693	40	38	645.150209841375	0	730.680756465169	no	no
M12	C1	R1	delta	693	40	38	729.086898854138	0	814.617445477932	yes	no
M12	C2	R1	lambda	693	39	39	600.629289757108	0	688.693805886141	no	no
M12	C2	R1	kappa	693	39	39	557.642500536942	0	645.707016665974	no	no
M12	C2	R1	delta	693	39	39	584.540738416374	0	672.605254545406	yes	no
M12	C3	R1	lambda	693	39	39	645.723826775975	0	733.788342905008	no	no
M12	C3	R1	kappa	693	39	39	592.097683385573	0	680.162199514605	no	no
M12	C3	R1	delta	693	39	39	653.543289591901	0	741.607805720934	yes	no
M12	C4	R1	lambda	693	38	40	594.78870849445	0	685.403595225842	no	no
M12	C4	R1	kappa	693	38	40	543.689840068306	0	634.304726799698	no	no
M12	C4	R1	delta	693	38	40	542.862831751808	0	633.477718483199	yes	no
M12	C5	R1	lambda	693	35	43	313.346655678622	0	411.712668750518	no	no
M12	C5	R1	kappa	693	35	43	304.182081807241	0	402.548094879136	no	no
M12	C5	R1	delta	693	35	43	493.660357699228	0	592.026370771123	yes	no
M12	C6	R1	lambda	693	29	49	196.870206085166	0	311.203539418499	no	no
M12	C6	R1	kappa	693	29	49	176.217519419384	7.48290318597356e-14	290.550852752717	no	no
M12	C6	R1	delta	693	29	49	228.709182316252	0	343.042515649585	yes	no
M12	C7	R1	lambda	693	29	49	288.379797049084	0	402.713130382417	no	no
M12	C7	R1	kappa	693	29	49	239.320354248449	0	353.653687581783	no	no
M12	C7	R1	delta	693	29	49	333.533873736481	0	447.867207069815	yes	no
M12	C8	R1	lambda	693	23	55	168.966840242592	5.55111512312578e-16	299.919221194973	no	no
M12	C8	R1	kappa	693	23	55	142.9498024788	7.17037540454157e-12	273.902183431181	no	no
M12	C8	R1	delta	693	23	55	159.912527624114	1.67643676718399e-14	290.864908576495	yes	no
M12	C0	R2	lambda	693	31	47	389.030722814144	0	497.971120165138	no	no
M12	C0	R2	kappa	693	31	47	390.891567328905	0	499.831964679898	no	no
M12	C0	R2	delta	693	31	47	391.064749997275	0	500.005147348269	yes	no
M12	C1	R2	lambda	693	30	48	337.857834755712	0	449.485741732456	no	no
M12	C1	R2	kappa	693	30	48	355.120563814383	0	466.748470791127	no	no
M12	C1	R2	delta	693	30	48	383.847407147904	0	495.475314124649	yes	no
M12	C2	R2	lambda	693	29	49	297.157192724786	0	411.490526058119	no	no
M12	C2	R2	kappa	693	29	49	285.809372622676	0	400.142705956009	no	no
M12	C2	R2	delta	693	29	49	309.966980092924	0	424.300313426258	yes	no
M12	C3	R2	lambda	693	29	49	327.385862795058	0	441.719196128391	no	no
M12	C3	R2	kappa	693	29	49	306.823376993007	0	421.15671032634	no	no
M12	C3	R2	delta	693	29	49	346.326940230147	0	460.66027356348	yes	no
M12	C4	R2	lambda	693	28	50	293.120490706038	0	410.177346893329	no	no
M12	C4	R2	kappa	693	28	50	274.460114009962	0	391.516970197253	no	no
M12	C4	R2	delta	693	28	50	274.192444627077	0	391.249300814368	yes	no
M12	C5	R2	lambda	693	25	53	132.322414695529	2.28336782814864e-09	257.660252533367	no	no
M12	C5	R2	kappa	693	25	53	141.610299676899	1.08112852004183e-10	266.948137514737	no	no
M12	C5	R2	delta	693	25	53	173.218007593515	1.66533453693773e-15	298.555845431353	yes	no
M12	C6	R2	lambda	693	19	59	63.6069110517439	0.00572027530115371	206.020704155192	no	no
M12	C6	R2	kappa	693	19	59	58.5631205180781	0.0176368724886271	200.976913621526	no	no
M12	C6	R2	delta	693	19	59	82.1990209562889	4.27537944964751e-05	224.612814059737	yes	no
M12	C7	R2	lambda	693	19	59	106.545574762547	2.03220947847527e-08	248.959367865996	no	no
M12	C7	R2	kappa	693	19	59	81.4035427804912	5.37778868834327e-05	223.81733588394	no	no
M12	C7	R2	delta	693	19	59	112.566219066522	2.62692390062824e-09	254.980012169971	yes	no
M12	C8	R2	lambda	693	13	65	38.1787637318362	0.0582851710076232	198.39003133747	no	yes
M12	C8	R2	kappa	693	13	65	29.8912029463035	0.272142942795771	190.102470551937	no	yes
M12	C8	R2	delta	693	13	65	24.2486825254179	0.561747634876882	184.459950131052	yes	no
M3	C0	R1	lambda	694	43	35	764.15241260581	0	842.177890312816	no	no
M3	C0	R1	kappa	694	43	35	672.908055415309	0	750.933533122316	no	no
M3	C0	R1	delta	694	43	35	742.96046154839	0	820.985939255396	yes	no
M3	C1	R1	lambda	694	42	36	679.678716258686	0	760.189898367312	no	no
M3	C1	R1	kappa	694	42	36	636.434289285425	0	716.945471394052	no	no
M3	C1	R1	delta	694	42	36	734.553862547321	0	815.065044655947	yes	no
M3	C2	R1	lambda	694	41	37	621.37697327902	0	704.389793791841	no	no
M3	C2	R1	kappa	694	41	37	591.381048605665	0	674.393869118486	no	no
M3	C2	R1	delta	694	41	37	723.690712217738	0	806.703532730559	yes	no
M3	C3	R1	lambda	694	41	37	663.925034100222	0	746.937854613043	no	no
M3	C3	R1	kappa	694	41	37	604.077394938245	0	687.090215451066	no	no
M3	C3	R1	delta	694	41	37	687.549214001475	0	770.562034514295	yes	no
M3	C4	R1	lambda	694	40	38	616.217339673669	0	701.747886297463	no	no
M3	C4	R1	kappa	694	40	38	564.84510031929	0	650.375646943085	no	no
M3	C4	R1	delta	694	40	38	636.994512578068	0	722.525059201862	yes	no
M3	C5	R1	lambda	694	37	41	331.519902404269	0	424.701720586087	no	no
M3	C5	R1	kappa	694	37	41	297.31640340726	0	390.498221589078	no	no
M3	C5	R1	delta	694	37	41	520.106960549545	0	613.288778731363	yes	no
M3	C6	R1	lambda	694	31	47	215.004169631425	0	323.944566982418	no	no
M3	C6	R1	kappa	694	31	47	205.974299426333	0	314.914696777326	no	no
M3	C6	R1	delta	694	31	47	479.099553712089	0	588.039951063083	yes	no
M3	C7	R1	lambda	694	31	47	302.527168564327	0	411.46756591532	no	no
M3	C7	R1	kappa	694	31	47	253.452113059306	0	362.392510410299	no	no
M3	C7	R1	delta	694	31	47	362.502365485891	0	471.442762836884	yes	no
M3	C8	R1	lambda	694	25	53	184.160357347071	0	309.498195184909	no	no
M3	C8	R1	kappa	694	25	53	160.879928684394	1.42774680966795e-13	286.217766522231	no	no
M3	C8	R1	delta	694	25	53	270.409360700372	0	395.747198538209	yes	no
M3	C0	R2	lambda	694	33	45	390.81460281285	0	494.433023865482	no	no
M3	C0	R2	kappa	694	33	45	355.60961426067	0	459.228035313302	no	no
M3	C0	R2	delta	694	33	45	361.651682601668	0	465.270103654299	yes	no
M3	C1	R2	lambda	694	32	46	363.690789714598	0	469.961416777304	no	no
M3	C1	R2	kappa	694	32	46	346.939093222655	0	453.209720285362	no	no
M3	C1	R2	delta	694	32	46	350.645369599926	0	456.915996662633	yes	no
M3	C2	R2	lambda	694	31	47	321.510893925205	0	430.451291276199	no	no
M3	C2	R2	kappa	694	31	47	314.188212025424	0	423.128609376417	no	no
M3	C2	R2	delta	694	31	47	341.197271263983	0	450.137668614976	yes	no
M3	C3	R2	lambda	694	31	47	350.598433259745	0	459.538830610739	no	no
M3	C3	R2	kappa	694	31	47	320.246303731564	0	429.186701082557	no	no
M3	C3	R2	delta	694	31	47	316.503246330246	0	425.44364368124	yes	no
M3	C4	R2	lambda	694	30	48	319.091288536833	0	430.719195513577	no	no
M3	C4	R2	kappa	694	30	48	294.225042831396	0	405.852949808141	no	no
M3	C4	R2	delta	694	30	48	280.059128628711	0	391.687035605455	yes	no
M3	C5	R2	lambda	694	27	51	147.350789270952	1.35619515617691e-10	267.149446989073	no	no
M3	C5	R2	kappa	694	27	51	132.997269356999	1.30780770657424e-08	252.79592707512	no	no
M3	C5	R2	delta	694	27	51	177.497256347203	4.44089209850063e-15	297.295914065324	yes	no
M3	C6	R2	lambda	694	21	57	78.7826915346313	0.000504778163402109	215.42652715107	no	no
M3	C6	R2	kappa	694	21	57	78.4077423893327	0.000555775886552978	215.051578005771	no	no
M3	C6	R2	delta	694	21	57	140.12304775223	1.73316916374233e-12	276.766883368668	yes	no
M3	C7	R2	lambda	694	21	57	118.052617092181	3.7531385777001e-09	254.696452708619	no	no
M3	C7	R2	kappa	694	21	57	94.5151361644099	6.4303365465701e-06	231.158971780848	no	no
M3	C7	R2	delta	694	21	57	91.909509676494	1.37839511067384e-05	228.553345292932	yes	no
M3	C8	R2	lambda	694	15	63	51.6684686258878	0.00826780222748769	205.864272821692	no	no
M3	C8	R2	kappa	694	15	63	44.015580669981	0.0475381304903298	198.211384865785	no	no
M3	C8	R2	delta	694	15	63	39.0373633594949	0.124893837186191	193.233167555299	yes	no
M8	C0	R1	lambda	694	42	36	755.982191887352	0	836.493373995979	no	no
M8	C0	R1	kappa	694	42	36	664.737834696852	0	745.249016805478	no	no
M8	C0	R1	delta	694	42	36	736.760001776597	0	817.271183885223	yes	no
M8	C1	R1	lambda	694	41	37	671.508495540228	0	754.521316053049	no	no
M8	C1	R1	kappa	694	41	37	628.264068566968	0	711.276889079788	no	no
M8	C1	R1	delta	694	41	37	728.353402777147	0	811.366223289967	yes	no
M8	C2	R1	lambda	694	40	38	613.206752560562	0	698.737299184357	no	no
M8	C2	R1	kappa	694	40	38	583.210827887208	0	668.741374511002	no	no
M8	C2	R1	delta	694	40	38	717.490252447687	0	803.020799071481	yes	no
M8	C3	R1	lambda	694	40	38	655.754813381765	0	741.285360005559	no	no
M8	C3	R1	kappa	694	40	38	595.907174219788	0	681.437720843582	no	no
M8	C3	R1	delta	694	40	38	681.348754230444	0	766.879300854238	yes	no
M8	C4	R1	lambda	694	39	39	608.047118955211	0	696.111635084243	no	no
M8	C4	R1	kappa	694	39	39	556.674879600833	0	644.739395729865	no	no
M8	C4	R1	delta	694	39	39	630.794052807037	0	718.858568936069	yes	no
M8	C5	R1	lambda	694	36	42	323.349681685811	0	419.115153998515	no	no
M8	C5	R1	kappa	694	36	42	289.146182688802	0	384.911655001506	no	no
M8	C5	R1	delta	694	36	42	513.906500779371	0	609.671973092074	yes	no
M8	C6	R1	lambda	694	30	48	206.833948912967	0	318.461855889711	no	no
M8	C6	R1	kappa	694	30	48	197.804078707875	1.11022302462516e-16	309.431985684619	no	no
M8	C6	R1	delta	694	30	48	472.899093942038	0	584.527000918782	yes	no
M8	C7	R1	lambda	694	30	48	294.356947845869	0	405.984854822613	no	no
M8	C7	R1	kappa	694	30	48	245.281892340848	0	356.909799317592	no	no
M8	C7	R1	delta	694	30	48	356.30190571486	0	467.929812691604	yes	no
M8	C8	R1	lambda	694	24	54	175.990136628613	2.22044604925031e-16	304.125729848952	no	no
M8	C8	R1	kappa	694	24	54	152.709707965936	7.66608998503671e-13	280.845301186275	no	no
M8	C8	R1	delta	694	24	54	264.208900929341	0	392.34449414968	yes	no
M8	C0	R2	lambda	694	32	46	382.644382094393	0	488.915009157099	no	no
M8	C0	R2	kappa	694	32	46	347.439393542213	0	453.710020604919	no	no
M8	C0	R2	delta	694	32	46	355.451222829875	0	461.721849892582	yes	no
M8	C1	R2	lambda	694	31	47	355.52056899614	0	464.460966347134	no	no
M8	C1	R2	kappa	694	31	47	338.768872504198	0	447.709269855191	no	no
M8	C1	R2	delta	694	31	47	344.444909829752	0	453.385307180746	yes	no
M8	C2	R2	lambda	694	30	48	313.340673206747	0	424.968580183492	no	no
M8	C2	R2	kappa	694	30	48	306.017991306966	0	417.64589828371	no	no
M8	C2	R2	delta	694	30	48	334.996811493932	0	446.624718470676	yes	no
M8	C3	R2	lambda	694	30	48	342.428212541288	0	454.056119518032	no	no
M8	C3	R2	kappa	694	30	48	312.076083013106	0	423.70398998985	no	no
M8	C3	R2	delta	694	30	48	310.302786559216	0	421.93069353596	yes	no
M8	C4	R2	lambda	694	29	49	310.921067818375	0	425.254401151709	no	no
M8	C4	R2	kappa	694	29	49	286.054822112939	0	400.388155446272	no	no
M8	C4	R2	delta	694	29	49	273.85866885768	0	388.192002191013	yes	no
M8	C5	R2	lambda	694	26	52	139.180568552494	6.89621693084064e-10	261.739491111417	no	no
M8	C5	R2	kappa	694	26	52	124.827048638542	6.31860774813475e-08	247.385971197464	no	no
M8	C5	R2	delta	694	26	52	171.296796577029	1.19904086659517e-14	293.855719135952	yes	no
M8	C6	R2	lambda	694	20	58	70.6124708161736	0.00200254728345395	210.131371159816	no	no
M8	C6	R2	kappa	694	20	58	70.237521670875	0.00219424594850115	209.756422014518	no	no
M8	C6	R2	delta	694	20	58	133.922587982178	4.63651339543958e-12	273.441488325821	yes	no
M8	C7	R2	lambda	694	20	58	109.882396373723	1.95317634288372e-08	249.401296717366	no	no
M8	C7	R2	kappa	694	20	58	86.3449154459522	2.97761622137793e-05	225.863815789595	no	no
M8	C7	R2	delta	694	20	58	85.7090499054631	3.5743203994687e-05	225.227950249106	yes	no
M8	C8	R2	lambda	694	14	64	43.4982479074302	0.0311310181545281	200.691230363571	no	no
M8	C8	R2	kappa	694	14	64	35.8453599515234	0.146577989184191	193.038342407664	no	yes
M8	C8	R2	delta	694	14	64	32.836903588464	0.241802117685749	190.029886044604	yes	no
M12	C0	R1	lambda	694	41	37	751.369450133013	0	834.382270645833	no	no
M12	C0	R1	kappa	694	41	37	660.125092942512	0	743.137913455333	no	no
M12	C0	R1	delta	694	41	37	732.03419776078	0	815.0470182736	yes	no
M12	C1	R1	lambda	694	40	38	666.895753785889	0	752.426300409683	no	no
M12	C1	R1	kappa	694	40	38	623.651326812628	0	709.181873436423	no	no
M12	C1	R1	delta	694	40	38	723.627598761329	0	809.158145385123	yes	no
M12	C2	R1	lambda	694	39	39	608.594010806223	0	696.658526935255	no	no
M12	C2	R1	kappa	694	39	39	578.598086132868	0	666.6626022619	no	no
M12	C2	R1	delta	694	39	39	712.764448431747	0	800.828964560779	yes	no
M12	C3	R1	lambda	694	39	39	651.142071627425	0	739.206587756457	no	no
M12	C3	R1	kappa	694	39	39	591.294432465448	0	679.35894859448	no	no
M12	C3	R1	delta	694	39	39	676.622950214577	0	764.687466343609	yes	no
M12	C4	R1	lambda	694	38	40	603.434377200872	0	694.049263932263	no	no
M12	C4	R1	kappa	694	38	40	552.062137846493	0	642.677024577885	no	no
M12	C4	R1	delta	694	38	40	626.06824879117	0	716.683135522562	yes	no
M12	C5	R1	lambda	694	35	43	318.736939931472	0	417.102953003367	no	no
M12	C5	R1	kappa	694	35	43	284.533440934463	0	382.899454006358	no	no
M12	C5	R1	delta	694	35	43	509.180696763553	0	607.546709835449	yes	no
M12	C6	R1	lambda	694	29	49	202.221207158628	0	316.554540491961	no	no
M12	C6	R1	kappa	694	29	49	193.191336953536	2.22044604925031e-16	307.524670286869	no	no
M12	C6	R1	delta	694	29	49	468.173289926098	0	582.506623259431	yes	no
M12	C7	R1	lambda	694	29	49	289.74420609153	0	404.077539424863	no	no
M12	C7	R1	kappa	694	29	49	240.669150586509	0	355.002483919842	no	no
M12	C7	R1	delta	694	29	49	351.576101698993	0	465.909435032327	yes	no
M12	C8	R1	lambda	694	23	55	171.377394874274	2.22044604925031e-16	302.329775826655	no	no
M12	C8	R1	kappa	694	23	55	148.096966211596	1.17361675933125e-12	279.049347163977	no	no
M12	C8	R1	delta	694	23	55	259.483096913474	0	390.435477865855	yes	no
M12	C0	R2	lambda	694	31	47	378.031640340053	0	486.972037691046	no	no
M12	C0	R2	kappa	694	31	47	342.826651787873	0	451.767049138866	no	no
M12	C0	R2	delta	694	31	47	350.725418814058	0	459.665816165051	yes	no
M12	C1	R2	lambda	694	30	48	350.907827241801	0	462.535734218545	no	no
M12	C1	R2	kappa	694	30	48	334.156130749858	0	445.784037726602	no	no
M12	C1	R2	delta	694	30	48	339.719105813935	0	451.347012790679	yes	no
M12	C2	R2	lambda	694	29	49	308.727931452408	0	423.061264785741	no	no
M12	C2	R2	kappa	694	29	49	301.405249552627	0	415.73858288596	no	no
M12	C2	R2	delta	694	29	49	330.271007477992	0	444.604340811325	yes	no
M12	C3	R2	lambda	694	29	49	337.815470786948	0	452.148804120282	no	no
M12	C3	R2	kappa	694	29	49	307.463341258766	0	421.7966745921	no	no
M12	C3	R2	delta	694	29	49	305.576982543349	0	419.910315876682	yes	no
M12	C4	R2	lambda	694	28	50	306.308326064036	0	423.365182251327	no	no
M12	C4	R2	kappa	694	28	50	281.442080358599	0	398.49893654589	no	no
M12	C4	R2	delta	694	28	50	269.132864841813	0	386.189721029104	yes	no
M12	C5	R2	lambda	694	25	53	134.567826798155	1.10290665489288e-09	259.905664635992	no	no
M12	C5	R2	kappa	694	25	53	120.214306884202	1.02647901956132e-07	245.55214472204	no	no
M12	C5	R2	delta	694	25	53	166.570992561212	1.88737914186277e-14	291.90883039905	yes	no
M12	C6	R2	lambda	694	19	59	65.9997290618341	0.00323975206008309	208.413522165282	no	no
M12	C6	R2	kappa	694	19	59	65.6247799165355	0.00354648025727877	208.038573019984	no	no
M12	C6	R2	delta	694	19	59	129.196783966238	7.26751991919627e-12	271.610577069687	yes	no
M12	C7	R2	lambda	694	19	59	105.269654619384	3.11417189813312e-08	247.683447722832	no	no
M12	C7	R2	kappa	694	19	59	81.7321736916127	4.89244169042946e-05	224.145966795061	no	no
M12	C7	R2	delta	694	19	59	80.9832458895963	6.06697249516674e-05	223.397038993045	yes	no
M12	C8	R2	lambda	694	13	65	38.8855061530907	0.0499959718053622	199.096773758725	no	no
M12	C8	R2	kappa	694	13	65	31.2326181971839	0.219719661841365	191.443885802818	no	yes
M12	C8	R2	delta	694	13	65	28.1110995725972	0.353013096834672	188.322367178231	yes	no
M3	C0	R1	lambda	695	43	35	795.774618153351	0	873.800095860357	no	no
M3	C0	R1	kappa	695	43	35	724.158066988364	0	802.18354469537	no	no
M3	C0	R1	delta	695	43	35	651.98133375237	0	730.006811459377	yes	no
M3	C1	R1	lambda	695	42	36	681.166632085147	0	761.677814193773	no	no
M3	C1	R1	kappa	695	42	36	618.971961878202	0	699.483143986829	no	no
M3	C1	R1	delta	695	42	36	546.66824149678	0	627.179423605406	yes	no
M3	C2	R1	lambda	695	41	37	630.795676299628	0	713.808496812448	no	no
M3	C2	R1	kappa	695	41	37	574.244088815531	0	657.256909328352	no	no
M3	C2	R1	delta	695	41	37	511.149200625691	0	594.162021138511	yes	no
M3	C3	R1	lambda	695	41	37	674.280095252631	0	757.292915765452	no	no
M3	C3	R1	kappa	695	41	37	601.645204497791	0	684.658025010612	no	no
M3	C3	R1	delta	695	41	37	545.897954036721	0	628.910774549542	yes	no
M3	C4	R1	lambda	695	40	38	623.397125434797	0	708.927672058591	no	no
M3	C4	R1	kappa	695	40	38	559.221136621307	0	644.751683245101	no	no
M3	C4	R1	delta	695	40	38	506.863260165751	0	592.393806789545	yes	no
M3	C5	R1	lambda	695	37	41	335.647719445385	0	428.829537627203	no	no
M3	C5	R1	kappa	695	37	41	291.486999398327	0	384.668817580146	no	no
M3	C5	R1	delta	695	37	41	277.214438454075	0	370.396256635893	yes	no
M3	C6	R1	lambda	695	31	47	222.340016262928	0	331.280413613922	no	no
M3	C6	R1	kappa	695	31	47	201.923573023324	1.11022302462516e-16	310.863970374318	no	no
M3	C6	R1	delta	695	31	47	205.584051387156	0	314.52444873815	yes	no
M3	C7	R1	lambda	695	31	47	314.846588891261	0	423.786986242254	yes	no
M3	C7	R1	kappa	695	31	47	259.716782919186	0	368.65718027018	no	no
M3	C7	R1	delta	695	31	47	254.573230137264	0	363.513627488258	yes	no
M3	C8	R1	lambda	695	25	53	189.621116155136	0	314.958953992974	no	no
M3	C8	R1	kappa	695	25	53	162.430445448277	8.24895707296491e-14	287.768283286115	no	no
M3	C8	R1	delta	695	25	53	171.876958422691	2.77555756156289e-15	297.214796260528	yes	no
M3	C0	R2	lambda	695	33	45	397.542404728816	0	501.160825781448	no	no
M3	C0	R2	kappa	695	33	45	387.169720107901	0	490.788141160532	no	no
M3	C0	R2	delta	695	33	45	409.299143561171	0	512.917564613802	yes	no
M3	C1	R2	lambda	695	32	46	347.841990724261	0	454.112617786967	no	no
M3	C1	R2	kappa	695	32	46	329.360289908367	0	435.630916971073	no	no
M3	C1	R2	delta	695	32	46	350.690487488948	0	456.961114551654	yes	no
M3	C2	R2	lambda	695	31	47	312.161265263331	0	421.101662614324	no	no
M3	C2	R2	kappa	695	31	47	295.761531541227	0	404.701928892221	no	no
M3	C2	R2	delta	695	31	47	322.091777562055	0	431.032174913048	yes	no
M3	C3	R2	lambda	695	31	47	339.965248719501	0	448.905646070495	no	no
M3	C3	R2	kappa	695	31	47	312.308070980899	0	421.248468331892	no	no
M3	C3	R2	delta	695	31	47	348.134697780568	0	457.075095131562	yes	no
M3	C4	R2	lambda	695	30	48	307.10221435023	0	418.730121326974	no	no
M3	C4	R2	kappa	695	30	48	283.969853913567	0	395.597760890311	no	no
M3	C4	R2	delta	695	30	48	319.177374804362	0	430.805281781106	yes	no
M3	C5	R2	lambda	695	27	51	150.239777295933	5.24756904596302e-11	270.038435014054	no	no
M3	C5	R2	kappa	695	27	51	138.069250599213	2.68136290948462e-09	257.867908317333	no	no
M3	C5	R2	delta	695	27	51	170.231171359216	5.81756864903582e-14	290.029829077337	yes	no
M3	C6	R2	lambda	695	21	57	85.1996680940924	9.15996946417863e-05	221.843503710531	no	no
M3	C6	R2	kappa	695	21	57	84.4749955533297	0.000111670819761045	221.118831169768	no	no
M3	C6	R2	delta	695	21	57	112.291398632745	2.52109616516449e-08	248.935234249183	yes	no
M3	C7	R2	lambda	695	21	57	126.79375969262	1.91696769569205e-10	263.437595309059	yes	no
M3	C7	R2	kappa	695	21	57	108.045814059241	9.94358292372155e-08	244.689649675679	no	no
M3	C7	R2	delta	695	21	57	144.319946271686	3.79363207514416e-13	280.963781888124	yes	no
M3	C8	R2	lambda	695	15	63	57.3953483759719	0.0018809672642901	211.591152571776	no	no
M3	C8	R2	kappa	695	15	63	53.3008693060965	0.00549514753936697	207.496673501901	no	no
M3	C8	R2	delta	695	15	63	83.5889306201366	5.94587248547995e-07	237.784734815941	yes	no
M8	C0	R1	lambda	695	42	36	786.313436320562	0	866.824618429188	no	no
M8	C0	R1	kappa	695	42	36	714.696885155575	0	795.208067264202	no	no
M8	C0	R1	delta	695	42	36	644.251904984815	0	724.763087093441	yes	no
M8	C1	R1	lambda	695	41	37	671.705450252359	0	754.718270765179	no	no
M8	C1	R1	kappa	695	41	37	609.510780045414	0	692.523600558234	no	no
M8	C1	R1	delta	695	41	37	538.938812729339	0	621.95163324216	yes	no
M8	C2	R1	lambda	695	40	38	621.334494466839	0	706.865041090633	no	no
M8	C2	R1	kappa	695	40	38	564.782906982742	0	650.313453606537	no	no
M8	C2	R1	delta	695	40	38	503.419771858249	0	588.950318482043	yes	no
M8	C3	R1	lambda	695	40	38	664.818913419843	0	750.349460043637	no	no
M8	C3	R1	kappa	695	40	38	592.184022665003	0	677.714569288797	no	no
M8	C3	R1	delta	695	40	38	538.168525269122	0	623.699071892916	yes	no
M8	C4	R1	lambda	695	39	39	613.935943602008	0	702.00045973104	no	no
M8	C4	R1	kappa	695	39	39	549.759954788519	0	637.824470917551	no	no
M8	C4	R1	delta	695	39	39	499.133831398151	0	587.198347527184	yes	no
M8	C5	R1	lambda	695	36	42	326.186537612596	0	421.9520099253	no	no
M8	C5	R1	kappa	695	36	42	282.025817565539	0	377.791289878243	no	no
M8	C5	R1	delta	695	36	42	269.485009686634	0	365.250481999338	yes	no
M8	C6	R1	lambda	695	30	48	212.87883443014	0	324.506741406884	no	no
M8	C6	R1	kappa	695	30	48	192.462391190536	8.88178419700125e-16	304.09029816728	no	no
M8	C6	R1	delta	695	30	48	197.854622619715	1.11022302462516e-16	309.482529596459	yes	no
M8	C7	R1	lambda	695	30	48	305.385407058473	0	417.013314035217	yes	no
M8	C7	R1	kappa	695	30	48	250.255601086398	0	361.883508063142	no	no
M8	C7	R1	delta	695	30	48	246.843801369665	0	358.471708346409	yes	no
M8	C8	R1	lambda	695	24	54	180.159934322347	0	308.295527542686	no	no
M8	C8	R1	kappa	695	24	54	152.969263615488	6.99662550118774e-13	281.104856835827	no	no
M8	C8	R1	delta	695	24	54	164.147529655091	1.28785870856518e-14	292.28312287543	yes	no
M8	C0	R2	lambda	695	32	46	388.081222896028	0	494.351849958734	no	no
M8	C0	R2	kappa	695	32	46	377.708538275112	0	483.979165337819	no	no
M8	C0	R2	delta	695	32	46	401.569714793616	0	507.840341856322	yes	no
M8	C1	R2	lambda	695	31	47	338.380808891472	0	447.321206242466	no	no
M8	C1	R2	kappa	695	31	47	319.899108075578	0	428.839505426572	no	no
M8	C1	R2	delta	695	31	47	342.961058721507	0	451.9014560725	yes	no
M8	C2	R2	lambda	695	30	48	302.700083430542	0	414.327990407286	no	no
M8	C2	R2	kappa	695	30	48	286.300349708439	0	397.928256685183	no	no
M8	C2	R2	delta	695	30	48	314.362348794613	0	425.990255771357	yes	no
M8	C3	R2	lambda	695	30	48	330.504066886713	0	442.131973863457	no	no
M8	C3	R2	kappa	695	30	48	302.846889148111	0	414.474796124855	no	no
M8	C3	R2	delta	695	30	48	340.405269012969	0	452.033175989713	yes	no
M8	C4	R2	lambda	695	29	49	297.641032517441	0	411.974365850775	no	no
M8	C4	R2	kappa	695	29	49	274.508672080778	0	388.842005414112	no	no
M8	C4	R2	delta	695	29	49	311.447946036762	0	425.781279370096	yes	no
M8	C5	R2	lambda	695	26	52	140.778595463145	4.10174783027628e-10	263.337518022068	no	no
M8	C5	R2	kappa	695	26	52	128.608068766424	1.97584701933096e-08	251.166991325347	no	no
M8	C5	R2	delta	695	26	52	162.501742591775	2.65898414397725e-13	285.060665150698	yes	no
M8	C6	R2	lambda	695	20	58	75.7384862613039	0.000548680674382629	215.257386604947	no	no
M8	C6	R2	kappa	695	20	58	75.0138137205412	0.000662108995438393	214.532714064184	no	no
M8	C6	R2	delta	695	20	58	104.561969865303	1.11544549596942e-07	244.080870208945	yes	no
M8	C7	R2	lambda	695	20	58	117.332577859832	1.58832702545908e-09	256.851478203474	yes	no
M8	C7	R2	kappa	695	20	58	98.584632226452	7.47606450079985e-07	238.103532570095	no	no
M8	C7	R2	delta	695	20	58	136.590517504086	1.76381131922199e-12	276.109417847729	yes	no
M8	C8	R2	lambda	695	14	64	47.9341665431833	0.0108923425243286	205.127148999324	no	no
M8	C8	R2	kappa	695	14	64	43.8396874733079	0.0288171547020396	201.032669929448	no	no
M8	C8	R2	delta	695	14	64	75.8595018525371	2.71612175428704e-06	233.052484308677	yes	no
M12	C0	R1	lambda	695	41	37	778.898234304161	0	861.911054816982	no	no
M12	C0	R1	kappa	695	41	37	707.281683139174	0	790.294503651995	no	no
M12	C0	R1	delta	695	41	37	636.955868563447	0	719.968689076268	yes	no
M12	C1	R1	lambda	695	40	38	664.290248235958	0	749.820794859752	no	no
M12	C1	R1	kappa	695	40	38	602.095578029013	0	687.626124652807	no	no
M12	C1	R1	delta	695	40	38	531.642776307972	0	617.173322931766	yes	no
M12	C2	R1	lambda	695	39	39	613.919292450438	0	701.98380857947	no	no
M12	C2	R1	kappa	695	39	39	557.367704966341	0	645.432221095374	no	no
M12	C2	R1	delta	695	39	39	496.123735436883	0	584.188251565915	yes	no
M12	C3	R1	lambda	695	39	39	657.403711403442	0	745.468227532474	no	no
M12	C3	R1	kappa	695	39	39	584.768820648602	0	672.833336777634	no	no
M12	C3	R1	delta	695	39	39	530.872488847768	0	618.937004976801	yes	no
M12	C4	R1	lambda	695	38	40	606.520741585607	0	697.135628316999	no	no
M12	C4	R1	kappa	695	38	40	542.344752772118	0	632.959639503509	no	no
M12	C4	R1	delta	695	38	40	491.837794976798	0	582.45268170819	yes	no
M12	C5	R1	lambda	695	35	43	318.771335596195	0	417.13734866809	no	no
M12	C5	R1	kappa	695	35	43	274.610615549138	0	372.976628621033	no	no
M12	C5	R1	delta	695	35	43	262.188973265267	0	360.554986337162	yes	no
M12	C6	R1	lambda	695	29	49	205.463632413739	0	319.796965747072	no	no
M12	C6	R1	kappa	695	29	49	185.047189174135	3.44169137633799e-15	299.380522507468	no	no
M12	C6	R1	delta	695	29	49	190.558586198348	4.44089209850063e-16	304.891919531681	yes	no
M12	C7	R1	lambda	695	29	49	297.970205042072	0	412.303538375405	yes	no
M12	C7	R1	kappa	695	29	49	242.840399069997	0	357.17373240333	no	no
M12	C7	R1	delta	695	29	49	239.547764948311	0	353.881098281645	yes	no
M12	C8	R1	lambda	695	23	55	172.744732305946	1.11022302462516e-16	303.697113258327	no	no
M12	C8	R1	kappa	695	23	55	145.554061599087	2.87925239206288e-12	276.506442551468	no	no
M12	C8	R1	delta	695	23	55	156.851493233738	5.09592368302947e-14	287.803874186119	yes	no
M12	C0	R2	lambda	695	31	47	380.666020879627	0	489.60641823062	no	no
M12	C0	R2	kappa	695	31	47	370.293336258711	0	479.233733609705	no	no
M12	C0	R2	delta	695	31	47	394.273678372248	0	503.214075723242	yes	no
M12	C1	R2	lambda	695	30	48	330.965606875071	0	442.593513851815	no	no
M12	C1	R2	kappa	695	30	48	312.483906059177	0	424.111813035921	no	no
M12	C1	R2	delta	695	30	48	335.665022300139	0	447.292929276884	yes	no
M12	C2	R2	lambda	695	29	49	295.284881414141	0	409.618214747474	no	no
M12	C2	R2	kappa	695	29	49	278.885147692038	0	393.218481025371	no	no
M12	C2	R2	delta	695	29	49	307.066312373246	0	421.39964570658	yes	no
M12	C3	R2	lambda	695	29	49	323.088864870312	0	437.422198203645	no	no
M12	C3	R2	kappa	695	29	49	295.431687131709	0	409.765020465043	no	no
M12	C3	R2	delta	695	29	49	333.109232591616	0	447.442565924949	yes	no
M12	C4	R2	lambda	695	28	50	290.22583050104	0	407.282686688331	no	no
M12	C4	R2	kappa	695	28	50	267.093470064377	0	384.150326251668	no	no
M12	C4	R2	delta	695	28	50	304.151909615409	0	421.2087658027	yes	no
M12	C5	R2	lambda	695	25	53	133.363393446744	1.63082669590864e-09	258.701231284582	no	no
M12	C5	R2	kappa	695	25	53	121.192866750023	7.60708320779457e-08	246.530704587861	no	no
M12	C5	R2	delta	695	25	53	155.205706170408	1.04505293307966e-12	280.543544008246	yes	no
M12	C6	R2	lambda	695	19	59	68.3232842449028	0.00182940837018153	210.737077348351	no	no
M12	C6	R2	kappa	695	19	59	67.5986117041401	0.00219069880020084	210.012404807588	no	no
M12	C6	R2	delta	695	19	59	97.2659334439363	4.27160988580866e-07	239.679726547385	yes	no
M12	C7	R2	lambda	695	19	59	109.917375843431	6.50267140134275e-09	252.331168946879	yes	no
M12	C7	R2	kappa	695	19	59	91.1694302100509	2.91210477088022e-06	233.583223313499	no	no
M12	C7	R2	delta	695	19	59	129.294481082733	7.01383395806943e-12	271.708274186181	yes	no
M12	C8	R2	lambda	695	13	65	40.5189645267823	0.0346693300418315	200.730232132416	no	no
M12	C8	R2	kappa	695	13	65	36.4244854569069	0.084134316455756	196.635753062541	no	yes
M12	C8	R2	delta	695	13	65	68.5634654311838	1.07136701531507e-05	228.774733036818	yes	no
M3	C0	R1	lambda	696	43	35	773.125417158657	0	851.150894865664	no	no
M3	C0	R1	kappa	696	43	35	683.357428573208	0	761.382906280214	no	no
M3	C0	R1	delta	696	43	35	517.722875434113	0	595.748353141119	yes	no
M3	C1	R1	lambda	696	42	36	679.099312327957	0	759.610494436583	no	no
M3	C1	R1	kappa	696	42	36	629.049130854791	0	709.560312963417	no	no
M3	C1	R1	delta	696	42	36	500.047032968293	0	580.558215076919	yes	no
M3	C2	R1	lambda	696	41	37	622.594526373089	0	705.60734688591	no	no
M3	C2	R1	kappa	696	41	37	574.874087217308	0	657.886907730128	no	no
M3	C2	R1	delta	696	41	37	441.588621816184	0	524.601442329004	yes	no
M3	C3	R1	lambda	696	41	37	666.696155629703	0	749.708976142523	no	no
M3	C3	R1	kappa	696	41	37	600.409661917263	0	683.422482430084	no	no
M3	C3	R1	delta	696	41	37	493.349152717772	0	576.361973230592	yes	no
M3	C4	R1	lambda	696	40	38	618.100089070098	0	703.630635693892	no	no
M3	C4	R1	kappa	696	40	38	555.691561463142	0	641.222108086937	no	no
M3	C4	R1	delta	696	40	38	439.527079025375	0	525.057625649169	yes	no
M3	C5	R1	lambda	696	37	41	332.628527529526	0	425.810345711344	no	no
M3	C5	R1	kappa	696	37	41	305.024849425433	0	398.206667607251	no	no
M3	C5	R1	delta	696	37	41	281.84211711954	0	375.023935301358	yes	no
M3	C6	R1	lambda	696	31	47	214.034068495015	0	322.974465846008	no	no
M3	C6	R1	kappa	696	31	47	203.407998154897	1.11022302462516e-16	312.34839550589	no	no
M3	C6	R1	delta	696	31	47	175.354324969288	9.19153642087167e-13	284.294722320281	yes	no
M3	C7	R1	lambda	696	31	47	306.895551677001	0	415.835949027995	no	no
M3	C7	R1	kappa	696	31	47	265.544425382689	0	374.484822733683	no	no
M3	C7	R1	delta	696	31	47	250.781152663489	0	359.721550014482	yes	no
M3	C8	R1	lambda	696	25	53	183.893075160413	0	309.230912998251	no	no
M3	C8	R1	kappa	696	25	53	162.908822446426	6.96109836439973e-14	288.246660284264	no	no
M3	C8	R1	delta	696	25	53	154.149575163956	1.50857104586066e-12	279.487413001794	yes	no
M3	C0	R2	lambda	696	33	45	401.11274742727	0	504.731168479901	no	no
M3	C0	R2	kappa	696	33	45	368.305097649812	0	471.923518702443	no	no
M3	C0	R2	delta	696	33	45	337.599030517925	0	441.217451570556	yes	no
M3	C1	R2	lambda	696	32	46	356.343547857539	0	462.614174920245	no	no
M3	C1	R2	kappa	696	32	46	340.545843889207	0	446.816470951913	no	no
M3	C1	R2	delta	696	32	46	322.478531590142	0	428.749158652849	yes	no
M3	C2	R2	lambda	696	31	47	316.557534124998	0	425.497931475991	no	no
M3	C2	R2	kappa	696	31	47	301.323506290825	0	410.263903641818	no	no
M3	C2	R2	delta	696	31	47	279.126831565568	0	388.067228916561	yes	no
M3	C3	R2	lambda	696	31	47	346.406523440651	0	455.346920791644	no	no
M3	C3	R2	kappa	696	31	47	315.434988049353	0	424.375385400346	no	no
M3	C3	R2	delta	696	31	47	317.55287173539	0	426.493269086384	yes	no
M3	C4	R2	lambda	696	30	48	314.681446255688	0	426.309353232432	no	no
M3	C4	R2	kappa	696	30	48	286.308400050487	0	397.936307027231	no	no
M3	C4	R2	delta	696	30	48	277.515545872735	0	389.143452849479	yes	no
M3	C5	R2	lambda	696	27	51	145.543941428867	2.44418596473395e-10	265.342599146988	no	no
M3	C5	R2	kappa	696	27	51	137.094618785959	3.64543317754595e-09	256.89327650408	no	no
M3	C5	R2	delta	696	27	51	142.463608274297	6.61313781513684e-10	262.262265992418	yes	no
M3	C6	R2	lambda	696	21	57	76.3613231754751	0.000933037637894318	213.005158791913	no	no
M3	C6	R2	kappa	696	21	57	77.578787323351	0.0006865713536367	214.222622939789	no	no
M3	C6	R2	delta	696	21	57	70.3029954367985	0.00400735012843079	206.946831053237	yes	no
M3	C7	R2	lambda	696	21	57	119.949621326421	1.98454508382184e-09	256.593456942859	no	no
M3	C7	R2	kappa	696	21	57	102.194586258418	6.28247119993652e-07	238.838421874856	no	no
M3	C7	R2	delta	696	21	57	112.712562362265	2.196955695144e-08	249.356397978704	yes	no
M3	C8	R2	lambda	696	15	63	50.312503825172	0.0115060096696549	204.508308020976	no	no
M3	C8	R2	kappa	696	15	63	45.5476104865495	0.0343009514325274	199.743414682354	no	no
M3	C8	R2	delta	696	15	63	49.4685230563935	0.0140745485571125	203.664327252198	yes	no
M8	C0	R1	lambda	696	42	36	768.870969243646	0	849.382151352272	no	no
M8	C0	R1	kappa	696	42	36	679.102980658196	0	759.614162766823	no	no
M8	C0	R1	delta	696	42	36	515.133808312146	0	595.644990420772	yes	no
M8	C1	R1	lambda	696	41	37	674.844864412946	0	757.857684925767	no	no
M8	C1	R1	kappa	696	41	37	624.79468293978	0	707.8075034526	no	no
M8	C1	R1	delta	696	41	37	497.457965846498	0	580.470786359318	yes	no
M8	C2	R1	lambda	696	40	38	618.340078458078	0	703.870625081872	no	no
M8	C2	R1	kappa	696	40	38	570.619639302297	0	656.150185926091	no	no
M8	C2	R1	delta	696	40	38	438.999554694389	0	524.530101318183	yes	no
M8	C3	R1	lambda	696	40	38	662.441707714691	0	747.972254338486	no	no
M8	C3	R1	kappa	696	40	38	596.155214002252	0	681.685760626046	no	no
M8	C3	R1	delta	696	40	38	490.760085596723	0	576.290632220517	yes	no
M8	C4	R1	lambda	696	39	39	613.845641155087	0	701.910157284119	no	no
M8	C4	R1	kappa	696	39	39	551.437113548131	0	639.501629677164	no	no
M8	C4	R1	delta	696	39	39	436.938011904326	0	525.002528033359	yes	no
M8	C5	R1	lambda	696	36	42	328.374079614515	0	424.139551927219	no	no
M8	C5	R1	kappa	696	36	42	300.770401510422	0	396.535873823126	no	no
M8	C5	R1	delta	696	36	42	279.253049997745	0	375.018522310448	yes	no
M8	C6	R1	lambda	696	30	48	209.779620580003	0	321.407527556748	no	no
M8	C6	R1	kappa	696	30	48	199.153550239885	1.11022302462516e-16	310.78145721663	no	no
M8	C6	R1	delta	696	30	48	172.765257847493	7.38520355980654e-13	284.393164824237	yes	no
M8	C7	R1	lambda	696	30	48	302.64110376199	0	414.269010738734	no	no
M8	C7	R1	kappa	696	30	48	261.289977467678	0	372.917884444422	no	no
M8	C7	R1	delta	696	30	48	248.19208554244	0	359.819992519184	yes	no
M8	C8	R1	lambda	696	24	54	179.638627245402	0	307.774220465741	no	no
M8	C8	R1	kappa	696	24	54	158.654374531415	9.30366894635881e-14	286.789967751754	no	no
M8	C8	R1	delta	696	24	54	151.560508042907	1.1483036743698e-12	279.696101263246	yes	no
M8	C0	R2	lambda	696	32	46	396.858299512259	0	503.128926574965	no	no
M8	C0	R2	kappa	696	32	46	364.050649734801	0	470.321276797507	no	no
M8	C0	R2	delta	696	32	46	335.009963395957	0	441.280590458663	yes	no
M8	C1	R2	lambda	696	31	47	352.089099942528	0	461.029497293521	no	no
M8	C1	R2	kappa	696	31	47	336.291395974195	0	445.231793325189	no	no
M8	C1	R2	delta	696	31	47	319.889464468347	0	428.829861819341	yes	no
M8	C2	R2	lambda	696	30	48	312.303086209987	0	423.930993186731	no	no
M8	C2	R2	kappa	696	30	48	297.069058375813	0	408.696965352558	no	no
M8	C2	R2	delta	696	30	48	276.537764443773	0	388.165671420517	yes	no
M8	C3	R2	lambda	696	30	48	342.15207552564	0	453.779982502384	no	no
M8	C3	R2	kappa	696	30	48	311.180540134342	0	422.808447111086	no	no
M8	C3	R2	delta	696	30	48	314.963804614341	0	426.591711591086	yes	no
M8	C4	R2	lambda	696	29	49	310.426998340677	0	424.76033167401	no	no
M8	C4	R2	kappa	696	29	49	282.053952135476	0	396.387285468809	no	no
M8	C4	R2	delta	696	29	49	274.926478751686	0	389.25981208502	yes	no
M8	C5	R2	lambda	696	26	52	141.289493513856	3.47174844428366e-10	263.848416072778	no	no
M8	C5	R2	kappa	696	26	52	132.840170870948	5.25041732313269e-09	255.39909342987	no	no
M8	C5	R2	delta	696	26	52	139.874541152502	5.50537393451123e-10	262.433463711425	yes	no
M8	C6	R2	lambda	696	20	58	72.1068752604639	0.00138470747433106	211.625775604107	no	no
M8	C6	R2	kappa	696	20	58	73.3243394083398	0.00101984954100987	212.843239751982	no	no
M8	C6	R2	delta	696	20	58	67.7139283150037	0.00400973918915548	207.232828658646	yes	no
M8	C7	R2	lambda	696	20	58	115.69517341141	2.77517520075321e-09	255.214073755052	no	no
M8	C7	R2	kappa	696	20	58	97.9401383434063	9.14396011908458e-07	237.459038687049	no	no
M8	C7	R2	delta	696	20	58	110.123495241217	1.80304980945678e-08	249.642395584859	yes	no
M8	C8	R2	lambda	696	14	64	46.0580559101608	0.0171886113012201	203.251038366301	no	no
M8	C8	R2	kappa	696	14	64	41.2931625715383	0.0504703950403205	198.486145027679	no	yes
M8	C8	R2	delta	696	14	64	46.8794559353448	0.0141061022177035	204.072438391485	yes	no
M12	C0	R1	lambda	696	41	37	762.389931846445	0	845.402752359266	no	no
M12	C0	R1	kappa	696	41	37	672.621943260995	0	755.634763773816	no	no
M12	C0	R1	delta	696	41	37	508.748646165266	0	591.761466678086	yes	no
M12	C1	R1	lambda	696	40	38	668.363827015745	0	753.894373639539	no	no
M12	C1	R1	kappa	696	40	38	618.313645542579	0	703.844192166373	no	no
M12	C1	R1	delta	696	40	38	491.072803699618	0	576.603350323412	yes	no
M12	C2	R1	lambda	696	39	39	611.859041060877	0	699.923557189909	no	no
M12	C2	R1	kappa	696	39	39	564.138601905096	0	652.203118034128	no	no
M12	C2	R1	delta	696	39	39	432.614392547508	0	520.678908676541	yes	no
M12	C3	R1	lambda	696	39	39	655.96067031749	0	744.025186446523	no	no
M12	C3	R1	kappa	696	39	39	589.674176605051	0	677.738692734083	no	no
M12	C3	R1	delta	696	39	39	484.374923449831	0	572.439439578863	yes	no
M12	C4	R1	lambda	696	38	40	607.364603757886	0	697.979490489278	no	no
M12	C4	R1	kappa	696	38	40	544.95607615093	0	635.570962882322	no	no
M12	C4	R1	delta	696	38	40	430.552849757434	0	521.167736488826	yes	no
M12	C5	R1	lambda	696	35	43	321.893042217314	0	420.25905528921	no	no
M12	C5	R1	kappa	696	35	43	294.289364113221	0	392.655377185116	no	no
M12	C5	R1	delta	696	35	43	272.867887850865	0	371.23390092276	yes	no
M12	C6	R1	lambda	696	29	49	203.298583182802	0	317.631916516136	no	no
M12	C6	R1	kappa	696	29	49	192.672512842684	2.22044604925031e-16	307.005846176018	no	no
M12	C6	R1	delta	696	29	49	166.380095700612	2.10531592159668e-12	280.713429033946	yes	no
M12	C7	R1	lambda	696	29	49	296.160066364789	0	410.493399698123	no	no
M12	C7	R1	kappa	696	29	49	254.808940070477	0	369.14227340381	no	no
M12	C7	R1	delta	696	29	49	241.806923395548	0	356.140256728882	yes	no
M12	C8	R1	lambda	696	23	55	173.157589848201	1.11022302462516e-16	304.109970800582	no	no
M12	C8	R1	kappa	696	23	55	152.173337134214	2.74891220897189e-13	283.125718086595	no	no
M12	C8	R1	delta	696	23	55	145.175345896015	3.28914673275449e-12	276.127726848396	yes	no
M12	C0	R2	lambda	696	31	47	390.377262115058	0	499.317659466051	no	no
M12	C0	R2	kappa	696	31	47	357.5696123376	0	466.510009688593	no	no
M12	C0	R2	delta	696	31	47	328.624801249077	0	437.56519860007	yes	no
M12	C1	R2	lambda	696	30	48	345.608062545327	0	457.235969522071	no	no
M12	C1	R2	kappa	696	30	48	329.810358576994	0	441.438265553739	no	no
M12	C1	R2	delta	696	30	48	313.504302321467	0	425.132209298211	yes	no
M12	C2	R2	lambda	696	29	49	305.822048812786	0	420.155382146119	no	no
M12	C2	R2	kappa	696	29	49	290.588020978612	0	404.921354311946	no	no
M12	C2	R2	delta	696	29	49	270.152602296893	0	384.485935630226	yes	no
M12	C3	R2	lambda	696	29	49	335.671038128439	0	450.004371461772	no	no
M12	C3	R2	kappa	696	29	49	304.699502737141	0	419.032836070474	no	no
M12	C3	R2	delta	696	29	49	308.578642467449	0	422.911975800783	yes	no
M12	C4	R2	lambda	696	28	50	303.945960943476	0	421.002817130767	no	no
M12	C4	R2	kappa	696	28	50	275.572914738275	0	392.629770925566	no	no
M12	C4	R2	delta	696	28	50	268.541316604794	0	385.598172792085	yes	no
M12	C5	R2	lambda	696	25	53	134.808456116655	1.01977881694637e-09	260.146293954493	no	no
M12	C5	R2	kappa	696	25	53	126.359133473747	1.52706122191759e-08	251.696971311584	no	no
M12	C5	R2	delta	696	25	53	133.489379005622	1.56558521702266e-09	258.82721684346	yes	no
M12	C6	R2	lambda	696	19	59	65.6258378632629	0.00354557768375219	208.039630966711	no	no
M12	C6	R2	kappa	696	19	59	66.8433020111388	0.002638379781017	209.257095114587	no	no
M12	C6	R2	delta	696	19	59	61.3287661681233	0.00963352825039543	203.742559271572	yes	no
M12	C7	R2	lambda	696	19	59	109.214136014209	8.25830026585095e-09	251.627929117657	no	no
M12	C7	R2	kappa	696	19	59	91.4591009462053	2.66253946701323e-06	233.872894049654	no	no
M12	C7	R2	delta	696	19	59	103.738333094325	5.18084505296557e-08	246.152126197773	yes	no
M12	C8	R2	lambda	696	13	65	39.5770185129598	0.0429008711278952	199.788286118594	no	no
M12	C8	R2	kappa	696	13	65	34.8121251743373	0.115771782904043	195.023392779971	no	yes
M12	C8	R2	delta	696	13	65	40.4942937884527	0.0348656055461205	200.705561394087	yes	no
M3	C0	R1	lambda	697	43	35	765.627549007265	0	843.653026714271	no	no
M3	C0	R1	kappa	697	43	35	686.938847655452	0	764.964325362459	no	no
M3	C0	R1	delta	697	43	35	517.320773823611	0	595.346251530618	yes	no
M3	C1	R1	lambda	697	42	36	674.345820237114	0	754.85700234574	no	no
M3	C1	R1	kappa	697	42	36	634.702439905691	0	715.213622014317	no	no
M3	C1	R1	delta	697	42	36	506.253659282429	0	586.764841391056	yes	no
M3	C2	R1	lambda	697	41	37	612.967737829288	0	695.980558342109	no	no
M3	C2	R1	kappa	697	41	37	575.810891835751	0	658.823712348572	no	no
M3	C2	R1	delta	697	41	37	446.361945377486	0	529.374765890307	yes	no
M3	C3	R1	lambda	697	41	37	656.887064234398	0	739.899884747219	no	no
M3	C3	R1	kappa	697	41	37	602.827717291094	0	685.840537803914	no	no
M3	C3	R1	delta	697	41	37	499.381801885078	0	582.394622397898	yes	no
M3	C4	R1	lambda	697	40	38	607.755798922202	0	693.286345545996	no	no
M3	C4	R1	kappa	697	40	38	557.960006955009	0	643.490553578803	no	no
M3	C4	R1	delta	697	40	38	445.355095001787	0	530.885641625581	yes	no
M3	C5	R1	lambda	697	37	41	336.740750072383	0	429.922568254201	no	no
M3	C5	R1	kappa	697	37	41	313.488884851241	0	406.67070303306	no	no
M3	C5	R1	delta	697	37	41	267.849621340265	0	361.031439522083	yes	no
M3	C6	R1	lambda	697	31	47	216.242046305513	0	325.182443656506	no	no
M3	C6	R1	kappa	697	31	47	213.704035948156	0	322.64443329915	no	no
M3	C6	R1	delta	697	31	47	173.919739926872	1.47792889038101e-12	282.860137277865	yes	no
M3	C7	R1	lambda	697	31	47	304.771839352794	0	413.712236703787	no	no
M3	C7	R1	kappa	697	31	47	268.386568868571	0	377.326966219564	no	no
M3	C7	R1	delta	697	31	47	248.425584688488	0	357.365982039481	yes	no
M3	C8	R1	lambda	697	25	53	185.406367205356	0	310.744205043193	no	no
M3	C8	R1	kappa	697	25	53	172.137050019954	2.55351295663786e-15	297.474887857791	no	no
M3	C8	R1	delta	697	25	53	154.628696053875	1.27731158983124e-12	279.966533891713	yes	no
M3	C0	R2	lambda	697	33	45	390.257590864776	0	493.876011917407	no	no
M3	C0	R2	kappa	697	33	45	364.599063750145	0	468.217484802776	no	no
M3	C0	R2	delta	697	33	45	320.602974112764	0	424.221395165396	yes	no
M3	C1	R2	lambda	697	32	46	356.056690849227	0	462.327317911933	no	no
M3	C1	R2	kappa	697	32	46	336.842863566938	0	443.113490629644	no	no
M3	C1	R2	delta	697	32	46	307.739067749359	0	414.009694812065	yes	no
M3	C2	R2	lambda	697	31	47	312.863884192916	0	421.80428154391	no	no
M3	C2	R2	kappa	697	31	47	293.824339787295	0	402.764737138288	no	no
M3	C2	R2	delta	697	31	47	263.351934056224	0	372.292331407217	yes	no
M3	C3	R2	lambda	697	31	47	342.276151215158	0	451.216548566151	no	no
M3	C3	R2	kappa	697	31	47	309.380439593068	0	418.320836944062	no	no
M3	C3	R2	delta	697	31	47	301.395681185125	0	410.336078536118	yes	no
M3	C4	R2	lambda	697	30	48	310.167656494175	0	421.795563470919	no	no
M3	C4	R2	kappa	697	30	48	280.310776569454	0	391.938683546198	no	no
M3	C4	R2	delta	697	30	48	262.501652963509	0	374.129559940253	yes	no
M3	C5	R2	lambda	697	27	51	144.989371235113	2.92630475406952e-10	264.788028953234	no	no
M3	C5	R2	kappa	697	27	51	130.835786969343	2.54203006422316e-08	250.634444687464	no	no
M3	C5	R2	delta	697	27	51	104.367505236272	4.70348557509714e-05	224.166162954393	yes	no
M3	C6	R2	lambda	697	21	57	74.8298770621456	0.00136366557458911	211.473712678584	no	no
M3	C6	R2	kappa	697	21	57	72.8028023570894	0.00222817537430375	209.446637973528	no	no
M3	C6	R2	delta	697	21	57	48.0731271785899	0.240364870316615	184.716962795028	yes	no
M3	C7	R2	lambda	697	21	57	114.227269061172	1.33638372590283e-08	250.87110467761	no	no
M3	C7	R2	kappa	697	21	57	90.9699972383512	1.80811299247408e-05	227.61383285479	no	no
M3	C7	R2	delta	697	21	57	88.5185431246977	3.6367584417496e-05	225.162378741136	yes	no
M3	C8	R2	lambda	697	15	63	47.384933934624	0.0228129329413775	201.580738130428	no	no
M3	C8	R2	kappa	697	15	63	39.7023109592806	0.11075991178964	193.898115155085	no	yes
M3	C8	R2	delta	697	15	63	31.5466118516529	0.388905078001028	185.742416047457	yes	no
M8	C0	R1	lambda	697	42	36	758.998999497343	0	839.510181605969	no	no
M8	C0	R1	kappa	697	42	36	680.310298145531	0	760.821480254157	no	no
M8	C0	R1	delta	697	42	36	512.327087183895	0	592.838269292521	yes	no
M8	C1	R1	lambda	697	41	37	667.717270727192	0	750.730091240012	no	no
M8	C1	R1	kappa	697	41	37	628.073890395769	0	711.08671090859	no	no
M8	C1	R1	delta	697	41	37	501.259972642966	0	584.272793155786	yes	no
M8	C2	R1	lambda	697	40	38	606.339188319366	0	691.86973494316	no	no
M8	C2	R1	kappa	697	40	38	569.182342325829	0	654.712888949623	no	no
M8	C2	R1	delta	697	40	38	441.368258738018	0	526.898805361812	yes	no
M8	C3	R1	lambda	697	40	38	650.258514724476	0	735.78906134827	no	no
M8	C3	R1	kappa	697	40	38	596.199167781172	0	681.729714404966	no	no
M8	C3	R1	delta	697	40	38	494.38811524545	0	579.918661869244	yes	no
M8	C4	R1	lambda	697	39	39	601.12724941228	0	689.191765541312	no	no
M8	C4	R1	kappa	697	39	39	551.331457445087	0	639.395973574119	no	no
M8	C4	R1	delta	697	39	39	440.361408362159	0	528.425924491191	yes	no
M8	C5	R1	lambda	697	36	42	330.112200562461	0	425.877672875164	no	no
M8	C5	R1	kappa	697	36	42	306.860335341319	0	402.625807654023	no	no
M8	C5	R1	delta	697	36	42	262.855934700801	0	358.621407013505	yes	no
M8	C6	R1	lambda	697	30	48	209.613496795591	0	321.241403772335	no	no
M8	C6	R1	kappa	697	30	48	207.075486438234	0	318.703393414978	no	no
M8	C6	R1	delta	697	30	48	168.926053287403	2.65309996194674e-12	280.553960264148	yes	no
M8	C7	R1	lambda	697	30	48	298.143289842872	0	409.771196819616	no	no
M8	C7	R1	kappa	697	30	48	261.758019358649	0	373.385926335393	no	no
M8	C7	R1	delta	697	30	48	243.43189804886	0	355.059805025604	yes	no
M8	C8	R1	lambda	697	24	54	178.777817695433	1.11022302462516e-16	306.913410915772	no	no
M8	C8	R1	kappa	697	24	54	165.508500510031	7.88258347483861e-15	293.64409373037	no	no
M8	C8	R1	delta	697	24	54	149.635009414248	2.25297558387183e-12	277.770602634587	yes	no
M8	C0	R2	lambda	697	32	46	383.629041354854	0	489.89966841756	no	no
M8	C0	R2	kappa	697	32	46	357.970514240223	0	464.241141302929	no	no
M8	C0	R2	delta	697	32	46	315.609287473048	0	421.879914535754	yes	no
M8	C1	R2	lambda	697	31	47	349.428141339305	0	458.368538690298	no	no
M8	C1	R2	kappa	697	31	47	330.214314057016	0	439.154711408009	no	no
M8	C1	R2	delta	697	31	47	302.745381109895	0	411.685778460888	yes	no
M8	C2	R2	lambda	697	30	48	306.235334682994	0	417.863241659738	no	no
M8	C2	R2	kappa	697	30	48	287.195790277373	0	398.823697254117	no	no
M8	C2	R2	delta	697	30	48	258.358247416755	0	369.9861543935	yes	no
M8	C3	R2	lambda	697	30	48	335.647601705235	0	447.27550868198	no	no
M8	C3	R2	kappa	697	30	48	302.751890083146	0	414.379797059891	no	no
M8	C3	R2	delta	697	30	48	296.401994545497	0	408.029901522241	yes	no
M8	C4	R2	lambda	697	29	49	303.539106984253	0	417.872440317586	no	no
M8	C4	R2	kappa	697	29	49	273.682227059532	0	388.015560392865	no	no
M8	C4	R2	delta	697	29	49	257.507966323881	0	371.841299657215	yes	no
M8	C5	R2	lambda	697	26	52	138.360821725191	8.99154528610779e-10	260.919744284113	no	no
M8	C5	R2	kappa	697	26	52	124.207237459421	7.62965844947061e-08	246.766160018344	no	no
M8	C5	R2	delta	697	26	52	99.3738185968087	8.416496583874e-05	221.932741155731	yes	no
M8	C6	R2	lambda	697	20	58	68.2013275522235	0.00357513285719457	207.720227895866	no	no
M8	C6	R2	kappa	697	20	58	66.1742528471673	0.00572908423699181	205.69315319081	no	no
M8	C6	R2	delta	697	20	58	43.0794405391216	0.340905904763544	182.598340882764	yes	no
M8	C7	R2	lambda	697	20	58	107.59871955125	4.14826546446534e-08	247.117619894892	no	no
M8	C7	R2	kappa	697	20	58	84.3414477284291	5.27715741938106e-05	223.860348072072	no	no
M8	C7	R2	delta	697	20	58	83.5248564850699	6.64509219741038e-05	223.043756828712	yes	no
M8	C8	R2	lambda	697	14	64	40.7563844247019	0.0565295661969848	197.949366880842	no	yes
M8	C8	R2	kappa	697	14	64	33.0737614493585	0.2330389475589	190.266743905499	no	yes
M8	C8	R2	delta	697	14	64	26.5529252120251	0.542679758531356	183.745907668165	yes	no
M12	C0	R1	lambda	697	41	37	754.290761158033	0	837.303581670854	no	no
M12	C0	R1	kappa	697	41	37	675.602059806221	0	758.614880319041	no	no
M12	C0	R1	delta	697	41	37	507.683663350348	0	590.696483863168	yes	no
M12	C1	R1	lambda	697	40	38	663.009032387882	0	748.539579011676	no	no
M12	C1	R1	kappa	697	40	38	623.365652056459	0	708.896198680253	no	no
M12	C1	R1	delta	697	40	38	496.616548809419	0	582.147095433213	yes	no
M12	C2	R1	lambda	697	39	39	601.630949980056	0	689.695466109089	no	no
M12	C2	R1	kappa	697	39	39	564.474103986519	0	652.538620115552	no	no
M12	C2	R1	delta	697	39	39	436.724834904476	0	524.789351033508	yes	no
M12	C3	R1	lambda	697	39	39	645.550276385166	0	733.614792514199	no	no
M12	C3	R1	kappa	697	39	39	591.490929441862	0	679.555445570894	no	no
M12	C3	R1	delta	697	39	39	489.744691411901	0	577.809207540934	yes	no
M12	C4	R1	lambda	697	38	40	596.41901107297	0	687.033897804362	no	no
M12	C4	R1	kappa	697	38	40	546.623219105777	0	637.238105837169	no	no
M12	C4	R1	delta	697	38	40	435.717984528611	0	526.332871260002	yes	no
M12	C5	R1	lambda	697	35	43	325.403962223151	0	423.769975295046	no	no
M12	C5	R1	kappa	697	35	43	302.152097002009	0	400.518110073905	no	no
M12	C5	R1	delta	697	35	43	258.212510867254	0	356.57852393915	yes	no
M12	C6	R1	lambda	697	29	49	204.905258456281	0	319.238591789614	no	no
M12	C6	R1	kappa	697	29	49	202.367248098924	0	316.700581432258	no	no
M12	C6	R1	delta	697	29	49	164.282629453861	4.23816537420407e-12	278.615962787195	yes	no
M12	C7	R1	lambda	697	29	49	293.435051503562	0	407.768384836895	no	no
M12	C7	R1	kappa	697	29	49	257.049781019339	0	371.383114352672	no	no
M12	C7	R1	delta	697	29	49	238.788474215311	0	353.121807548645	yes	no
M12	C8	R1	lambda	697	23	55	174.069579356124	1.11022302462516e-16	305.021960308505	no	no
M12	C8	R1	kappa	697	23	55	160.800262170722	1.21014309684142e-14	291.752643123103	no	no
M12	C8	R1	delta	697	23	55	144.991585580699	3.50841578011796e-12	275.94396653308	yes	no
M12	C0	R2	lambda	697	31	47	378.920803015544	0	487.861200366537	no	no
M12	C0	R2	kappa	697	31	47	353.262275900913	0	462.202673251906	no	no
M12	C0	R2	delta	697	31	47	310.965863639501	0	419.906260990494	yes	no
M12	C1	R2	lambda	697	30	48	344.719902999995	0	456.347809976739	no	no
M12	C1	R2	kappa	697	30	48	325.506075717706	0	437.13398269445	no	no
M12	C1	R2	delta	697	30	48	298.101957276348	0	409.729864253092	yes	no
M12	C2	R2	lambda	697	29	49	301.527096343684	0	415.860429677018	no	no
M12	C2	R2	kappa	697	29	49	282.487551938063	0	396.820885271396	no	no
M12	C2	R2	delta	697	29	49	253.714823583213	0	368.048156916546	yes	no
M12	C3	R2	lambda	697	29	49	330.939363365926	0	445.272696699259	no	no
M12	C3	R2	kappa	697	29	49	298.043651743836	0	412.37698507717	no	no
M12	C3	R2	delta	697	29	49	291.758570711949	0	406.091904045282	yes	no
M12	C4	R2	lambda	697	28	50	298.830868644943	0	415.887724832234	no	no
M12	C4	R2	kappa	697	28	50	268.973988720222	0	386.030844907513	no	no
M12	C4	R2	delta	697	28	50	252.864542490333	0	369.921398677624	yes	no
M12	C5	R2	lambda	697	25	53	133.652583385881	1.48489032181232e-09	258.990421223719	no	no
M12	C5	R2	kappa	697	25	53	119.498999120111	1.27663075999429e-07	244.836836957949	no	no
M12	C5	R2	delta	697	25	53	94.7303947632618	0.000137564584626437	220.0682326011	yes	no
M12	C6	R2	lambda	697	19	59	63.4930892129137	0.00587398364476277	205.906882316362	no	no
M12	C6	R2	kappa	697	19	59	61.4660145078575	0.00934109037530784	203.879807611306	no	no
M12	C6	R2	delta	697	19	59	38.4360167055794	0.449739920468529	180.849809809028	yes	no
M12	C7	R2	lambda	697	19	59	102.89048121194	6.85665293431725e-08	245.304274315388	no	no
M12	C7	R2	kappa	697	19	59	79.6332093891193	8.91025308015214e-05	222.047002492568	no	no
M12	C7	R2	delta	697	19	59	78.8814326515214	0.000110145661150085	221.29522575497	yes	no
M12	C8	R2	lambda	697	13	65	36.0481460853921	0.0907872749524711	196.259413691026	no	yes
M12	C8	R2	kappa	697	13	65	28.3655231100487	0.340710051686169	188.576790715683	no	yes
M12	C8	R2	delta	697	13	65	21.9095013784766	0.693637940605505	182.12076898411	yes	no
M3	C0	R1	lambda	698	43	35	767.959347482907	0	845.984825189914	no	no
M3	C0	R1	kappa	698	43	35	686.349060719386	0	764.374538426393	no	no
M3	C0	R1	delta	698	43	35	526.334696746312	0	604.360174453318	yes	no
M3	C1	R1	lambda	698	42	36	684.211171685876	0	764.722353794502	no	no
M3	C1	R1	kappa	698	42	36	627.047649080696	0	707.558831189323	no	no
M3	C1	R1	delta	698	42	36	488.544894263942	0	569.056076372568	yes	no
M3	C2	R1	lambda	698	41	37	621.128132231247	0	704.140952744068	no	no
M3	C2	R1	kappa	698	41	37	573.128074520072	0	656.140895032893	no	no
M3	C2	R1	delta	698	41	37	452.109125089817	0	535.121945602637	yes	no
M3	C3	R1	lambda	698	41	37	664.967815300146	0	747.980635812966	no	no
M3	C3	R1	kappa	698	41	37	591.233577964901	0	674.246398477721	no	no
M3	C3	R1	delta	698	41	37	477.279961726669	0	560.292782239489	yes	no
M3	C4	R1	lambda	698	40	38	614.58736742617	0	700.117914049964	no	no
M3	C4	R1	kappa	698	40	38	550.776164164488	0	636.306710788282	no	no
M3	C4	R1	delta	698	40	38	450.496862342213	0	536.027408966008	yes	no
M3	C5	R1	lambda	698	37	41	340.286271237774	0	433.468089419592	no	no
M3	C5	R1	kappa	698	37	41	302.89610691205	0	396.077925093868	no	no
M3	C5	R1	delta	698	37	41	238.897398008784	0	332.079216190602	yes	no
M3	C6	R1	lambda	698	31	47	221.30596264538	0	330.246359996373	no	no
M3	C6	R1	kappa	698	31	47	211.780647810515	0	320.721045161508	no	no
M3	C6	R1	delta	698	31	47	176.595599201592	6.08513239797048e-13	285.535996552585	yes	no
M3	C7	R1	lambda	698	31	47	308.524855705573	0	417.465253056566	no	no
M3	C7	R1	kappa	698	31	47	256.417669348062	0	365.358066699055	no	no
M3	C7	R1	delta	698	31	47	221.334079607272	0	330.274476958265	yes	no
M3	C8	R1	lambda	698	25	53	190.815955723494	0	316.153793561332	no	no
M3	C8	R1	kappa	698	25	53	169.855819811489	5.77315972805081e-15	295.193657649326	no	no
M3	C8	R1	delta	698	25	53	165.912273070326	2.38697950294409e-14	291.250110908164	yes	no
M3	C0	R2	lambda	698	33	45	395.64097206781	0	499.259393120441	no	no
M3	C0	R2	kappa	698	33	45	377.333713503019	0	480.952134555651	no	no
M3	C0	R2	delta	698	33	45	318.56303624646	0	422.181457299091	yes	no
M3	C1	R2	lambda	698	32	46	364.953903792476	0	471.224530855182	no	no
M3	C1	R2	kappa	698	32	46	342.496457637886	0	448.767084700592	no	no
M3	C1	R2	delta	698	32	46	294.727286232812	0	400.997913295519	yes	no
M3	C2	R2	lambda	698	31	47	319.481715426218	0	428.422112777211	no	no
M3	C2	R2	kappa	698	31	47	301.666027681712	0	410.606425032705	no	no
M3	C2	R2	delta	698	31	47	265.511569773533	0	374.451967124526	yes	no
M3	C3	R2	lambda	698	31	47	348.576109233544	0	457.516506584538	no	no
M3	C3	R2	kappa	698	31	47	311.63318342225	0	420.573580773243	no	no
M3	C3	R2	delta	698	31	47	284.443324336031	0	393.383721687024	yes	no
M3	C4	R2	lambda	698	30	48	315.312131791919	0	426.940038768663	no	no
M3	C4	R2	kappa	698	30	48	283.921271211982	0	395.549178188727	no	no
M3	C4	R2	delta	698	30	48	263.688313277087	0	375.316220253831	yes	no
M3	C5	R2	lambda	698	27	51	151.378664472123	3.59994256626806e-11	271.177322190244	no	no
M3	C5	R2	kappa	698	27	51	137.857802613207	2.86642798386083e-09	257.656460331328	no	no
M3	C5	R2	delta	698	27	51	105.207010435118	3.78063908023085e-05	225.005668153239	yes	no
M3	C6	R2	lambda	698	21	57	81.7009493212723	0.000235467618790897	218.344784937711	no	no
M3	C6	R2	kappa	698	21	57	82.187543569899	0.000206886279650376	218.831379186337	no	no
M3	C6	R2	delta	698	21	57	62.0169810751805	0.0238371311871247	198.660816691619	yes	no
M3	C7	R2	lambda	698	21	57	119.965992887839	1.97362060028183e-09	256.609828504277	no	no
M3	C7	R2	kappa	698	21	57	96.6798235637879	3.37683034112857e-06	233.323659180226	no	no
M3	C7	R2	delta	698	21	57	90.0591364771707	2.34788479113179e-05	226.702972093609	yes	no
M3	C8	R2	lambda	698	15	63	54.9499255189011	0.00359652943793853	209.145729714705	no	no
M3	C8	R2	kappa	698	15	63	48.7682383349699	0.0165937945275332	202.964042530774	no	no
M3	C8	R2	delta	698	15	63	51.8032739678732	0.00799700299140482	205.999078163677	yes	no
M8	C0	R1	lambda	698	42	36	755.300712419271	0	835.811894527897	no	no
M8	C0	R1	kappa	698	42	36	673.69042565575	0	754.201607764376	no	no
M8	C0	R1	delta	698	42	36	515.554659653177	0	596.065841761803	yes	no
M8	C1	R1	lambda	698	41	37	671.552536622239	0	754.56535713506	no	no
M8	C1	R1	kappa	698	41	37	614.38901401706	0	697.401834529881	no	no
M8	C1	R1	delta	698	41	37	477.76485717092	0	560.777677683741	yes	no
M8	C2	R1	lambda	698	40	38	608.469497167611	0	694.000043791405	no	no
M8	C2	R1	kappa	698	40	38	560.469439456436	0	645.99998608023	no	no
M8	C2	R1	delta	698	40	38	441.329087996812	0	526.859634620606	yes	no
M8	C3	R1	lambda	698	40	38	652.309180236509	0	737.839726860303	no	no
M8	C3	R1	kappa	698	40	38	578.574942901265	0	664.105489525059	no	no
M8	C3	R1	delta	698	40	38	466.499924633126	0	552.03047125692	yes	no
M8	C4	R1	lambda	698	39	39	601.928732362533	0	689.993248491566	no	no
M8	C4	R1	kappa	698	39	39	538.117529100852	0	626.182045229884	no	no
M8	C4	R1	delta	698	39	39	439.71682524867	0	527.781341377702	yes	no
M8	C5	R1	lambda	698	36	42	327.627636174138	0	423.393108486841	no	no
M8	C5	R1	kappa	698	36	42	290.237471848413	0	386.002944161117	no	no
M8	C5	R1	delta	698	36	42	228.117360915762	0	323.882833228466	yes	no
M8	C6	R1	lambda	698	30	48	208.647327581744	0	320.275234558488	no	no
M8	C6	R1	kappa	698	30	48	199.122012746879	1.11022302462516e-16	310.749919723623	no	no
M8	C6	R1	delta	698	30	48	165.815562108587	7.39919236991682e-12	277.443469085331	yes	no
M8	C7	R1	lambda	698	30	48	295.866220641936	0	407.49412761868	no	no
M8	C7	R1	kappa	698	30	48	243.759034284426	0	355.38694126117	no	no
M8	C7	R1	delta	698	30	48	210.554042513729	0	322.181949490473	yes	no
M8	C8	R1	lambda	698	24	54	178.157320659858	1.11022302462516e-16	306.292913880197	no	no
M8	C8	R1	kappa	698	24	54	157.197184747852	1.56430424169685e-13	285.332777968191	no	no
M8	C8	R1	delta	698	24	54	155.132235976783	3.25850457727483e-13	283.267829197122	yes	no
M8	C0	R2	lambda	698	32	46	382.982337004174	0	489.25296406688	no	no
M8	C0	R2	kappa	698	32	46	364.675078439383	0	470.945705502089	no	no
M8	C0	R2	delta	698	32	46	307.782999153325	0	414.053626216031	yes	no
M8	C1	R2	lambda	698	31	47	352.29526872884	0	461.235666079833	no	no
M8	C1	R2	kappa	698	31	47	329.83782257425	0	438.778219925243	no	no
M8	C1	R2	delta	698	31	47	283.947249139791	0	392.887646490785	yes	no
M8	C2	R2	lambda	698	30	48	306.823080362582	0	418.450987339326	no	no
M8	C2	R2	kappa	698	30	48	289.007392618075	0	400.635299594819	no	no
M8	C2	R2	delta	698	30	48	254.731532680528	0	366.359439657272	yes	no
M8	C3	R2	lambda	698	30	48	335.917474169908	0	447.545381146652	no	no
M8	C3	R2	kappa	698	30	48	298.974548358614	0	410.602455335358	no	no
M8	C3	R2	delta	698	30	48	273.663287242488	0	385.291194219232	yes	no
M8	C4	R2	lambda	698	29	49	302.653496728283	0	416.986830061616	no	no
M8	C4	R2	kappa	698	29	49	271.262636148346	0	385.595969481679	no	no
M8	C4	R2	delta	698	29	49	252.908276183543	0	367.241609516877	yes	no
M8	C5	R2	lambda	698	26	52	138.720029408487	8.00549959656394e-10	261.278951967409	no	no
M8	C5	R2	kappa	698	26	52	125.199167549571	5.64078677101065e-08	247.758090108494	no	no
M8	C5	R2	delta	698	26	52	94.4269733420969	0.000292029167472951	216.985895901019	yes	no
M8	C6	R2	lambda	698	20	58	69.0423142576359	0.00292735921226406	208.561214601278	no	no
M8	C6	R2	kappa	698	20	58	69.5289085062626	0.00260472344130103	209.047808849905	no	no
M8	C6	R2	delta	698	20	58	51.2369439821755	0.10974669711703	190.755844325818	yes	no
M8	C7	R2	lambda	698	20	58	107.307357824203	4.56409976479222e-08	246.826258167845	no	no
M8	C7	R2	kappa	698	20	58	84.0211885001516	5.77753692952987e-05	223.540088843794	no	no
M8	C7	R2	delta	698	20	58	79.2790993836274	0.000214386130735433	218.79799972727	yes	no
M8	C8	R2	lambda	698	14	64	42.2912904552648	0.0406942004625267	199.484272911405	no	no
M8	C8	R2	kappa	698	14	64	36.1096032713336	0.139827979833257	193.302585727474	no	yes
M8	C8	R2	delta	698	14	64	41.02323687433	0.0534428950542822	198.21621933047	yes	no
M12	C0	R1	lambda	698	41	37	749.171084643874	0	832.183905156695	no	no
M12	C0	R1	kappa	698	41	37	667.560797880353	0	750.573618393174	no	no
M12	C0	R1	delta	698	41	37	509.527625751287	0	592.540446264108	yes	no
M12	C1	R1	lambda	698	40	38	665.422908846843	0	750.953455470637	no	no
M12	C1	R1	kappa	698	40	38	608.259386241663	0	693.789932865458	no	no
M12	C1	R1	delta	698	40	38	471.737823269031	0	557.268369892825	yes	no
M12	C2	R1	lambda	698	39	39	602.339869392214	0	690.404385521246	no	no
M12	C2	R1	kappa	698	39	39	554.339811681039	0	642.404327810071	no	no
M12	C2	R1	delta	698	39	39	435.302054094906	0	523.366570223939	yes	no
M12	C3	R1	lambda	698	39	39	646.179552461113	0	734.244068590145	no	no
M12	C3	R1	kappa	698	39	39	572.445315125868	0	660.5098312549	no	no
M12	C3	R1	delta	698	39	39	460.47289073122	0	548.537406860252	yes	no
M12	C4	R1	lambda	698	38	40	595.799104587137	0	686.413991318528	no	no
M12	C4	R1	kappa	698	38	40	531.987901325455	0	622.602788056847	no	no
M12	C4	R1	delta	698	38	40	433.689791346764	0	524.304678078156	yes	no
M12	C5	R1	lambda	698	35	43	321.498008398741	0	419.864021470636	no	no
M12	C5	R1	kappa	698	35	43	284.107844073016	0	382.473857144912	no	no
M12	C5	R1	delta	698	35	43	222.090327013873	0	320.456340085768	yes	no
M12	C6	R1	lambda	698	29	49	202.517699806347	0	316.85103313968	no	no
M12	C6	R1	kappa	698	29	49	192.992384971482	2.22044604925031e-16	307.325718304815	no	no
M12	C6	R1	delta	698	29	49	159.788528206681	1.86982651584344e-11	274.121861540015	yes	no
M12	C7	R1	lambda	698	29	49	289.73659286654	0	404.069926199873	no	no
M12	C7	R1	kappa	698	29	49	237.629406509029	0	351.962739842362	no	no
M12	C7	R1	delta	698	29	49	204.527008611823	0	318.860341945156	yes	no
M12	C8	R1	lambda	698	23	55	172.027692884461	2.22044604925031e-16	302.980073836842	no	no
M12	C8	R1	kappa	698	23	55	151.067556972455	4.08117983852208e-13	282.019937924836	no	no
M12	C8	R1	delta	698	23	55	149.105202074877	8.20787882105378e-13	280.057583027258	yes	no
M12	C0	R2	lambda	698	31	47	376.852709228777	0	485.79310657977	no	no
M12	C0	R2	kappa	698	31	47	358.545450663986	0	467.48584801498	no	no
M12	C0	R2	delta	698	31	47	301.755965251435	0	410.696362602429	yes	no
M12	C1	R2	lambda	698	30	48	346.165640953443	0	457.793547930187	no	no
M12	C1	R2	kappa	698	30	48	323.708194798853	0	435.336101775597	no	no
M12	C1	R2	delta	698	30	48	277.920215237902	0	389.548122214646	yes	no
M12	C2	R2	lambda	698	29	49	300.693452587185	0	415.026785920518	no	no
M12	C2	R2	kappa	698	29	49	282.877764842679	0	397.211098176012	no	no
M12	C2	R2	delta	698	29	49	248.704498778622	0	363.037832111955	yes	no
M12	C3	R2	lambda	698	29	49	329.787846394511	0	444.121179727845	no	no
M12	C3	R2	kappa	698	29	49	292.844920583217	0	407.17825391655	no	no
M12	C3	R2	delta	698	29	49	267.636253340582	0	381.969586673915	yes	no
M12	C4	R2	lambda	698	28	50	296.523868952886	0	413.580725140177	no	no
M12	C4	R2	kappa	698	28	50	265.133008372949	0	382.18986456024	no	no
M12	C4	R2	delta	698	28	50	246.881242281638	0	363.938098468929	yes	no
M12	C5	R2	lambda	698	25	53	132.59040163309	2.09413508756029e-09	257.928239470928	no	no
M12	C5	R2	kappa	698	25	53	119.069539774174	1.45466560019791e-07	244.407377612012	no	no
M12	C5	R2	delta	698	25	53	88.3999394402074	0.000661685157997693	213.737777278045	yes	no
M12	C6	R2	lambda	698	19	59	62.9126864822393	0.00671927258228022	205.326479585688	no	no
M12	C6	R2	kappa	698	19	59	63.399280730866	0.00600354429750749	205.813073834314	no	no
M12	C6	R2	delta	698	19	59	45.2099100802699	0.196198585911968	187.623703183718	yes	no
M12	C7	R2	lambda	698	19	59	101.177730048806	1.20354244570464e-07	243.591523152254	no	no
M12	C7	R2	kappa	698	19	59	77.8915607247549	0.000145288952877132	220.305353828203	no	no
M12	C7	R2	delta	698	19	59	73.2520654817215	0.000513342730821154	215.66585858517	yes	no
M12	C8	R2	lambda	698	13	65	36.1616626798681	0.0887358724981161	196.372930285502	no	yes
M12	C8	R2	kappa	698	13	65	29.9799754959369	0.268441471368304	190.191243101571	no	yes
M12	C8	R2	delta	698	13	65	34.9962029724241	0.111730982536987	195.207470578058	yes	no
M3	C0	R1	lambda	699	43	35	785.362247857115	0	863.387725564121	no	no
M3	C0	R1	kappa	699	43	35	690.508073483592	0	768.533551190599	no	no
M3	C0	R1	delta	699	43	35	797.474243665603	0	875.499721372609	yes	no
M3	C1	R1	lambda	699	42	36	690.104136974995	0	770.615319083621	no	no
M3	C1	R1	kappa	699	42	36	647.473821438576	0	727.985003547202	no	no
M3	C1	R1	delta	699	42	36	799.579002665295	0	880.090184773921	yes	no
M3	C2	R1	lambda	699	41	37	626.958792463966	0	709.971612976786	no	no
M3	C2	R1	kappa	699	41	37	583.237801459667	0	666.250621972487	no	no
M3	C2	R1	delta	699	41	37	667.806790806782	0	750.819611319603	yes	no
M3	C3	R1	lambda	699	41	37	672.07783377174	0	755.09065428456	no	no
M3	C3	R1	kappa	699	41	37	604.091376310418	0	687.104196823238	no	no
M3	C3	R1	delta	699	41	37	761.101586389744	0	844.114406902564	yes	no
M3	C4	R1	lambda	699	40	38	621.451480986024	0	706.982027609819	no	no
M3	C4	R1	kappa	699	40	38	557.399798930007	0	642.930345553801	no	no
M3	C4	R1	delta	699	40	38	666.628552653294	0	752.159099277088	yes	no
M3	C5	R1	lambda	699	37	41	339.799842048291	0	432.981660230109	no	no
M3	C5	R1	kappa	699	37	41	314.27190469033	0	407.453722872148	no	no
M3	C5	R1	delta	699	37	41	625.703227914135	0	718.885046095953	yes	no
M3	C6	R1	lambda	699	31	47	217.454293837867	0	326.39469118886	no	no
M3	C6	R1	kappa	699	31	47	197.693305736422	4.44089209850063e-16	306.633703087415	no	no
M3	C6	R1	delta	699	31	47	295.318045946079	0	404.258443297072	yes	no
M3	C7	R1	lambda	699	31	47	307.781066646065	0	416.721463997058	no	no
M3	C7	R1	kappa	699	31	47	260.216219657714	0	369.156617008707	no	no
M3	C7	R1	delta	699	31	47	316.546888376979	0	425.487285727973	yes	no
M3	C8	R1	lambda	699	25	53	186.57081037228	0	311.908648210118	no	no
M3	C8	R1	kappa	699	25	53	157.947383538534	4.00901534192144e-13	283.285221376372	no	no
M3	C8	R1	delta	699	25	53	166.583231860396	1.87627691161651e-14	291.921069698234	yes	no
M3	C0	R2	lambda	699	33	45	390.080956196486	0	493.699377249117	no	no
M3	C0	R2	kappa	699	33	45	367.108100319348	0	470.72652137198	no	no
M3	C0	R2	delta	699	33	45	460.64933632563	0	564.267757378262	yes	no
M3	C1	R2	lambda	699	32	46	358.087042550895	0	464.357669613602	no	no
M3	C1	R2	kappa	699	32	46	349.190695786287	0	455.461322848993	no	no
M3	C1	R2	delta	699	32	46	453.897310805384	0	560.16793786809	yes	no
M3	C2	R2	lambda	699	31	47	311.758206253897	0	420.69860360489	no	no
M3	C2	R2	kappa	699	31	47	302.921261903573	0	411.861659254566	no	no
M3	C2	R2	delta	699	31	47	380.722427332118	0	489.662824683112	yes	no
M3	C3	R2	lambda	699	31	47	341.646560439515	0	450.586957790508	no	no
M3	C3	R2	kappa	699	31	47	310.69655793972	0	419.636955290714	no	no
M3	C3	R2	delta	699	31	47	451.279936668526	0	560.220334019519	yes	no
M3	C4	R2	lambda	699	30	48	308.805309698462	0	420.433216675206	no	no
M3	C4	R2	kappa	699	30	48	281.724341620965	0	393.35224859771	no	no
M3	C4	R2	delta	699	30	48	378.081321916822	0	489.709228893566	yes	no
M3	C5	R2	lambda	699	27	51	150.304813272653	5.13604714313942e-11	270.103470990774	no	no
M3	C5	R2	kappa	699	27	51	143.315264397176	5.02787367295809e-10	263.113922115297	no	no
M3	C5	R2	delta	699	27	51	294.788968588489	0	414.58762630661	yes	no
M3	C6	R2	lambda	699	21	57	78.771216529574	0.000506270215431037	215.415052146012	no	no
M3	C6	R2	kappa	699	21	57	75.5668589425232	0.00113706768545441	212.210694558962	no	no
M3	C6	R2	delta	699	21	57	130.632967391295	5.04127850575742e-11	267.276803007734	yes	no
M3	C7	R2	lambda	699	21	57	116.831872691331	5.64106794609387e-09	253.47570830777	no	no
M3	C7	R2	kappa	699	21	57	95.1782661595017	5.28419940037939e-06	231.82210177594	no	no
M3	C7	R2	delta	699	21	57	126.673936930032	1.99801952760481e-10	263.317772546471	yes	no
M3	C8	R2	lambda	699	15	63	51.536086113562	0.00854199705392766	205.731890309366	no	no
M3	C8	R2	kappa	699	15	63	43.2054367871796	0.0561952065430436	197.401240982984	no	yes
M3	C8	R2	delta	699	15	63	36.7705650469	0.183924043607123	190.966369242704	yes	no
M8	C0	R1	lambda	699	42	36	777.750307848903	0	858.261489957529	no	no
M8	C0	R1	kappa	699	42	36	682.896133475381	0	763.407315584007	no	no
M8	C0	R1	delta	699	42	36	791.444492851802	0	871.955674960428	yes	no
M8	C1	R1	lambda	699	41	37	682.492196966784	0	765.505017479604	no	no
M8	C1	R1	kappa	699	41	37	639.861881430364	0	722.874701943185	no	no
M8	C1	R1	delta	699	41	37	793.549251855146	0	876.562072367967	yes	no
M8	C2	R1	lambda	699	40	38	619.346852455755	0	704.877399079549	no	no
M8	C2	R1	kappa	699	40	38	575.625861451455	0	661.15640807525	no	no
M8	C2	R1	delta	699	40	38	661.777039996356	0	747.30758662015	yes	no
M8	C3	R1	lambda	699	40	38	664.465893763528	0	749.996440387322	no	no
M8	C3	R1	kappa	699	40	38	596.479436302206	0	682.009982926	no	no
M8	C3	R1	delta	699	40	38	755.071835577411	0	840.602382201205	yes	no
M8	C4	R1	lambda	699	39	39	613.839540977813	0	701.904057106845	no	no
M8	C4	R1	kappa	699	39	39	549.787858921796	0	637.852375050828	no	no
M8	C4	R1	delta	699	39	39	660.598801840961	0	748.663317969993	yes	no
M8	C5	R1	lambda	699	36	42	332.187902040079	0	427.953374352783	no	no
M8	C5	R1	kappa	699	36	42	306.659964682118	0	402.425436994822	no	no
M8	C5	R1	delta	699	36	42	619.673477103986	0	715.43894941669	yes	no
M8	C6	R1	lambda	699	30	48	209.842353829655	0	321.4702608064	no	no
M8	C6	R1	kappa	699	30	48	190.08136572821	1.99840144432528e-15	301.709272704955	no	no
M8	C6	R1	delta	699	30	48	289.288295135652	0	400.916202112396	yes	no
M8	C7	R1	lambda	699	30	48	300.169126637854	0	411.797033614598	no	no
M8	C7	R1	kappa	699	30	48	252.604279649503	0	364.232186626247	no	no
M8	C7	R1	delta	699	30	48	310.517137564646	0	422.145044541391	yes	no
M8	C8	R1	lambda	699	24	54	178.958870364069	0	307.094463584407	no	no
M8	C8	R1	kappa	699	24	54	150.335443530322	1.76381131922199e-12	278.471036750661	no	no
M8	C8	R1	delta	699	24	54	160.553481048063	4.70734562441066e-14	288.689074268402	yes	no
M8	C0	R2	lambda	699	32	46	382.469016188274	0	488.73964325098	no	no
M8	C0	R2	kappa	699	32	46	359.496160311137	0	465.766787373843	no	no
M8	C0	R2	delta	699	32	46	454.619585511829	0	560.890212574536	yes	no
M8	C1	R2	lambda	699	31	47	350.475102542684	0	459.415499893677	no	no
M8	C1	R2	kappa	699	31	47	341.578755778075	0	450.519153129069	no	no
M8	C1	R2	delta	699	31	47	447.867559995235	0	556.807957346228	yes	no
M8	C2	R2	lambda	699	30	48	304.146266245685	0	415.774173222429	no	no
M8	C2	R2	kappa	699	30	48	295.309321895361	0	406.937228872105	no	no
M8	C2	R2	delta	699	30	48	374.692676521692	0	486.320583498436	yes	no
M8	C3	R2	lambda	699	30	48	334.034620431303	0	445.662527408047	no	no
M8	C3	R2	kappa	699	30	48	303.084617931509	0	414.712524908253	no	no
M8	C3	R2	delta	699	30	48	445.250185856193	0	556.878092832937	yes	no
M8	C4	R2	lambda	699	29	49	301.193369690251	0	415.526703023584	no	no
M8	C4	R2	kappa	699	29	49	274.112401612754	0	388.445734946087	no	no
M8	C4	R2	delta	699	29	49	372.051571104489	0	486.384904437822	yes	no
M8	C5	R2	lambda	699	26	52	142.692873264441	2.19242846100087e-10	265.251795823364	no	no
M8	C5	R2	kappa	699	26	52	135.703324388964	2.11283401885254e-09	258.262246947887	no	no
M8	C5	R2	delta	699	26	52	288.75921777834	0	411.318140337262	yes	no
M8	C6	R2	lambda	699	20	58	71.1592765213626	0.00175114370270224	210.678176865005	no	no
M8	C6	R2	kappa	699	20	58	67.9549189343117	0.00378901659195807	207.473819277954	no	no
M8	C6	R2	delta	699	20	58	124.603216580869	1.27944876915365e-10	264.122116924511	yes	no
M8	C7	R2	lambda	699	20	58	109.21993268312	2.43212766593004e-08	248.738833026763	no	no
M8	C7	R2	kappa	699	20	58	87.5663261512903	2.09103500456997e-05	227.085226494933	no	no
M8	C7	R2	delta	699	20	58	120.644186117699	5.08386666098204e-10	260.163086461342	yes	no
M8	C8	R2	lambda	699	14	64	43.9241461053507	0.0282691001611338	201.117128561491	no	no
M8	C8	R2	kappa	699	14	64	35.5934967789682	0.153243863912467	192.786479235109	no	yes
M8	C8	R2	delta	699	14	64	30.7408142345669	0.32870916193534	187.933796690707	yes	no
M12	C0	R1	lambda	699	41	37	771.313329908477	0	854.326150421298	no	no
M12	C0	R1	kappa	699	41	37	676.459155534955	0	759.471976047775	no	no
M12	C0	R1	delta	699	41	37	785.133459539472	0	868.146280052293	yes	no
M12	C1	R1	lambda	699	40	38	676.055219026357	0	761.585765650152	no	no
M12	C1	R1	kappa	699	40	38	633.424903489938	0	718.955450113732	no	no
M12	C1	R1	delta	699	40	38	787.238218542817	0	872.768765166611	yes	no
M12	C2	R1	lambda	699	39	39	612.909874515328	0	700.974390644361	no	no
M12	C2	R1	kappa	699	39	39	569.188883511029	0	657.253399640062	no	no
M12	C2	R1	delta	699	39	39	655.466006684304	0	743.530522813336	yes	no
M12	C3	R1	lambda	699	39	39	658.028915823102	0	746.093431952134	no	no
M12	C3	R1	kappa	699	39	39	590.04245836178	0	678.106974490812	no	no
M12	C3	R1	delta	699	39	39	748.760802265703	0	836.825318394736	yes	no
M12	C4	R1	lambda	699	38	40	607.402563037387	0	698.017449768779	no	no
M12	C4	R1	kappa	699	38	40	543.35088098137	0	633.965767712761	no	no
M12	C4	R1	delta	699	38	40	654.287768529254	0	744.902655260645	yes	no
M12	C5	R1	lambda	699	35	43	325.750924099653	0	424.116937171548	no	no
M12	C5	R1	kappa	699	35	43	300.222986741692	0	398.588999813588	no	no
M12	C5	R1	delta	699	35	43	613.362443791656	0	711.728456863552	yes	no
M12	C6	R1	lambda	699	29	49	203.405375889229	0	317.738709222563	no	no
M12	C6	R1	kappa	699	29	49	183.644387787784	5.6621374255883e-15	297.977721121118	no	no
M12	C6	R1	delta	699	29	49	282.9772618236	0	397.310595156933	yes	no
M12	C7	R1	lambda	699	29	49	293.732148697427	0	408.065482030761	no	no
M12	C7	R1	kappa	699	29	49	246.167301709076	0	360.50063504241	no	no
M12	C7	R1	delta	699	29	49	304.206104252939	0	418.539437586272	yes	no
M12	C8	R1	lambda	699	23	55	172.521892423642	1.11022302462516e-16	303.474273376023	no	no
M12	C8	R1	kappa	699	23	55	143.898465589896	5.1467718975573e-12	274.850846542277	no	no
M12	C8	R1	delta	699	23	55	154.242447736356	1.30784272300843e-13	285.194828688737	yes	no
M12	C0	R2	lambda	699	31	47	376.032038247848	0	484.972435598841	no	no
M12	C0	R2	kappa	699	31	47	353.059182370711	0	461.999579721704	no	no
M12	C0	R2	delta	699	31	47	448.3085521995	0	557.248949550493	yes	no
M12	C1	R2	lambda	699	30	48	344.038124602258	0	455.666031579002	no	no
M12	C1	R2	kappa	699	30	48	335.141777837649	0	446.769684814393	no	no
M12	C1	R2	delta	699	30	48	441.556526682905	0	553.184433659649	yes	no
M12	C2	R2	lambda	699	29	49	297.709288305259	0	412.042621638593	no	no
M12	C2	R2	kappa	699	29	49	288.872343954935	0	403.205677288268	no	no
M12	C2	R2	delta	699	29	49	368.381643209639	0	482.714976542973	yes	no
M12	C3	R2	lambda	699	29	49	327.597642490877	0	441.930975824211	no	no
M12	C3	R2	kappa	699	29	49	296.647639991083	0	410.980973324416	no	no
M12	C3	R2	delta	699	29	49	438.939152544486	0	553.272485877819	yes	no
M12	C4	R2	lambda	699	28	50	294.756391749825	0	411.813247937116	no	no
M12	C4	R2	kappa	699	28	50	267.675423672328	0	384.732279859619	no	no
M12	C4	R2	delta	699	28	50	365.740537792782	0	482.797393980073	yes	no
M12	C5	R2	lambda	699	25	53	136.255895324015	6.35522634517827e-10	261.593733161853	no	no
M12	C5	R2	kappa	699	25	53	129.266346448538	6.08317884953635e-09	254.604184286376	no	no
M12	C5	R2	delta	699	25	53	282.44818446601	0	407.786022303848	yes	no
M12	C6	R2	lambda	699	19	59	64.7222985809364	0.00440003631274188	207.136091684385	no	no
M12	C6	R2	kappa	699	19	59	61.5179409938856	0.00923259809043819	203.931734097334	no	no
M12	C6	R2	delta	699	19	59	118.292183268817	3.58753471374484e-10	260.705976372265	yes	no
M12	C7	R2	lambda	699	19	59	102.782954742694	7.10415815063925e-08	245.196747846142	no	no
M12	C7	R2	kappa	699	19	59	81.1293482108642	5.8182097359305e-05	223.543141314312	no	no
M12	C7	R2	delta	699	19	59	114.333152805992	1.42752143439395e-09	256.74694590944	yes	no
M12	C8	R2	lambda	699	13	65	37.4871681649245	0.0675207135441802	197.698435770558	no	yes
M12	C8	R2	kappa	699	13	65	29.1565188385421	0.304012614023925	189.367786444176	no	yes
M12	C8	R2	delta	699	13	65	24.4297809228596	0.551404288313839	184.641048528493	yes	no
M3	C0	R1	lambda	700	43	35	759.921431447675	0	837.946909154681	no	no
M3	C0	R1	kappa	700	43	35	686.189206388714	0	764.214684095721	no	no
M3	C0	R1	delta	700	43	35	554.296482582348	0	632.321960289355	yes	no
M3	C1	R1	lambda	700	42	36	675.263347117834	0	755.77452922646	no	no
M3	C1	R1	kappa	700	42	36	624.839327133664	0	705.35050924229	no	no
M3	C1	R1	delta	700	42	36	499.488917932001	0	580.000100040627	yes	no
M3	C2	R1	lambda	700	41	37	619.374416745512	0	702.387237258332	no	no
M3	C2	R1	kappa	700	41	37	569.730153762483	0	652.742974275304	no	no
M3	C2	R1	delta	700	41	37	439.389975368033	0	522.402795880853	yes	no
M3	C3	R1	lambda	700	41	37	666.6136998225	0	749.626520335321	no	no
M3	C3	R1	kappa	700	41	37	603.156280929975	0	686.169101442796	no	no
M3	C3	R1	delta	700	41	37	496.436069663111	0	579.448890175932	yes	no
M3	C4	R1	lambda	700	40	38	614.354987213407	0	699.885533837201	no	no
M3	C4	R1	kappa	700	40	38	555.325877580433	0	640.856424204227	no	no
M3	C4	R1	delta	700	40	38	439.923008669931	0	525.453555293725	yes	no
M3	C5	R1	lambda	700	37	41	339.111597702194	0	432.293415884012	no	no
M3	C5	R1	kappa	700	37	41	307.859177925759	0	401.040996107577	no	no
M3	C5	R1	delta	700	37	41	258.575945674656	0	351.757763856474	yes	no
M3	C6	R1	lambda	700	31	47	220.404040899992	0	329.344438250985	no	no
M3	C6	R1	kappa	700	31	47	204.348495258185	0	313.288892609179	no	no
M3	C6	R1	delta	700	31	47	150.339769900202	2.67334820946985e-09	259.280167251195	yes	no
M3	C7	R1	lambda	700	31	47	315.072399490334	0	424.012796841328	no	no
M3	C7	R1	kappa	700	31	47	270.438486402292	0	379.378883753285	no	no
M3	C7	R1	delta	700	31	47	245.958124996612	0	354.898522347605	yes	no
M3	C8	R1	lambda	700	25	53	187.892783674487	0	313.230621512325	no	no
M3	C8	R1	kappa	700	25	53	163.714966811614	5.22915044598449e-14	289.052804649452	no	no
M3	C8	R1	delta	700	25	53	133.641759693826	1.49011236683094e-09	258.979597531664	yes	no
M3	C0	R2	lambda	700	33	45	380.778739354801	0	484.397160407433	no	no
M3	C0	R2	kappa	700	33	45	370.826969976425	0	474.445391029057	no	no
M3	C0	R2	delta	700	33	45	339.373655313459	0	442.992076366091	yes	no
M3	C1	R2	lambda	700	32	46	348.087316809731	0	454.357943872437	no	no
M3	C1	R2	kappa	700	32	46	335.708274716818	0	441.978901779525	no	no
M3	C1	R2	delta	700	32	46	307.205797811365	0	413.476424874071	yes	no
M3	C2	R2	lambda	700	31	47	309.894176816294	0	418.834574167288	no	no
M3	C2	R2	kappa	700	31	47	295.465650102556	0	404.406047453549	no	no
M3	C2	R2	delta	700	31	47	263.458225127661	0	372.398622478654	yes	no
M3	C3	R2	lambda	700	31	47	341.150338581483	0	450.090735932476	no	no
M3	C3	R2	kappa	700	31	47	316.086036010992	0	425.026433361985	no	no
M3	C3	R2	delta	700	31	47	302.363810767681	0	411.304208118675	yes	no
M3	C4	R2	lambda	700	30	48	306.969920466523	0	418.597827443268	no	no
M3	C4	R2	kappa	700	30	48	284.386877089686	0	396.01478406643	no	no
M3	C4	R2	delta	700	30	48	263.040359282454	0	374.668266259198	yes	no
M3	C5	R2	lambda	700	27	51	150.515740747634	4.79024597765942e-11	270.314398465755	no	no
M3	C5	R2	kappa	700	27	51	146.33717940527	1.88812077084322e-10	266.135837123391	no	no
M3	C5	R2	delta	700	27	51	132.677564833047	1.44349548980571e-08	252.476222551168	yes	no
M3	C6	R2	lambda	700	21	57	80.980704643225	0.000284846206419442	217.624540259663	no	no
M3	C6	R2	kappa	700	21	57	83.5736082319791	0.000142614836607269	220.217443848417	no	no
M3	C6	R2	delta	700	21	57	62.4057315666114	0.0220573834361926	199.04956718305	yes	no
M3	C7	R2	lambda	700	21	57	127.433923280682	1.53604684527409e-10	264.07775889712	no	no
M3	C7	R2	kappa	700	21	57	112.569384257283	2.30225156716557e-08	249.213219873721	no	no
M3	C7	R2	delta	700	21	57	117.081499279205	5.19093990014596e-09	253.725334895643	yes	no
M3	C8	R2	lambda	700	15	63	53.950447115814	0.00465621958081996	208.146251311618	no	no
M3	C8	R2	kappa	700	15	63	51.1740620228275	0.00933549098059616	205.369866218632	no	no
M3	C8	R2	delta	700	15	63	44.7449205902077	0.0407626745593359	198.940724786012	yes	no
M8	C0	R1	lambda	700	42	36	749.610448238113	0	830.121630346739	no	no
M8	C0	R1	kappa	700	42	36	675.878223179152	0	756.389405287779	no	no
M8	C0	R1	delta	700	42	36	546.108356144973	0	626.619538253599	yes	no
M8	C1	R1	lambda	700	41	37	664.952363908272	0	747.965184421093	no	no
M8	C1	R1	kappa	700	41	37	614.528343924102	0	697.541164436923	no	no
M8	C1	R1	delta	700	41	37	491.300791494274	0	574.313612007094	yes	no
M8	C2	R1	lambda	700	40	38	609.06343353595	0	694.593980159744	no	no
M8	C2	R1	kappa	700	40	38	559.419170552922	0	644.949717176716	no	no
M8	C2	R1	delta	700	40	38	431.201848930287	0	516.732395554081	yes	no
M8	C3	R1	lambda	700	40	38	656.302716612938	0	741.833263236732	no	no
M8	C3	R1	kappa	700	40	38	592.845297720413	0	678.375844344207	no	no
M8	C3	R1	delta	700	40	38	488.247943225436	0	573.77848984923	yes	no
M8	C4	R1	lambda	700	39	39	604.044004003845	0	692.108520132877	no	no
M8	C4	R1	kappa	700	39	39	545.014894370871	0	633.079410499903	no	no
M8	C4	R1	delta	700	39	39	431.734882232255	0	519.799398361288	yes	no
M8	C5	R1	lambda	700	36	42	328.800614492632	0	424.566086805335	no	no
M8	C5	R1	kappa	700	36	42	297.548194716197	0	393.313667028901	no	no
M8	C5	R1	delta	700	36	42	250.387819236929	0	346.153291549632	yes	no
M8	C6	R1	lambda	700	30	48	210.09305769043	0	321.720964667174	no	no
M8	C6	R1	kappa	700	30	48	194.037512048623	4.44089209850063e-16	305.665419025367	no	no
M8	C6	R1	delta	700	30	48	142.151643462456	1.27844760333673e-08	253.7795504392	yes	no
M8	C7	R1	lambda	700	30	48	304.761416280772	0	416.389323257517	no	no
M8	C7	R1	kappa	700	30	48	260.12750319273	0	371.755410169474	no	no
M8	C7	R1	delta	700	30	48	237.769998558937	0	349.397905535681	yes	no
M8	C8	R1	lambda	700	24	54	177.581800464925	1.11022302462516e-16	305.717393685264	no	no
M8	C8	R1	kappa	700	24	54	153.403983602052	6.00297589414822e-13	281.539576822391	no	no
M8	C8	R1	delta	700	24	54	125.453633256151	7.57776263959897e-09	253.58922647649	yes	no
M8	C0	R2	lambda	700	32	46	370.467756145239	0	476.738383207945	no	no
M8	C0	R2	kappa	700	32	46	360.515986766864	0	466.78661382957	no	no
M8	C0	R2	delta	700	32	46	331.185528876084	0	437.45615593879	yes	no
M8	C1	R2	lambda	700	31	47	337.776333600169	0	446.716730951163	no	no
M8	C1	R2	kappa	700	31	47	325.397291507257	0	434.33768885825	no	no
M8	C1	R2	delta	700	31	47	299.017671373637	0	407.95806872463	yes	no
M8	C2	R2	lambda	700	30	48	299.583193606732	0	411.211100583476	no	no
M8	C2	R2	kappa	700	30	48	285.154666892994	0	396.782573869738	no	no
M8	C2	R2	delta	700	30	48	255.270098689916	0	366.89800566666	yes	no
M8	C3	R2	lambda	700	30	48	330.839355371921	0	442.467262348665	no	no
M8	C3	R2	kappa	700	30	48	305.77505280143	0	417.402959778174	no	no
M8	C3	R2	delta	700	30	48	294.175684330006	0	405.80359130675	yes	no
M8	C4	R2	lambda	700	29	49	296.658937256961	0	410.992270590295	no	no
M8	C4	R2	kappa	700	29	49	274.075893880124	0	388.409227213457	no	no
M8	C4	R2	delta	700	29	49	254.852232844779	0	369.185566178112	yes	no
M8	C5	R2	lambda	700	26	52	140.204757538072	4.94480789647866e-10	262.763680096994	no	no
M8	C5	R2	kappa	700	26	52	136.026196195708	1.90543669731369e-09	258.585118754631	no	no
M8	C5	R2	delta	700	26	52	124.48943839532	7.00252428265102e-08	247.048360954243	yes	no
M8	C6	R2	lambda	700	20	58	70.669721433663	0.00197470783546283	210.188621777306	no	no
M8	C6	R2	kappa	700	20	58	73.2626250224171	0.00103589898330636	212.78152536606	no	no
M8	C6	R2	delta	700	20	58	54.2176051288659	0.0661221126457557	193.736505472509	yes	no
M8	C7	R2	lambda	700	20	58	117.12294007112	1.70629355089602e-09	256.641840414763	no	no
M8	C7	R2	kappa	700	20	58	102.258401047721	2.33882684774755e-07	241.777301391364	no	no
M8	C7	R2	delta	700	20	58	108.89337284153	2.70914682909407e-08	248.412273185172	yes	no
M8	C8	R2	lambda	700	14	64	43.639463906252	0.030154615350941	200.832446362392	no	no
M8	C8	R2	kappa	700	14	64	40.8630788132655	0.0552774216247918	198.056061269406	no	yes
M8	C8	R2	delta	700	14	64	36.5567941525325	0.128960631189536	193.749776608673	yes	no
M12	C0	R1	lambda	700	41	37	744.928260320139	0	827.941080832959	no	no
M12	C0	R1	kappa	700	41	37	671.196035261178	0	754.208855773999	no	no
M12	C0	R1	delta	700	41	37	541.551568938724	0	624.564389451544	yes	no
M12	C1	R1	lambda	700	40	38	660.270175990298	0	745.800722614092	no	no
M12	C1	R1	kappa	700	40	38	609.846156006128	0	695.376702629923	no	no
M12	C1	R1	delta	700	40	38	486.744004288024	0	572.274550911819	yes	no
M12	C2	R1	lambda	700	39	39	604.381245617976	0	692.445761747008	no	no
M12	C2	R1	kappa	700	39	39	554.736982634948	0	642.80149876398	no	no
M12	C2	R1	delta	700	39	39	426.645061724056	0	514.709577853088	yes	no
M12	C3	R1	lambda	700	39	39	651.620528694964	0	739.685044823997	no	no
M12	C3	R1	kappa	700	39	39	588.163109802439	0	676.227625931471	no	no
M12	C3	R1	delta	700	39	39	483.691156019189	0	571.755672148221	yes	no
M12	C4	R1	lambda	700	38	40	599.361816085871	0	689.976702817263	no	no
M12	C4	R1	kappa	700	38	40	540.332706452897	0	630.947593184289	no	no
M12	C4	R1	delta	700	38	40	427.178095026008	0	517.7929817574	yes	no
M12	C5	R1	lambda	700	35	43	324.118426574658	0	422.484439646553	no	no
M12	C5	R1	kappa	700	35	43	292.866006798223	0	391.232019870119	no	no
M12	C5	R1	delta	700	35	43	245.831032030679	0	344.197045102575	yes	no
M12	C6	R1	lambda	700	29	49	205.410869772456	0	319.744203105789	no	no
M12	C6	R1	kappa	700	29	49	189.355324130649	7.7715611723761e-16	303.688657463983	no	no
M12	C6	R1	delta	700	29	49	137.594856256225	2.04055879970966e-08	251.928189589558	yes	no
M12	C7	R1	lambda	700	29	49	300.079228362799	0	414.412561696132	no	no
M12	C7	R1	kappa	700	29	49	255.445315274756	0	369.77864860809	no	no
M12	C7	R1	delta	700	29	49	233.21321135269	0	347.546544686023	yes	no
M12	C8	R1	lambda	700	23	55	172.899612546952	1.11022302462516e-16	303.851993499332	no	no
M12	C8	R1	kappa	700	23	55	148.721795684079	9.4046992415997e-13	279.674176636459	no	no
M12	C8	R1	delta	700	23	55	120.896846049904	1.19627935335487e-08	251.849227002285	yes	no
M12	C0	R2	lambda	700	31	47	365.785568227265	0	474.725965578258	no	no
M12	C0	R2	kappa	700	31	47	355.83379884889	0	464.774196199883	no	no
M12	C0	R2	delta	700	31	47	326.628741669835	0	435.569139020828	yes	no
M12	C1	R2	lambda	700	30	48	333.094145682195	0	444.722052658939	no	no
M12	C1	R2	kappa	700	30	48	320.715103589282	0	432.343010566027	no	no
M12	C1	R2	delta	700	30	48	294.460884167388	0	406.088791144132	yes	no
M12	C2	R2	lambda	700	29	49	294.901005688758	0	409.234339022092	no	no
M12	C2	R2	kappa	700	29	49	280.47247897502	0	394.805812308353	no	no
M12	C2	R2	delta	700	29	49	250.713311483684	0	365.046644817018	yes	no
M12	C3	R2	lambda	700	29	49	326.157167453947	0	440.49050078728	no	no
M12	C3	R2	kappa	700	29	49	301.092864883456	0	415.426198216789	no	no
M12	C3	R2	delta	700	29	49	289.618897123759	0	403.952230457092	yes	no
M12	C4	R2	lambda	700	28	50	291.976749338988	0	409.033605526279	no	no
M12	C4	R2	kappa	700	28	50	269.39370596215	0	386.450562149441	no	no
M12	C4	R2	delta	700	28	50	250.295445638532	0	367.352301825822	yes	no
M12	C5	R2	lambda	700	25	53	135.522569620098	8.07834465987867e-10	260.860407457936	no	no
M12	C5	R2	kappa	700	25	53	131.344008277734	3.12897241450116e-09	256.681846115572	no	no
M12	C5	R2	delta	700	25	53	119.932651189071	1.11862904494942e-07	245.270489026908	yes	no
M12	C6	R2	lambda	700	19	59	65.9875335156891	0.0032493238235306	208.401326619137	no	no
M12	C6	R2	kappa	700	19	59	68.5804371044432	0.00171534531169992	210.994230207891	no	no
M12	C6	R2	delta	700	19	59	49.6608179226348	0.0975225086823098	192.074611026083	yes	no
M12	C7	R2	lambda	700	19	59	112.440752153146	2.74275280265357e-09	254.854545256594	no	no
M12	C7	R2	kappa	700	19	59	97.5762131297471	3.86698991938772e-07	239.990006233195	no	no
M12	C7	R2	delta	700	19	59	104.336585635283	4.24840030932572e-08	246.750378738731	yes	no
M12	C8	R2	lambda	700	13	65	38.9572759882781	0.0492146943578438	199.168543593912	no	no
M12	C8	R2	kappa	700	13	65	36.1808908952916	0.0883922470569761	196.392158500925	no	yes
M12	C8	R2	delta	700	13	65	32.0000069462853	0.193121312786085	192.211274551919	yes	no
M3	C0	R1	lambda	701	43	35	770.755836172105	0	848.781313879111	no	no
M3	C0	R1	kappa	701	43	35	713.829715901856	0	791.855193608862	no	no
M3	C0	R1	delta	701	43	35	674.125653974438	0	752.151131681444	yes	no
M3	C1	R1	lambda	701	42	36	680.347601327995	0	760.858783436621	no	no
M3	C1	R1	kappa	701	42	36	649.289721370553	0	729.800903479179	no	no
M3	C1	R1	delta	701	42	36	658.485271374159	0	738.996453482786	yes	no
M3	C2	R1	lambda	701	41	37	626.004500480214	0	709.017320993034	no	no
M3	C2	R1	kappa	701	41	37	599.547408352626	0	682.560228865447	no	no
M3	C2	R1	delta	701	41	37	566.45462331142	0	649.46744382424	yes	no
M3	C3	R1	lambda	701	41	37	668.399827814074	0	751.412648326895	no	no
M3	C3	R1	kappa	701	41	37	622.794153527668	0	705.806974040489	no	no
M3	C3	R1	delta	701	41	37	631.78045263853	0	714.793273151351	yes	no
M3	C4	R1	lambda	701	40	38	619.707798022908	0	705.238344646703	no	no
M3	C4	R1	kappa	701	40	38	574.769493000692	0	660.300039624486	no	no
M3	C4	R1	delta	701	40	38	534.352854835806	0	619.8834014596	yes	no
M3	C5	R1	lambda	701	37	41	336.20577539842	0	429.387593580238	no	no
M3	C5	R1	kappa	701	37	41	306.632055132729	0	399.813873314547	no	no
M3	C5	R1	delta	701	37	41	394.791545948735	0	487.973364130553	yes	no
M3	C6	R1	lambda	701	31	47	218.75570473665	0	327.696102087643	no	no
M3	C6	R1	kappa	701	31	47	207.223018941251	0	316.163416292245	no	no
M3	C6	R1	delta	701	31	47	251.975134005565	0	360.915531356558	yes	no
M3	C7	R1	lambda	701	31	47	311.057205602357	0	419.99760295335	no	no
M3	C7	R1	kappa	701	31	47	266.095920644753	0	375.036317995747	no	no
M3	C7	R1	delta	701	31	47	325.469522901085	0	434.409920252079	yes	no
M3	C8	R1	lambda	701	25	53	188.335785238212	0	313.673623076049	no	no
M3	C8	R1	kappa	701	25	53	162.982957630242	6.78346268045971e-14	288.32079546808	no	no
M3	C8	R1	delta	701	25	53	172.584579991871	2.1094237467878e-15	297.922417829708	yes	no
M3	C0	R2	lambda	701	33	45	392.540277205946	0	496.158698258578	no	no
M3	C0	R2	kappa	701	33	45	388.465069498618	0	492.08349055125	no	no
M3	C0	R2	delta	701	33	45	435.349879199977	0	538.968300252608	yes	no
M3	C1	R2	lambda	701	32	46	357.908124053167	0	464.178751115873	no	no
M3	C1	R2	kappa	701	32	46	362.06523337034	0	468.335860433046	no	no
M3	C1	R2	delta	701	32	46	421.49839065154	0	527.769017714246	yes	no
M3	C2	R2	lambda	701	31	47	320.516454898361	0	429.456852249354	no	no
M3	C2	R2	kappa	701	31	47	326.032659384453	0	434.973056735446	no	no
M3	C2	R2	delta	701	31	47	351.439342462842	0	460.379739813836	yes	no
M3	C3	R2	lambda	701	31	47	348.834733211015	0	457.775130562009	no	no
M3	C3	R2	kappa	701	31	47	338.266503716887	0	447.20690106788	no	no
M3	C3	R2	delta	701	31	47	399.886857254392	0	508.827254605385	yes	no
M3	C4	R2	lambda	701	30	48	316.706515877021	0	428.334422853766	no	no
M3	C4	R2	kappa	701	30	48	306.1695805323	0	417.797487509045	no	no
M3	C4	R2	delta	701	30	48	329.40763621047	0	441.035543187214	yes	no
M3	C5	R2	lambda	701	27	51	148.053986545073	1.07727049503126e-10	267.852644263194	no	no
M3	C5	R2	kappa	701	27	51	143.61759605275	4.56079618516014e-10	263.416253770871	no	no
M3	C5	R2	delta	701	27	51	218.156548092044	0	337.955205810165	yes	no
M3	C6	R2	lambda	701	21	57	78.8671353681716	0.000493926947537915	215.51097098461	no	no
M3	C6	R2	kappa	701	21	57	83.6338516609211	0.000140311522226155	220.277687277359	no	no
M3	C6	R2	delta	701	21	57	125.608276617907	2.88552515215201e-10	262.252112234345	yes	no
M3	C7	R2	lambda	701	21	57	123.568531504895	5.80892889345819e-10	260.212367121334	no	no
M3	C7	R2	kappa	701	21	57	106.867833101543	1.44781756583612e-07	243.511668717981	no	no
M3	C7	R2	delta	701	21	57	159.725537748389	1.22124532708767e-15	296.369373364827	yes	no
M3	C8	R2	lambda	701	15	63	52.795282259025	0.00624384095784081	206.991086454829	no	no
M3	C8	R2	kappa	701	15	63	49.2646538456756	0.0147692039285087	203.46045804148	no	no
M3	C8	R2	delta	701	15	63	65.5929358366851	0.000184099975179874	219.788740032489	yes	no
M8	C0	R1	lambda	701	42	36	762.449918690667	0	842.961100799293	no	no
M8	C0	R1	kappa	701	42	36	705.523798420418	0	786.034980529044	no	no
M8	C0	R1	delta	701	42	36	666.347686407429	0	746.858868516055	yes	no
M8	C1	R1	lambda	701	41	37	672.041683846557	0	755.054504359377	no	no
M8	C1	R1	kappa	701	41	37	640.983803889115	0	723.996624401936	no	no
M8	C1	R1	delta	701	41	37	650.707303806758	0	733.720124319578	yes	no
M8	C2	R1	lambda	701	40	38	617.698582998776	0	703.22912962257	no	no
M8	C2	R1	kappa	701	40	38	591.241490871188	0	676.772037494982	no	no
M8	C2	R1	delta	701	40	38	558.676655743959	0	644.207202367753	yes	no
M8	C3	R1	lambda	701	40	38	660.093910332636	0	745.624456956431	no	no
M8	C3	R1	kappa	701	40	38	614.48823604623	0	700.018782670024	no	no
M8	C3	R1	delta	701	40	38	624.002485072063	0	709.533031695858	yes	no
M8	C4	R1	lambda	701	39	39	611.40188054147	0	699.466396670503	no	no
M8	C4	R1	kappa	701	39	39	566.463575519254	0	654.528091648286	no	no
M8	C4	R1	delta	701	39	39	526.574887269339	0	614.639403398371	yes	no
M8	C5	R1	lambda	701	36	42	327.899857916982	0	423.665330229685	no	no
M8	C5	R1	kappa	701	36	42	298.326137651291	0	394.091609963994	no	no
M8	C5	R1	delta	701	36	42	387.013578381333	0	482.779050694037	yes	no
M8	C6	R1	lambda	701	30	48	210.449787255212	0	322.077694231956	no	no
M8	C6	R1	kappa	701	30	48	198.917101459813	1.11022302462516e-16	310.545008436558	no	no
M8	C6	R1	delta	701	30	48	244.197166438104	0	355.825073414848	yes	no
M8	C7	R1	lambda	701	30	48	302.751288120919	0	414.379195097663	no	no
M8	C7	R1	kappa	701	30	48	257.790003163315	0	369.417910140059	no	no
M8	C7	R1	delta	701	30	48	317.691555334618	0	429.319462311363	yes	no
M8	C8	R1	lambda	701	24	54	180.029867756774	0	308.165460977113	no	no
M8	C8	R1	kappa	701	24	54	154.677040148804	3.82804898890754e-13	282.812633369143	no	no
M8	C8	R1	delta	701	24	54	164.806612425404	1.01030295240889e-14	292.942205645743	yes	no
M8	C0	R2	lambda	701	32	46	384.234359724508	0	490.504986787214	no	no
M8	C0	R2	kappa	701	32	46	380.15915201718	0	486.429779079887	no	no
M8	C0	R2	delta	701	32	46	427.571911632968	0	533.842538695674	yes	no
M8	C1	R2	lambda	701	31	47	349.602206571729	0	458.542603922722	no	no
M8	C1	R2	kappa	701	31	47	353.759315888902	0	462.699713239895	no	no
M8	C1	R2	delta	701	31	47	413.720423084138	0	522.660820435131	yes	no
M8	C2	R2	lambda	701	30	48	312.210537416923	0	423.838444393667	no	no
M8	C2	R2	kappa	701	30	48	317.726741903015	0	429.354648879759	no	no
M8	C2	R2	delta	701	30	48	343.661374895381	0	455.289281872125	yes	no
M8	C3	R2	lambda	701	30	48	340.528815729577	0	452.156722706322	no	no
M8	C3	R2	kappa	701	30	48	329.960586235449	0	441.588493212193	no	no
M8	C3	R2	delta	701	30	48	392.108889687925	0	503.736796664669	yes	no
M8	C4	R2	lambda	701	29	49	308.400598395583	0	422.733931728917	no	no
M8	C4	R2	kappa	701	29	49	297.863663050862	0	412.196996384196	no	no
M8	C4	R2	delta	701	29	49	321.629668644003	0	435.963001977336	yes	no
M8	C5	R2	lambda	701	26	52	139.748069063635	5.73632252809375e-10	262.306991622558	no	no
M8	C5	R2	kappa	701	26	52	135.311678571312	2.39450614891723e-09	257.870601130235	no	no
M8	C5	R2	delta	701	26	52	210.378580524642	0	332.937503083565	yes	no
M8	C6	R2	lambda	701	20	58	70.5612178867335	0.00202778439115048	210.080118230376	no	no
M8	C6	R2	kappa	701	20	58	75.3279341794831	0.000610431752319229	214.846834523126	no	no
M8	C6	R2	delta	701	20	58	117.830309050446	1.33957966941267e-09	257.349209394088	yes	no
M8	C7	R2	lambda	701	20	58	115.262614023457	3.21406334879981e-09	254.7815143671	no	no
M8	C7	R2	kappa	701	20	58	98.5619156201046	7.5294176127283e-07	238.080815963747	no	no
M8	C7	R2	delta	701	20	58	151.947570181922	5.99520433297585e-15	291.466470525564	yes	no
M8	C8	R2	lambda	701	14	64	44.4893647775869	0.0248358911258733	201.682347233727	no	no
M8	C8	R2	kappa	701	14	64	40.9587363642376	0.0541752708960903	198.151718820378	no	yes
M8	C8	R2	delta	701	14	64	57.8149682702183	0.000768499865134831	215.007950726359	yes	no
M12	C0	R1	lambda	701	41	37	755.203766349508	0	838.216586862328	no	no
M12	C0	R1	kappa	701	41	37	698.277646079259	0	781.290466592079	no	no
M12	C0	R1	delta	701	41	37	659.225656520362	0	742.238477033183	yes	no
M12	C1	R1	lambda	701	40	38	664.795531505398	0	750.326078129192	no	no
M12	C1	R1	kappa	701	40	38	633.737651547956	0	719.26819817175	no	no
M12	C1	R1	delta	701	40	38	643.585273919691	0	729.115820543485	yes	no
M12	C2	R1	lambda	701	39	39	610.452430657617	0	698.516946786649	no	no
M12	C2	R1	kappa	701	39	39	583.995338530029	0	672.059854659061	no	no
M12	C2	R1	delta	701	39	39	551.554625856951	0	639.619141985984	yes	no
M12	C3	R1	lambda	701	39	39	652.847757991477	0	740.91227412051	no	no
M12	C3	R1	kappa	701	39	39	607.242083705071	0	695.306599834104	no	no
M12	C3	R1	delta	701	39	39	616.880455184985	0	704.944971314018	yes	no
M12	C4	R1	lambda	701	38	40	604.155728200311	0	694.770614931703	no	no
M12	C4	R1	kappa	701	38	40	559.217423178095	0	649.832309909486	no	no
M12	C4	R1	delta	701	38	40	519.452857382261	0	610.067744113653	yes	no
M12	C5	R1	lambda	701	35	43	320.653705575823	0	419.019718647718	no	no
M12	C5	R1	kappa	701	35	43	291.079985310132	0	389.445998382027	no	no
M12	C5	R1	delta	701	35	43	379.891548494267	0	478.257561566162	yes	no
M12	C6	R1	lambda	701	29	49	203.203634914053	0	317.536968247386	no	no
M12	C6	R1	kappa	701	29	49	191.670949118654	3.33066907387547e-16	306.004282451988	no	no
M12	C6	R1	delta	701	29	49	237.075136551097	0	351.40846988443	yes	no
M12	C7	R1	lambda	701	29	49	295.50513577976	0	409.838469113093	no	no
M12	C7	R1	kappa	701	29	49	250.543850822156	0	364.87718415549	no	no
M12	C7	R1	delta	701	29	49	310.56952544754	0	424.902858780874	yes	no
M12	C8	R1	lambda	701	23	55	172.783715415615	1.11022302462516e-16	303.736096367996	no	no
M12	C8	R1	kappa	701	23	55	147.430887807645	1.48547840694846e-12	278.383268760026	no	no
M12	C8	R1	delta	701	23	55	157.684582538326	3.77475828372553e-14	288.636963490707	yes	no
M12	C0	R2	lambda	701	31	47	376.988207383349	0	485.928604734342	no	no
M12	C0	R2	kappa	701	31	47	372.912999676021	0	481.853397027015	no	no
M12	C0	R2	delta	701	31	47	420.449881745901	0	529.390279096894	yes	no
M12	C1	R2	lambda	701	30	48	342.35605423057	0	453.983961207314	no	no
M12	C1	R2	kappa	701	30	48	346.513163547743	0	458.141070524487	no	no
M12	C1	R2	delta	701	30	48	406.598393197071	0	518.226300173816	yes	no
M12	C2	R2	lambda	701	29	49	304.964385075764	0	419.297718409097	no	no
M12	C2	R2	kappa	701	29	49	310.480589561856	0	424.813922895189	no	no
M12	C2	R2	delta	701	29	49	336.539345008374	0	450.872678341707	yes	no
M12	C3	R2	lambda	701	29	49	333.282663388418	0	447.615996721752	no	no
M12	C3	R2	kappa	701	29	49	322.71443389429	0	437.047767227623	no	no
M12	C3	R2	delta	701	29	49	384.986859800847	0	499.32019313418	yes	no
M12	C4	R2	lambda	701	28	50	301.154446054424	0	418.211302241715	no	no
M12	C4	R2	kappa	701	28	50	290.617510709703	0	407.674366896994	no	no
M12	C4	R2	delta	701	28	50	314.507638756925	0	431.564494944216	yes	no
M12	C5	R2	lambda	701	25	53	132.501916722476	2.15483764165469e-09	257.839754560314	no	no
M12	C5	R2	kappa	701	25	53	128.065526230153	8.90947959852895e-09	253.403364067991	no	no
M12	C5	R2	delta	701	25	53	203.256550637576	0	328.594388475413	yes	no
M12	C6	R2	lambda	701	19	59	63.3150655455746	0.00612211401541907	205.728858649023	no	no
M12	C6	R2	kappa	701	19	59	68.0817818383241	0.00194303561285447	210.495574941772	no	no
M12	C6	R2	delta	701	19	59	110.708279163438	4.96585750298095e-09	253.122072266887	yes	no
M12	C7	R2	lambda	701	19	59	108.016461682298	1.23869697832291e-08	250.430254785746	no	no
M12	C7	R2	kappa	701	19	59	91.3157632789456	2.7832959706986e-06	233.729556382394	no	no
M12	C7	R2	delta	701	19	59	144.825540294844	2.20934381900406e-14	287.239333398292	yes	no
M12	C8	R2	lambda	701	13	65	37.2432124364279	0.0710645012905231	197.454480042062	no	yes
M12	C8	R2	kappa	701	13	65	33.7125840230785	0.142414708679259	193.923851628712	no	yes
M12	C8	R2	delta	701	13	65	50.6929383831403	0.00259640922458038	210.904205988774	yes	no
M3	C0	R1	lambda	702	43	35	784.991926657166	0	863.017404364173	no	no
M3	C0	R1	kappa	702	43	35	716.374789187318	0	794.400266894324	no	no
M3	C0	R1	delta	702	43	35	613.232560397024	0	691.25803810403	yes	no
M3	C1	R1	lambda	702	42	36	678.80369497681	0	759.314877085436	no	no
M3	C1	R1	kappa	702	42	36	637.084364003636	0	717.595546112262	no	no
M3	C1	R1	delta	702	42	36	541.837717417365	0	622.348899525991	yes	no
M3	C2	R1	lambda	702	41	37	618.208000466071	0	701.220820978892	no	no
M3	C2	R1	kappa	702	41	37	577.680754770361	0	660.693575283181	no	no
M3	C2	R1	delta	702	41	37	478.996986198329	0	562.009806711149	yes	no
M3	C3	R1	lambda	702	41	37	665.297119096505	0	748.309939609326	no	no
M3	C3	R1	kappa	702	41	37	602.69003204929	0	685.70285256211	no	no
M3	C3	R1	delta	702	41	37	538.926573706591	0	621.939394219412	yes	no
M3	C4	R1	lambda	702	40	38	615.396853330701	0	700.927399954495	no	no
M3	C4	R1	kappa	702	40	38	557.661899326641	0	643.192445950435	no	no
M3	C4	R1	delta	702	40	38	473.716780875434	0	559.247327499228	yes	no
M3	C5	R1	lambda	702	37	41	336.97676194167	0	430.158580123488	no	no
M3	C5	R1	kappa	702	37	41	293.134500751989	0	386.316318933807	no	no
M3	C5	R1	delta	702	37	41	261.234346265817	0	354.416164447635	yes	no
M3	C6	R1	lambda	702	31	47	223.544527183165	0	332.484924534158	no	no
M3	C6	R1	kappa	702	31	47	201.76046078731	1.11022302462516e-16	310.700858138303	no	no
M3	C6	R1	delta	702	31	47	168.064961443916	1.00576214023818e-11	277.00535879491	yes	no
M3	C7	R1	lambda	702	31	47	308.425959494233	0	417.366356845226	no	no
M3	C7	R1	kappa	702	31	47	245.532694731742	0	354.473092082735	no	no
M3	C7	R1	delta	702	31	47	243.571905517145	0	352.512302868138	yes	no
M3	C8	R1	lambda	702	25	53	193.102415184519	0	318.440253022357	no	no
M3	C8	R1	kappa	702	25	53	158.629652451947	3.15525383598469e-13	283.967490289785	no	no
M3	C8	R1	delta	702	25	53	139.029850665254	2.54940957233885e-10	264.367688503091	yes	no
M3	C0	R2	lambda	702	33	45	389.488946692515	0	493.107367745147	no	no
M3	C0	R2	kappa	702	33	45	381.485976652441	0	485.104397705073	no	no
M3	C0	R2	delta	702	33	45	364.796439366003	0	468.414860418635	yes	no
M3	C1	R2	lambda	702	32	46	347.586200965789	0	453.856828028496	no	no
M3	C1	R2	kappa	702	32	46	343.013483311577	0	449.284110374283	no	no
M3	C1	R2	delta	702	32	46	325.093692706751	0	431.364319769457	yes	no
M3	C2	R2	lambda	702	31	47	304.840004641575	0	413.780401992568	no	no
M3	C2	R2	kappa	702	31	47	297.981425480317	0	406.92182283131	no	no
M3	C2	R2	delta	702	31	47	276.424180820902	0	385.364578171895	yes	no
M3	C3	R2	lambda	702	31	47	336.91705120073	0	445.857448551724	no	no
M3	C3	R2	kappa	702	31	47	313.901374743508	0	422.841772094501	no	no
M3	C3	R2	delta	702	31	47	321.753777840831	0	430.694175191825	yes	no
M3	C4	R2	lambda	702	30	48	304.184977338294	0	415.812884315038	no	no
M3	C4	R2	kappa	702	30	48	282.455413857782	0	394.083320834526	no	no
M3	C4	R2	delta	702	30	48	272.18137611232	0	383.809283089064	yes	no
M3	C5	R2	lambda	702	27	51	144.742671182016	3.16993209459326e-10	264.541328900137	no	no
M3	C5	R2	kappa	702	27	51	135.474401579961	6.05763428307426e-09	255.273059298082	no	no
M3	C5	R2	delta	702	27	51	129.770446400189	3.51868950643208e-08	249.56910411831	yes	no
M3	C6	R2	lambda	702	21	57	78.7060095449071	0.000514829286507146	215.349845161345	no	no
M3	C6	R2	kappa	702	21	57	79.1101476870067	0.000463930988844674	215.753983303445	no	no
M3	C6	R2	delta	702	21	57	70.0934711985945	0.00420535881130624	206.737306815033	yes	no
M3	C7	R2	lambda	702	21	57	116.410995393325	6.48885545295741e-09	253.054831009763	no	no
M3	C7	R2	kappa	702	21	57	93.5278607823788	8.59870390279571e-06	230.171696398817	no	no
M3	C7	R2	delta	702	21	57	111.627564361398	3.13012898933707e-08	248.271399977836	yes	no
M3	C8	R2	lambda	702	15	63	52.2550681277268	0.00714835828418059	206.450872323531	no	no
M3	C8	R2	kappa	702	15	63	45.4826667213773	0.0347877809374326	199.678470917182	no	no
M3	C8	R2	delta	702	15	63	43.944798999211	0.0482452411335236	198.140603195015	yes	no
M8	C0	R1	lambda	702	42	36	773.612540407593	0	854.123722516219	no	no
M8	C0	R1	kappa	702	42	36	704.995402937744	0	785.50658504637	no	no
M8	C0	R1	delta	702	42	36	603.817583885555	0	684.328765994181	yes	no
M8	C1	R1	lambda	702	41	37	667.424308727236	0	750.437129240057	no	no
M8	C1	R1	kappa	702	41	37	625.704977754062	0	708.717798266882	no	no
M8	C1	R1	delta	702	41	37	532.422740906357	0	615.435561419177	yes	no
M8	C2	R1	lambda	702	40	38	606.828614216497	0	692.359160840292	no	no
M8	C2	R1	kappa	702	40	38	566.301368520787	0	651.831915144581	no	no
M8	C2	R1	delta	702	40	38	469.582009687322	0	555.112556311116	yes	no
M8	C3	R1	lambda	702	40	38	653.917732846931	0	739.448279470725	no	no
M8	C3	R1	kappa	702	40	38	591.310645799716	0	676.84119242351	no	no
M8	C3	R1	delta	702	40	38	529.511597195916	0	615.04214381971	yes	no
M8	C4	R1	lambda	702	39	39	604.017467081127	0	692.081983210159	no	no
M8	C4	R1	kappa	702	39	39	546.282513077067	0	634.347029206099	no	no
M8	C4	R1	delta	702	39	39	464.301804364759	0	552.366320493791	yes	no
M8	C5	R1	lambda	702	36	42	325.597375692096	0	421.362848004799	no	no
M8	C5	R1	kappa	702	36	42	281.755114502415	0	377.520586815118	no	no
M8	C5	R1	delta	702	36	42	251.819369754809	0	347.584842067512	yes	no
M8	C6	R1	lambda	702	30	48	212.165140933591	0	323.793047910335	no	no
M8	C6	R1	kappa	702	30	48	190.381074537736	1.77635683940025e-15	302.00898151448	no	no
M8	C6	R1	delta	702	30	48	158.649984932909	7.56666951318152e-11	270.277891909653	yes	no
M8	C7	R1	lambda	702	30	48	297.046573244659	0	408.674480221403	no	no
M8	C7	R1	kappa	702	30	48	234.153308482168	0	345.781215458912	no	no
M8	C7	R1	delta	702	30	48	234.156929006469	0	345.784835983213	yes	no
M8	C8	R1	lambda	702	24	54	181.723028934945	0	309.858622155284	no	no
M8	C8	R1	kappa	702	24	54	147.250266202373	5.16531262206854e-12	275.385859422712	no	no
M8	C8	R1	delta	702	24	54	129.614874154578	1.96982918865274e-09	257.750467374917	yes	no
M8	C0	R2	lambda	702	32	46	378.109560442941	0	484.380187505647	no	no
M8	C0	R2	kappa	702	32	46	370.106590402867	0	476.377217465574	no	no
M8	C0	R2	delta	702	32	46	355.381462854535	0	461.652089917241	yes	no
M8	C1	R2	lambda	702	31	47	336.206814716215	0	445.147212067209	no	no
M8	C1	R2	kappa	702	31	47	331.634097062003	0	440.574494412996	no	no
M8	C1	R2	delta	702	31	47	315.678716195743	0	424.619113546736	yes	no
M8	C2	R2	lambda	702	30	48	293.460618392001	0	405.088525368745	no	no
M8	C2	R2	kappa	702	30	48	286.602039230743	0	398.229946207487	no	no
M8	C2	R2	delta	702	30	48	267.009204309895	0	378.63711128664	yes	no
M8	C3	R2	lambda	702	30	48	325.537664951157	0	437.165571927901	no	no
M8	C3	R2	kappa	702	30	48	302.521988493934	0	414.149895470678	no	no
M8	C3	R2	delta	702	30	48	312.338801330156	0	423.9667083069	yes	no
M8	C4	R2	lambda	702	29	49	292.80559108872	0	407.138924422053	no	no
M8	C4	R2	kappa	702	29	49	271.076027608208	0	385.409360941541	no	no
M8	C4	R2	delta	702	29	49	262.766399601645	0	377.099732934978	yes	no
M8	C5	R2	lambda	702	26	52	133.363284932442	4.44954062484015e-09	255.922207491365	no	no
M8	C5	R2	kappa	702	26	52	124.095015330387	7.8941214565198e-08	246.653937889309	no	no
M8	C5	R2	delta	702	26	52	120.355469889181	2.42988989707094e-07	242.914392448104	yes	no
M8	C6	R2	lambda	702	20	58	67.3266232953331	0.00438982821312472	206.845523638976	no	no
M8	C6	R2	kappa	702	20	58	67.7307614374326	0.00399393916368185	207.249661781075	no	no
M8	C6	R2	delta	702	20	58	60.6784946875877	0.0190225116246431	200.19739503123	yes	no
M8	C7	R2	lambda	702	20	58	105.031609143751	9.58139184659146e-08	244.550509487393	no	no
M8	C7	R2	kappa	702	20	58	82.1484745328049	9.76350157236849e-05	221.667374876448	no	no
M8	C7	R2	delta	702	20	58	102.212587850722	2.37330758379173e-07	241.731488194365	yes	no
M8	C8	R2	lambda	702	14	64	40.8756818781529	0.0551311104499208	198.068664334293	no	yes
M8	C8	R2	kappa	702	14	64	34.1032804718035	0.197493460023538	191.296262927944	no	yes
M8	C8	R2	delta	702	14	64	34.5298224885358	0.183970356242545	191.722804944676	yes	no
M12	C0	R1	lambda	702	41	37	770.381014061964	0	853.393834574785	no	no
M12	C0	R1	kappa	702	41	37	701.763876592116	0	784.776697104936	no	no
M12	C0	R1	delta	702	41	37	600.686639593313	0	683.699460106133	yes	no
M12	C1	R1	lambda	702	40	38	664.192782381608	0	749.723329005402	no	no
M12	C1	R1	kappa	702	40	38	622.473451408434	0	708.003998032228	no	no
M12	C1	R1	delta	702	40	38	529.291796614114	0	614.822343237909	yes	no
M12	C2	R1	lambda	702	39	39	603.597087870869	0	691.661603999902	no	no
M12	C2	R1	kappa	702	39	39	563.069842175159	0	651.134358304191	no	no
M12	C2	R1	delta	702	39	39	466.451065395078	0	554.515581524111	yes	no
M12	C3	R1	lambda	702	39	39	650.686206501303	0	738.750722630335	no	no
M12	C3	R1	kappa	702	39	39	588.079119454088	0	676.14363558312	no	no
M12	C3	R1	delta	702	39	39	526.380652903686	0	614.445169032718	yes	no
M12	C4	R1	lambda	702	38	40	600.785940735499	0	691.40082746689	no	no
M12	C4	R1	kappa	702	38	40	543.050986731439	0	633.66587346283	no	no
M12	C4	R1	delta	702	38	40	461.170860072528	0	551.78574680392	yes	no
M12	C5	R1	lambda	702	35	43	322.365849346468	0	420.731862418363	no	no
M12	C5	R1	kappa	702	35	43	278.523588156787	0	376.889601228682	no	no
M12	C5	R1	delta	702	35	43	248.688425462566	0	347.054438534462	yes	no
M12	C6	R1	lambda	702	29	49	208.933614587963	0	323.266947921296	no	no
M12	C6	R1	kappa	702	29	49	187.149548192108	1.66533453693773e-15	301.482881525441	no	no
M12	C6	R1	delta	702	29	49	155.519040640666	7.51098072626633e-11	269.852373973999	yes	no
M12	C7	R1	lambda	702	29	49	293.815046899031	0	408.148380232364	no	no
M12	C7	R1	kappa	702	29	49	230.92178213654	0	345.255115469873	no	no
M12	C7	R1	delta	702	29	49	231.025984714239	0	345.359318047573	yes	no
M12	C8	R1	lambda	702	23	55	178.491502589317	0	309.443883541698	no	no
M12	C8	R1	kappa	702	23	55	144.018739856745	4.93460827755143e-12	274.971120809126	no	no
M12	C8	R1	delta	702	23	55	126.483929862348	1.9327001110625e-09	257.436310814729	yes	no
M12	C0	R2	lambda	702	31	47	374.878034097313	0	483.818431448306	no	no
M12	C0	R2	kappa	702	31	47	366.875064057239	0	475.815461408233	no	no
M12	C0	R2	delta	702	31	47	352.250518562292	0	461.190915913286	yes	no
M12	C1	R2	lambda	702	30	48	332.975288370587	0	444.603195347332	no	no
M12	C1	R2	kappa	702	30	48	328.402570716375	0	440.030477693119	no	no
M12	C1	R2	delta	702	30	48	312.547771903501	0	424.175678880245	yes	no
M12	C2	R2	lambda	702	29	49	290.229092046373	0	404.562425379706	no	no
M12	C2	R2	kappa	702	29	49	283.370512885115	0	397.703846218448	no	no
M12	C2	R2	delta	702	29	49	263.878260017652	0	378.211593350985	yes	no
M12	C3	R2	lambda	702	29	49	322.306138605528	0	436.639471938862	no	no
M12	C3	R2	kappa	702	29	49	299.290462148306	0	413.623795481639	no	no
M12	C3	R2	delta	702	29	49	309.207857037926	0	423.541190371259	yes	no
M12	C4	R2	lambda	702	28	50	289.574064743092	0	406.630920930383	no	no
M12	C4	R2	kappa	702	28	50	267.84450126258	0	384.901357449871	no	no
M12	C4	R2	delta	702	28	50	259.635455309415	0	376.692311496706	yes	no
M12	C5	R2	lambda	702	25	53	130.131758586814	4.61498483872447e-09	255.469596424652	no	no
M12	C5	R2	kappa	702	25	53	120.863488984759	8.41572308507565e-08	246.201326822597	no	no
M12	C5	R2	delta	702	25	53	117.224525596939	2.54033510227458e-07	242.562363434776	yes	no
M12	C6	R2	lambda	702	19	59	64.0950969497051	0.00510252900085739	206.508890053153	no	no
M12	C6	R2	kappa	702	19	59	64.4992350918047	0.00463881533708876	206.913028195253	no	no
M12	C6	R2	delta	702	19	59	57.5475503953441	0.0218438959305319	199.961343498792	yes	no
M12	C7	R2	lambda	702	19	59	101.800082798123	9.81548536893584e-08	244.213875901571	no	no
M12	C7	R2	kappa	702	19	59	78.9169481871768	0.000109051519917469	221.330741290625	no	no
M12	C7	R2	delta	702	19	59	99.0816435584924	2.3803952797774e-07	241.495436661941	yes	no
M12	C8	R2	lambda	702	13	65	37.6441555325248	0.065321024664471	197.855423138159	no	yes
M12	C8	R2	kappa	702	13	65	30.8717541261754	0.233080306567224	191.083021731809	no	yes
M12	C8	R2	delta	702	13	65	31.3988781963057	0.213748116163038	191.610145801939	yes	no
M3	C0	R1	lambda	703	43	35	762.389869676595	0	840.415347383602	no	no
M3	C0	R1	kappa	703	43	35	688.535869923059	0	766.561347630065	no	no
M3	C0	R1	delta	703	43	35	568.251575630509	0	646.277053337515	yes	no
M3	C1	R1	lambda	703	42	36	687.536021742557	0	768.047203851183	no	no
M3	C1	R1	kappa	703	42	36	642.285538607542	0	722.796720716168	no	no
M3	C1	R1	delta	703	42	36	568.018672848298	0	648.529854956924	yes	no
M3	C2	R1	lambda	703	41	37	629.162597082558	0	712.175417595378	no	no
M3	C2	R1	kappa	703	41	37	581.872043770873	0	664.884864283694	no	no
M3	C2	R1	delta	703	41	37	468.171499533758	0	551.184320046579	yes	no
M3	C3	R1	lambda	703	41	37	671.202435175832	0	754.215255688653	no	no
M3	C3	R1	kappa	703	41	37	600.907353642927	0	683.920174155748	no	no
M3	C3	R1	delta	703	41	37	553.949624193924	0	636.962444706745	yes	no
M3	C4	R1	lambda	703	40	38	623.447941957141	0	708.978488580935	no	no
M3	C4	R1	kappa	703	40	38	556.510103227147	0	642.040649850942	no	no
M3	C4	R1	delta	703	40	38	466.634294369078	0	552.164840992872	yes	no
M3	C5	R1	lambda	703	37	41	334.138017924105	0	427.319836105923	no	no
M3	C5	R1	kappa	703	37	41	309.736176440122	0	402.91799462194	no	no
M3	C5	R1	delta	703	37	41	332.152473483315	0	425.334291665133	yes	no
M3	C6	R1	lambda	703	31	47	215.624804597483	0	324.565201948476	no	no
M3	C6	R1	kappa	703	31	47	204.990648843987	0	313.93104619498	no	no
M3	C6	R1	delta	703	31	47	185.153542606202	3.40838468559923e-14	294.093939957195	yes	no
M3	C7	R1	lambda	703	31	47	305.21930579438	0	414.159703145373	no	no
M3	C7	R1	kappa	703	31	47	258.868381450055	0	367.808778801048	no	no
M3	C7	R1	delta	703	31	47	302.943838640969	0	411.884235991963	yes	no
M3	C8	R1	lambda	703	25	53	185.244066256877	0	310.581904094715	no	no
M3	C8	R1	kappa	703	25	53	161.512633673039	1.14130926931466e-13	286.850471510877	no	no
M3	C8	R1	delta	703	25	53	170.179428523578	5.10702591327572e-15	295.517266361416	yes	no
M3	C0	R2	lambda	703	33	45	386.860318247752	0	490.478739300384	no	no
M3	C0	R2	kappa	703	33	45	376.807669089867	0	480.426090142498	no	no
M3	C0	R2	delta	703	33	45	347.835572127927	0	451.453993180559	yes	no
M3	C1	R2	lambda	703	32	46	364.952941975121	0	471.223569037827	no	no
M3	C1	R2	kappa	703	32	46	353.110605280291	0	459.381232342997	no	no
M3	C1	R2	delta	703	32	46	338.606961994366	0	444.877589057072	yes	no
M3	C2	R2	lambda	703	31	47	322.717532595097	0	431.65792994609	no	no
M3	C2	R2	kappa	703	31	47	307.725705442315	0	416.666102793308	no	no
M3	C2	R2	delta	703	31	47	263.380981160174	0	372.321378511168	yes	no
M3	C3	R2	lambda	703	31	47	350.741473608152	0	459.681870959145	no	no
M3	C3	R2	kappa	703	31	47	316.266635284902	0	425.207032635896	no	no
M3	C3	R2	delta	703	31	47	326.797265156987	0	435.73766250798	yes	no
M3	C4	R2	lambda	703	30	48	319.521487928608	0	431.149394905352	no	no
M3	C4	R2	kappa	703	30	48	287.425004655636	0	399.05291163238	no	no
M3	C4	R2	delta	703	30	48	262.310201627194	0	373.938108603938	yes	no
M3	C5	R2	lambda	703	27	51	146.323141900844	1.89677717976622e-10	266.121799618965	no	no
M3	C5	R2	kappa	703	27	51	141.568443698108	8.81248518602717e-10	261.367101416229	no	no
M3	C5	R2	delta	703	27	51	143.791273979865	4.31215507745719e-10	263.589931697986	yes	no
M3	C6	R2	lambda	703	21	57	76.626222584345	0.000873126953123915	213.270058200783	no	no
M3	C6	R2	kappa	703	21	57	78.5760320781744	0.000532304929205862	215.219867694613	no	no
M3	C6	R2	delta	703	21	57	52.6305855344196	0.125949885663241	189.274421150858	yes	no
M3	C7	R2	lambda	703	21	57	117.373200613079	4.70973271493591e-09	254.017036229517	no	no
M3	C7	R2	kappa	703	21	57	95.3628597531685	5.00239526579627e-06	232.006695369607	no	no
M3	C7	R2	delta	703	21	57	118.666110381504	3.05581437931579e-09	255.309945997942	yes	no
M3	C8	R2	lambda	703	15	63	50.462405380967	0.0110977064440466	204.658209576771	no	no
M3	C8	R2	kappa	703	15	63	44.1383862811214	0.0463327121650565	198.334190476926	no	no
M3	C8	R2	delta	703	15	63	37.2126822374339	0.171026302113471	191.408486433238	yes	no
M8	C0	R1	lambda	703	42	36	752.355968319997	0	832.867150428624	no	no
M8	C0	R1	kappa	703	42	36	678.501968566461	0	759.013150675087	no	no
M8	C0	R1	delta	703	42	36	560.016790143294	0	640.52797225192	yes	no
M8	C1	R1	lambda	703	41	37	677.502120385959	0	760.51494089878	no	no
M8	C1	R1	kappa	703	41	37	632.251637250944	0	715.264457763764	no	no
M8	C1	R1	delta	703	41	37	559.783887361155	0	642.796707873975	yes	no
M8	C2	R1	lambda	703	40	38	619.12869572596	0	704.659242349754	no	no
M8	C2	R1	kappa	703	40	38	571.838142414275	0	657.36868903807	no	no
M8	C2	R1	delta	703	40	38	459.936714046573	0	545.467260670368	yes	no
M8	C3	R1	lambda	703	40	38	661.168533819234	0	746.699080443029	no	no
M8	C3	R1	kappa	703	40	38	590.87345228633	0	676.403998910124	no	no
M8	C3	R1	delta	703	40	38	545.714838706731	0	631.245385330525	yes	no
M8	C4	R1	lambda	703	39	39	613.414040600543	0	701.478556729576	no	no
M8	C4	R1	kappa	703	39	39	546.47620187055	0	634.540717999582	no	no
M8	C4	R1	delta	703	39	39	458.399508881885	0	546.464025010917	yes	no
M8	C5	R1	lambda	703	36	42	324.104116567507	0	419.869588880211	no	no
M8	C5	R1	kappa	703	36	42	299.702275083525	0	395.467747396228	no	no
M8	C5	R1	delta	703	36	42	323.917687996171	0	419.683160308875	yes	no
M8	C6	R1	lambda	703	30	48	205.590903240885	0	317.218810217629	no	no
M8	C6	R1	kappa	703	30	48	194.956747487389	3.33066907387547e-16	306.584654464133	no	no
M8	C6	R1	delta	703	30	48	176.918757119017	1.82298620643451e-13	288.546664095762	yes	no
M8	C7	R1	lambda	703	30	48	295.185404437782	0	406.813311414526	no	no
M8	C7	R1	kappa	703	30	48	248.834480093457	0	360.462387070202	no	no
M8	C7	R1	delta	703	30	48	294.709053153776	0	406.33696013052	yes	no
M8	C8	R1	lambda	703	24	54	175.210164900279	2.22044604925031e-16	303.345758120618	no	no
M8	C8	R1	kappa	703	24	54	151.478732316441	1.18172138741102e-12	279.61432553678	no	no
M8	C8	R1	delta	703	24	54	161.944643036384	2.85327317328665e-14	290.080236256723	yes	no
M8	C0	R2	lambda	703	32	46	376.826416891154	0	483.097043953861	no	no
M8	C0	R2	kappa	703	32	46	366.773767733269	0	473.044394795975	no	no
M8	C0	R2	delta	703	32	46	339.600786640712	0	445.871413703419	yes	no
M8	C1	R2	lambda	703	31	47	354.919040618523	0	463.859437969516	no	no
M8	C1	R2	kappa	703	31	47	343.076703923693	0	452.017101274686	no	no
M8	C1	R2	delta	703	31	47	330.372176507222	0	439.312573858216	yes	no
M8	C2	R2	lambda	703	30	48	312.683631238499	0	424.311538215244	no	no
M8	C2	R2	kappa	703	30	48	297.691804085717	0	409.319711062461	no	no
M8	C2	R2	delta	703	30	48	255.14619567299	0	366.774102649734	yes	no
M8	C3	R2	lambda	703	30	48	340.707572251554	0	452.335479228299	no	no
M8	C3	R2	kappa	703	30	48	306.232733928305	0	417.860640905049	no	no
M8	C3	R2	delta	703	30	48	318.562479669793	0	430.190386646537	yes	no
M8	C4	R2	lambda	703	29	49	309.487586572011	0	423.820919905344	no	no
M8	C4	R2	kappa	703	29	49	277.391103299039	0	391.724436632372	no	no
M8	C4	R2	delta	703	29	49	254.07541614	0	368.408749473333	yes	no
M8	C5	R2	lambda	703	26	52	136.289240544247	1.75144021508089e-09	258.848163103169	no	no
M8	C5	R2	kappa	703	26	52	131.53454234151	7.92314613917711e-09	254.093464900433	no	no
M8	C5	R2	delta	703	26	52	135.556488492721	2.21438212211211e-09	258.115411051644	yes	no
M8	C6	R2	lambda	703	20	58	66.5923212277473	0.00520445514366719	206.11122157139	no	no
M8	C6	R2	kappa	703	20	58	68.5421307215766	0.00329791156205717	208.061031065219	no	no
M8	C6	R2	delta	703	20	58	44.395800047235	0.291673888101017	183.914700390878	yes	no
M8	C7	R2	lambda	703	20	58	107.339299256481	4.51657876654465e-08	246.858199600124	no	no
M8	C7	R2	kappa	703	20	58	85.3289583965708	3.98486739076054e-05	224.847858740213	no	no
M8	C7	R2	delta	703	20	58	110.43132489431	1.62782054502486e-08	249.950225237953	yes	no
M8	C8	R2	lambda	703	14	64	40.4285040243693	0.0605318977842204	197.62148648051	no	yes
M8	C8	R2	kappa	703	14	64	34.1044849245237	0.197454288072425	191.297467380664	no	yes
M8	C8	R2	delta	703	14	64	28.9778967502403	0.4136496971308	186.170879206381	yes	no
M12	C0	R1	lambda	703	41	37	748.585659553141	0	831.598480065962	no	no
M12	C0	R1	kappa	703	41	37	674.731659799605	0	757.744480312425	no	no
M12	C0	R1	delta	703	41	37	556.384661736871	0	639.397482249691	yes	no
M12	C1	R1	lambda	703	40	38	673.731811619103	0	759.262358242897	no	no
M12	C1	R1	kappa	703	40	38	628.481328484087	0	714.011875107882	no	no
M12	C1	R1	delta	703	40	38	556.151758954732	0	641.682305578526	yes	no
M12	C2	R1	lambda	703	39	39	615.358386959104	0	703.422903088136	no	no
M12	C2	R1	kappa	703	39	39	568.067833647419	0	656.132349776451	no	no
M12	C2	R1	delta	703	39	39	456.304585640192	0	544.369101769224	yes	no
M12	C3	R1	lambda	703	39	39	657.398225052378	0	745.46274118141	no	no
M12	C3	R1	kappa	703	39	39	587.103143519473	0	675.167659648506	no	no
M12	C3	R1	delta	703	39	39	542.082710300345	0	630.147226429377	yes	no
M12	C4	R1	lambda	703	38	40	609.643731833687	0	700.258618565078	no	no
M12	C4	R1	kappa	703	38	40	542.705893103693	0	633.320779835085	no	no
M12	C4	R1	delta	703	38	40	454.767380475499	0	545.382267206891	yes	no
M12	C5	R1	lambda	703	35	43	320.333807800651	0	418.699820872546	no	no
M12	C5	R1	kappa	703	35	43	295.931966316668	0	394.297979388564	no	no
M12	C5	R1	delta	703	35	43	320.285559589748	0	418.651572661644	yes	no
M12	C6	R1	lambda	703	29	49	201.820594474029	0	316.153927807362	no	no
M12	C6	R1	kappa	703	29	49	191.186438720533	4.44089209850063e-16	305.519772053866	no	no
M12	C6	R1	delta	703	29	49	173.286628712636	2.04170014228566e-13	287.619962045969	yes	no
M12	C7	R1	lambda	703	29	49	291.415095670926	0	405.748429004259	no	no
M12	C7	R1	kappa	703	29	49	245.064171326601	0	359.397504659934	no	no
M12	C7	R1	delta	703	29	49	291.07692474739	0	405.410258080723	yes	no
M12	C8	R1	lambda	703	23	55	171.439856133423	2.22044604925031e-16	302.392237085804	no	no
M12	C8	R1	kappa	703	23	55	147.708423549585	1.34658950656785e-12	278.660804501966	no	no
M12	C8	R1	delta	703	23	55	158.312514629999	2.99760216648792e-14	289.26489558238	yes	no
M12	C0	R2	lambda	703	31	47	373.056108124298	0	481.996505475291	no	no
M12	C0	R2	kappa	703	31	47	363.003458966413	0	471.943856317406	no	no
M12	C0	R2	delta	703	31	47	335.968658234289	0	444.909055585283	yes	no
M12	C1	R2	lambda	703	30	48	351.148731851666	0	462.776638828411	no	no
M12	C1	R2	kappa	703	30	48	339.306395156837	0	450.934302133581	no	no
M12	C1	R2	delta	703	30	48	326.740048100799	0	438.367955077544	yes	no
M12	C2	R2	lambda	703	29	49	308.913322471643	0	423.246655804976	no	no
M12	C2	R2	kappa	703	29	49	293.921495318861	0	408.254828652194	no	no
M12	C2	R2	delta	703	29	49	251.514067266608	0	365.847400599941	yes	no
M12	C3	R2	lambda	703	29	49	336.937263484698	0	451.270596818031	no	no
M12	C3	R2	kappa	703	29	49	302.462425161448	0	416.795758494782	no	no
M12	C3	R2	delta	703	29	49	314.930351263408	0	429.263684596741	yes	no
M12	C4	R2	lambda	703	28	50	305.717277805154	0	422.774133992445	no	no
M12	C4	R2	kappa	703	28	50	273.620794532182	0	390.677650719473	no	no
M12	C4	R2	delta	703	28	50	250.443287733614	0	367.500143920905	yes	no
M12	C5	R2	lambda	703	25	53	132.51893177739	2.14303153001083e-09	257.856769615228	no	no
M12	C5	R2	kappa	703	25	53	127.764233574654	9.80161996011475e-09	253.102071412492	no	no
M12	C5	R2	delta	703	25	53	131.924360086298	2.59601717900182e-09	257.262197924136	yes	no
M12	C6	R2	lambda	703	19	59	62.822012460891	0.00686109970153537	205.235805564339	no	no
M12	C6	R2	kappa	703	19	59	64.7718219547203	0.00434860628349032	207.185615058169	no	no
M12	C6	R2	delta	703	19	59	40.7636716408532	0.349838823059772	183.177464744302	yes	no
M12	C7	R2	lambda	703	19	59	103.568990489625	5.4796079784758e-08	245.982783593073	no	no
M12	C7	R2	kappa	703	19	59	81.5586496297145	5.14316002167003e-05	223.972442733163	no	no
M12	C7	R2	delta	703	19	59	106.799196487925	1.86635649157552e-08	249.212989591373	yes	no
M12	C8	R2	lambda	703	13	65	36.6581952575129	0.0802120898415223	196.869462863147	no	yes
M12	C8	R2	kappa	703	13	65	30.3341761576674	0.253998349161967	190.545443763301	no	yes
M12	C8	R2	delta	703	13	65	25.3457683438548	0.499477135979896	185.557035949489	yes	no
M3	C0	R1	lambda	704	43	35	792.034569996966	0	870.060047703972	no	no
M3	C0	R1	kappa	704	43	35	730.323608990828	0	808.349086697835	no	no
M3	C0	R1	delta	704	43	35	704.103709825969	0	782.129187532975	yes	no
M3	C1	R1	lambda	704	42	36	693.943605805618	0	774.454787914244	no	no
M3	C1	R1	kappa	704	42	36	664.53745998746	0	745.048642096087	no	no
M3	C1	R1	delta	704	42	36	672.424368373722	0	752.935550482348	yes	no
M3	C2	R1	lambda	704	41	37	632.149354926466	0	715.162175439287	no	no
M3	C2	R1	kappa	704	41	37	590.154542061162	0	673.167362573982	no	no
M3	C2	R1	delta	704	41	37	547.280728046728	0	630.293548559549	yes	no
M3	C3	R1	lambda	704	41	37	675.225127299976	0	758.237947812797	no	no
M3	C3	R1	kappa	704	41	37	610.505850322976	0	693.518670835796	no	no
M3	C3	R1	delta	704	41	37	641.20589115813	0	724.21871167095	yes	no
M3	C4	R1	lambda	704	40	38	623.291817509591	0	708.822364133385	no	no
M3	C4	R1	kappa	704	40	38	563.297512858033	0	648.828059481827	no	no
M3	C4	R1	delta	704	40	38	532.570039951836	0	618.10058657563	yes	no
M3	C5	R1	lambda	704	37	41	339.266094544117	0	432.447912725936	no	no
M3	C5	R1	kappa	704	37	41	321.374925620928	0	414.556743802746	no	no
M3	C5	R1	delta	704	37	41	419.115780568917	0	512.297598750735	yes	no
M3	C6	R1	lambda	704	31	47	219.467077272834	0	328.407474623827	no	no
M3	C6	R1	kappa	704	31	47	204.427305699316	0	313.367703050309	no	no
M3	C6	R1	delta	704	31	47	218.546668027669	0	327.487065378662	yes	no
M3	C7	R1	lambda	704	31	47	308.72461547701	0	417.665012828003	no	no
M3	C7	R1	kappa	704	31	47	258.831489279222	0	367.771886630216	no	no
M3	C7	R1	delta	704	31	47	355.681323074726	0	464.62172042572	yes	no
M3	C8	R1	lambda	704	25	53	190.260550709894	0	315.598388547732	no	no
M3	C8	R1	kappa	704	25	53	164.351154553753	4.16333634234434e-14	289.688992391591	no	no
M3	C8	R1	delta	704	25	53	187.304141529107	0	312.641979366945	yes	no
M3	C0	R2	lambda	704	33	45	397.279851453614	0	500.898272506246	no	no
M3	C0	R2	kappa	704	33	45	389.879509791267	0	493.497930843898	no	no
M3	C0	R2	delta	704	33	45	374.769074058492	0	478.387495111124	yes	no
M3	C1	R2	lambda	704	32	46	360.402629216967	0	466.673256279673	no	no
M3	C1	R2	kappa	704	32	46	356.784944127292	0	463.055571189998	no	no
M3	C1	R2	delta	704	32	46	346.484108135584	0	452.75473519829	yes	no
M3	C2	R2	lambda	704	31	47	315.824065620404	0	424.764462971398	no	no
M3	C2	R2	kappa	704	31	47	299.743336913347	0	408.68373426434	no	no
M3	C2	R2	delta	704	31	47	270.927859704516	0	379.868257055509	yes	no
M3	C3	R2	lambda	704	31	47	343.146689544211	0	452.087086895204	no	no
M3	C3	R2	kappa	704	31	47	309.535882352092	0	418.476279703085	no	no
M3	C3	R2	delta	704	31	47	334.917812435691	0	443.858209786684	yes	no
M3	C4	R2	lambda	704	30	48	309.381195761833	0	421.009102738577	no	no
M3	C4	R2	kappa	704	30	48	278.572476749579	0	390.200383726323	no	no
M3	C4	R2	delta	704	30	48	260.680190174455	0	372.308097151199	yes	no
M3	C5	R2	lambda	704	27	51	144.803906966005	3.10764969313482e-10	264.602564684125	no	no
M3	C5	R2	kappa	704	27	51	146.415734387518	1.8403933932376e-10	266.214392105638	no	no
M3	C5	R2	delta	704	27	51	148.344435861669	9.79379910504008e-11	268.14309357979	yes	no
M3	C6	R2	lambda	704	21	57	76.3231901776592	0.000941977633159063	212.967025794098	no	no
M3	C6	R2	kappa	704	21	57	74.4934619370136	0.0014807778401269	211.137297553452	no	no
M3	C6	R2	delta	704	21	57	57.305913405366	0.0579140690481761	193.949749021804	yes	no
M3	C7	R2	lambda	704	21	57	112.810115542634	2.12794832865626e-08	249.453951159072	no	no
M3	C7	R2	kappa	704	21	57	89.8432549397024	2.49716724053384e-05	226.487090556141	no	no
M3	C7	R2	delta	704	21	57	124.957066845301	3.60975804802877e-10	261.600902461739	yes	no
M3	C8	R2	lambda	704	15	63	49.8448272278843	0.0128704419128155	204.040631423689	no	no
M3	C8	R2	kappa	704	15	63	41.2646105423854	0.0826025347383147	195.46041473819	no	yes
M3	C8	R2	delta	704	15	63	34.3032096958507	0.268873490529938	188.499013891655	yes	no
M8	C0	R1	lambda	704	42	36	784.396736142627	0	864.907918251253	no	no
M8	C0	R1	kappa	704	42	36	722.68577513649	0	803.196957245116	no	no
M8	C0	R1	delta	704	42	36	698.223554214607	0	778.734736323233	yes	no
M8	C1	R1	lambda	704	41	37	686.305771951279	0	769.3185924641	no	no
M8	C1	R1	kappa	704	41	37	656.899626133122	0	739.912446645942	no	no
M8	C1	R1	delta	704	41	37	666.544212761603	0	749.557033274424	yes	no
M8	C2	R1	lambda	704	40	38	624.511521072128	0	710.042067695922	no	no
M8	C2	R1	kappa	704	40	38	582.516708206823	0	668.047254830617	no	no
M8	C2	R1	delta	704	40	38	541.400572434611	0	626.931119058405	yes	no
M8	C3	R1	lambda	704	40	38	667.587293445637	0	753.117840069432	no	no
M8	C3	R1	kappa	704	40	38	602.868016468637	0	688.398563092431	no	no
M8	C3	R1	delta	704	40	38	635.325735546725	0	720.856282170519	yes	no
M8	C4	R1	lambda	704	39	39	615.653983655252	0	703.718499784285	no	no
M8	C4	R1	kappa	704	39	39	555.659679003694	0	643.724195132726	no	no
M8	C4	R1	delta	704	39	39	526.689884340431	0	614.754400469464	yes	no
M8	C5	R1	lambda	704	36	42	331.628260689779	0	427.393733002482	no	no
M8	C5	R1	kappa	704	36	42	313.737091766589	0	409.502564079292	no	no
M8	C5	R1	delta	704	36	42	413.235624956798	0	509.001097269502	yes	no
M8	C6	R1	lambda	704	30	48	211.829243418495	0	323.457150395239	no	no
M8	C6	R1	kappa	704	30	48	196.789471844977	2.22044604925031e-16	308.417378821721	no	no
M8	C6	R1	delta	704	30	48	212.666512415552	0	324.294419392296	yes	no
M8	C7	R1	lambda	704	30	48	301.086781622671	0	412.714688599416	no	no
M8	C7	R1	kappa	704	30	48	251.193655424884	0	362.821562401628	no	no
M8	C7	R1	delta	704	30	48	349.801167463322	0	461.429074440066	yes	no
M8	C8	R1	lambda	704	24	54	182.622716855556	0	310.758310075895	no	no
M8	C8	R1	kappa	704	24	54	156.713320699414	1.85851334322251e-13	284.848913919753	no	no
M8	C8	R1	delta	704	24	54	181.423985917702	0	309.559579138041	yes	no
M8	C0	R2	lambda	704	32	46	389.642017599275	0	495.912644661982	no	no
M8	C0	R2	kappa	704	32	46	382.241675936928	0	488.512302999634	no	no
M8	C0	R2	delta	704	32	46	368.88891844713	0	475.159545509837	yes	no
M8	C1	R2	lambda	704	31	47	352.764795362628	0	461.705192713621	no	no
M8	C1	R2	kappa	704	31	47	349.147110272953	0	458.087507623946	no	no
M8	C1	R2	delta	704	31	47	340.603952523465	0	449.544349874458	yes	no
M8	C2	R2	lambda	704	30	48	308.186231766066	0	419.81413874281	no	no
M8	C2	R2	kappa	704	30	48	292.105503059008	0	403.733410035752	no	no
M8	C2	R2	delta	704	30	48	265.047704092399	0	376.675611069143	yes	no
M8	C3	R2	lambda	704	30	48	335.508855689872	0	447.136762666616	no	no
M8	C3	R2	kappa	704	30	48	301.898048497753	0	413.525955474498	no	no
M8	C3	R2	delta	704	30	48	329.037656824287	0	440.665563801031	yes	no
M8	C4	R2	lambda	704	29	49	301.743361907494	0	416.076695240828	no	no
M8	C4	R2	kappa	704	29	49	270.93464289524	0	385.267976228574	no	no
M8	C4	R2	delta	704	29	49	254.80003456305	0	369.133367896383	yes	no
M8	C5	R2	lambda	704	26	52	137.166073111666	1.3216595595722e-09	259.724995670588	no	no
M8	C5	R2	kappa	704	26	52	138.777900533179	7.85696396832236e-10	261.336823092101	no	no
M8	C5	R2	delta	704	26	52	142.46428024955	2.3632518164618e-10	265.023202808473	yes	no
M8	C6	R2	lambda	704	20	58	68.6853563233205	0.00318753695233776	208.204256666963	no	no
M8	C6	R2	kappa	704	20	58	66.8556280826749	0.0048973764645458	206.374528426318	no	no
M8	C6	R2	delta	704	20	58	51.4257577932486	0.106426564649787	190.944658136891	yes	no
M8	C7	R2	lambda	704	20	58	105.172281688295	9.1542643243514e-08	244.691182031937	no	no
M8	C7	R2	kappa	704	20	58	82.2054210853636	9.61020599676843e-05	221.724321429006	no	no
M8	C7	R2	delta	704	20	58	119.076911233896	8.73160543868323e-10	258.595811577539	yes	no
M8	C8	R2	lambda	704	14	64	42.2069933735456	0.0414501000530185	199.399975829686	no	no
M8	C8	R2	kappa	704	14	64	33.6267766880466	0.213431914359533	190.819759144187	no	yes
M8	C8	R2	delta	704	14	64	28.4230540844462	0.442207390968357	185.616036540587	yes	no
M12	C0	R1	lambda	704	41	37	778.708903111628	0	861.721723624449	no	no
M12	C0	R1	kappa	704	41	37	716.997942105491	0	800.010762618311	no	no
M12	C0	R1	delta	704	41	37	692.555190680124	0	775.568011192944	yes	no
M12	C1	R1	lambda	704	40	38	680.617938920281	0	766.148485544075	no	no
M12	C1	R1	kappa	704	40	38	651.211793102123	0	736.742339725917	no	no
M12	C1	R1	delta	704	40	38	660.875849227121	0	746.406395850915	yes	no
M12	C2	R1	lambda	704	39	39	618.823688041129	0	706.888204170161	no	no
M12	C2	R1	kappa	704	39	39	576.828875175824	0	664.893391304856	no	no
M12	C2	R1	delta	704	39	39	535.732208900127	0	623.796725029159	yes	no
M12	C3	R1	lambda	704	39	39	661.899460414638	0	749.963976543671	no	no
M12	C3	R1	kappa	704	39	39	597.180183437638	0	685.244699566671	no	no
M12	C3	R1	delta	704	39	39	629.657372012239	0	717.721888141272	yes	no
M12	C4	R1	lambda	704	38	40	609.966150624253	0	700.581037355645	no	no
M12	C4	R1	kappa	704	38	40	549.971845972695	0	640.586732704087	no	no
M12	C4	R1	delta	704	38	40	521.021520805946	0	611.636407537337	yes	no
M12	C5	R1	lambda	704	35	43	325.94042765878	0	424.306440730675	no	no
M12	C5	R1	kappa	704	35	43	308.04925873559	0	406.415271807486	no	no
M12	C5	R1	delta	704	35	43	407.567261422316	0	505.933274494211	yes	no
M12	C6	R1	lambda	704	29	49	206.141410387496	0	320.47474372083	no	no
M12	C6	R1	kappa	704	29	49	191.101638813978	4.44089209850063e-16	305.434972147312	no	no
M12	C6	R1	delta	704	29	49	206.998148881067	0	321.331482214401	yes	no
M12	C7	R1	lambda	704	29	49	295.398948591672	0	409.732281925006	no	no
M12	C7	R1	kappa	704	29	49	245.505822393885	0	359.839155727218	no	no
M12	C7	R1	delta	704	29	49	344.132803928836	0	458.466137262169	yes	no
M12	C8	R1	lambda	704	23	55	176.934883824557	0	307.887264776938	no	no
M12	C8	R1	kappa	704	23	55	151.025487668416	4.14335232790108e-13	281.977868620796	no	no
M12	C8	R1	delta	704	23	55	175.755622383216	0	306.708003335597	yes	no
M12	C0	R2	lambda	704	31	47	383.954184568276	0	492.89458191927	no	no
M12	C0	R2	kappa	704	31	47	376.553842905929	0	485.494240256923	no	no
M12	C0	R2	delta	704	31	47	363.220554912648	0	472.160952263641	yes	no
M12	C1	R2	lambda	704	30	48	347.076962331629	0	458.704869308373	no	no
M12	C1	R2	kappa	704	30	48	343.459277241954	0	455.087184218698	no	no
M12	C1	R2	delta	704	30	48	334.935588988982	0	446.563495965726	yes	no
M12	C2	R2	lambda	704	29	49	302.498398735067	0	416.8317320684	no	no
M12	C2	R2	kappa	704	29	49	286.417670028009	0	400.751003361342	no	no
M12	C2	R2	delta	704	29	49	259.379340557915	0	373.712673891248	yes	no
M12	C3	R2	lambda	704	29	49	329.821022658873	0	444.154355992206	no	no
M12	C3	R2	kappa	704	29	49	296.210215466754	0	410.543548800088	no	no
M12	C3	R2	delta	704	29	49	323.369293289801	0	437.702626623134	yes	no
M12	C4	R2	lambda	704	28	50	296.055528876495	0	413.112385063786	no	no
M12	C4	R2	kappa	704	28	50	265.246809864241	0	382.303666051532	no	no
M12	C4	R2	delta	704	28	50	249.131671028564	0	366.188527215855	yes	no
M12	C5	R2	lambda	704	25	53	131.478240080667	2.99683056148581e-09	256.816077918505	no	no
M12	C5	R2	kappa	704	25	53	133.09006750218	1.78174353049343e-09	258.427905340018	no	no
M12	C5	R2	delta	704	25	53	136.795916715068	5.32379362816471e-10	262.133754552905	yes	no
M12	C6	R2	lambda	704	19	59	62.9975232923216	0.00658904332225385	205.41131639577	no	no
M12	C6	R2	kappa	704	19	59	61.167795051676	0.0099872402287865	203.581588155124	no	no
M12	C6	R2	delta	704	19	59	45.7573942587645	0.181159593420648	188.171187362213	yes	no
M12	C7	R2	lambda	704	19	59	99.4844486572959	2.08919688660103e-07	241.898241760744	no	no
M12	C7	R2	kappa	704	19	59	76.5175880543647	0.000212463949518238	218.931381157813	no	no
M12	C7	R2	delta	704	19	59	113.40854769941	1.96519178707888e-09	255.822340802859	yes	no
M12	C8	R2	lambda	704	13	65	36.5191603425467	0.0825264680887885	196.730427948181	no	yes
M12	C8	R2	kappa	704	13	65	27.9389436570477	0.361469486123877	188.150211262682	no	yes
M12	C8	R2	delta	704	13	65	22.7546905499603	0.646785211170424	182.965958155594	yes	no
M3	C0	R1	lambda	705	43	35	764.440606361614	0	842.466084068621	no	no
M3	C0	R1	kappa	705	43	35	685.272515020328	0	763.297992727334	no	no
M3	C0	R1	delta	705	43	35	552.116450541468	0	630.141928248474	yes	no
M3	C1	R1	lambda	705	42	36	673.718107241044	0	754.229289349671	no	no
M3	C1	R1	kappa	705	42	36	647.01932305815	0	727.530505166776	no	no
M3	C1	R1	delta	705	42	36	544.513799954364	0	625.02498206299	yes	no
M3	C2	R1	lambda	705	41	37	609.675543824894	0	692.688364337715	no	no
M3	C2	R1	kappa	705	41	37	582.411209676231	0	665.424030189051	no	no
M3	C2	R1	delta	705	41	37	444.728518952319	0	527.741339465139	yes	no
M3	C3	R1	lambda	705	41	37	654.597361310287	0	737.610181823108	no	no
M3	C3	R1	kappa	705	41	37	599.73741586192	0	682.750236374741	no	no
M3	C3	R1	delta	705	41	37	537.461876548561	0	620.474697061382	yes	no
M3	C4	R1	lambda	705	40	38	606.348554621742	0	691.879101245536	no	no
M3	C4	R1	kappa	705	40	38	555.654024921282	0	641.184571545076	no	no
M3	C4	R1	delta	705	40	38	444.515730725008	0	530.046277348802	yes	no
M3	C5	R1	lambda	705	37	41	332.020609999874	0	425.202428181692	no	no
M3	C5	R1	kappa	705	37	41	309.518216377059	0	402.700034558877	no	no
M3	C5	R1	delta	705	37	41	323.113789421303	0	416.295607603121	yes	no
M3	C6	R1	lambda	705	31	47	218.364068519448	0	327.304465870442	no	no
M3	C6	R1	kappa	705	31	47	208.805271294318	0	317.745668645312	no	no
M3	C6	R1	delta	705	31	47	176.767375747886	5.74651437545981e-13	285.70777309888	yes	no
M3	C7	R1	lambda	705	31	47	296.993710590362	0	405.934107941355	no	no
M3	C7	R1	kappa	705	31	47	250.821114696415	0	359.761512047408	no	no
M3	C7	R1	delta	705	31	47	289.336007362277	0	398.276404713271	yes	no
M3	C8	R1	lambda	705	25	53	186.358497576199	0	311.696335414037	no	no
M3	C8	R1	kappa	705	25	53	163.460404389486	5.71764857681956e-14	288.798242227323	no	no
M3	C8	R1	delta	705	25	53	155.767349991198	8.59312621059871e-13	281.105187829036	yes	no
M3	C0	R2	lambda	705	33	45	385.01455230391	0	488.632973356542	no	no
M3	C0	R2	kappa	705	33	45	365.507413809377	0	469.125834862008	no	no
M3	C0	R2	delta	705	33	45	331.985581656869	0	435.6040027095	yes	no
M3	C1	R2	lambda	705	32	46	354.434944651846	0	460.705571714552	no	no
M3	C1	R2	kappa	705	32	46	353.756767145552	0	460.027394208259	no	no
M3	C1	R2	delta	705	32	46	321.610496845058	0	427.881123907764	yes	no
M3	C2	R2	lambda	705	31	47	308.510382081731	0	417.450779432725	no	no
M3	C2	R2	kappa	705	31	47	305.399592480231	0	414.339989831224	no	no
M3	C2	R2	delta	705	31	47	249.311103905277	0	358.25150125627	yes	no
M3	C3	R2	lambda	705	31	47	340.289020350147	0	449.22941770114	no	no
M3	C3	R2	kappa	705	31	47	314.627197096154	0	423.567594447148	no	no
M3	C3	R2	delta	705	31	47	320.349626204103	0	429.290023555096	yes	no
M3	C4	R2	lambda	705	30	48	307.889768712983	0	419.517675689728	no	no
M3	C4	R2	kappa	705	30	48	284.659510980328	0	396.287417957072	no	no
M3	C4	R2	delta	705	30	48	248.555025091597	0	360.182932068342	yes	no
M3	C5	R2	lambda	705	27	51	145.191194862443	2.74084088758286e-10	264.989852580563	no	no
M3	C5	R2	kappa	705	27	51	141.159359290327	1.00447472561882e-09	260.958017008448	no	no
M3	C5	R2	delta	705	27	51	147.28433749538	1.3859868808197e-10	267.0829952135	yes	no
M3	C6	R2	lambda	705	21	57	77.3537638873202	0.00072686061183469	213.997599503759	no	no
M3	C6	R2	kappa	705	21	57	80.4915577051694	0.000323901293033613	217.135393321608	no	no
M3	C6	R2	delta	705	21	57	63.3827534221145	0.018098789556661	200.026589038553	yes	no
M3	C7	R2	lambda	705	21	57	112.473678260776	2.37539481418025e-08	249.117513877214	no	no
M3	C7	R2	kappa	705	21	57	91.5280734436844	1.53929449094869e-05	228.171909060123	no	no
M3	C7	R2	delta	705	21	57	123.063166324352	6.90302037753554e-10	259.70700194079	yes	no
M3	C8	R2	lambda	705	15	63	49.620979588893	0.0135747829991896	203.816783784697	no	no
M3	C8	R2	kappa	705	15	63	44.0318698712974	0.0473766848939696	198.227674067102	no	no
M3	C8	R2	delta	705	15	63	38.8818180906991	0.128398424706192	193.077622286503	yes	no
M8	C0	R1	lambda	705	42	36	754.911419606757	0	835.422601715383	no	no
M8	C0	R1	kappa	705	42	36	675.743328265471	0	756.254510374097	no	no
M8	C0	R1	delta	705	42	36	543.688069020111	0	624.199251128738	yes	no
M8	C1	R1	lambda	705	41	37	664.188920486187	0	747.201740999008	no	no
M8	C1	R1	kappa	705	41	37	637.490136303293	0	720.502956816114	no	no
M8	C1	R1	delta	705	41	37	536.085418433286	0	619.098238946106	yes	no
M8	C2	R1	lambda	705	40	38	600.146357070037	0	685.676903693831	no	no
M8	C2	R1	kappa	705	40	38	572.882022921374	0	658.412569545168	no	no
M8	C2	R1	delta	705	40	38	436.30013743124	0	521.830684055034	yes	no
M8	C3	R1	lambda	705	40	38	645.06817455543	0	730.598721179225	no	no
M8	C3	R1	kappa	705	40	38	590.208229107063	0	675.738775730857	no	no
M8	C3	R1	delta	705	40	38	529.033495027814	0	614.564041651608	yes	no
M8	C4	R1	lambda	705	39	39	596.819367866885	0	684.883883995917	no	no
M8	C4	R1	kappa	705	39	39	546.124838166425	0	634.189354295457	no	no
M8	C4	R1	delta	705	39	39	436.08734920426	0	524.151865333293	yes	no
M8	C5	R1	lambda	705	36	42	322.491423245017	0	418.25689555772	no	no
M8	C5	R1	kappa	705	36	42	299.989029622202	0	395.754501934905	no	no
M8	C5	R1	delta	705	36	42	314.685407900225	0	410.450880212929	yes	no
M8	C6	R1	lambda	705	30	48	208.834881764591	0	320.462788741336	no	no
M8	C6	R1	kappa	705	30	48	199.276084539461	1.11022302462516e-16	310.903991516205	no	no
M8	C6	R1	delta	705	30	48	168.338994226808	3.22208926206713e-12	279.966901203552	yes	no
M8	C7	R1	lambda	705	30	48	287.464523835505	0	399.092430812249	no	no
M8	C7	R1	kappa	705	30	48	241.291927941558	0	352.919834918302	no	no
M8	C7	R1	delta	705	30	48	280.90762584153	0	392.535532818274	yes	no
M8	C8	R1	lambda	705	24	54	176.829310821342	1.11022302462516e-16	304.964904041681	no	no
M8	C8	R1	kappa	705	24	54	153.931217634629	4.98379115754233e-13	282.066810854968	no	no
M8	C8	R1	delta	705	24	54	147.33896847045	5.00888219789886e-12	275.474561690789	yes	no
M8	C0	R2	lambda	705	32	46	375.485365549053	0	481.755992611759	no	no
M8	C0	R2	kappa	705	32	46	355.97822705452	0	462.248854117226	no	no
M8	C0	R2	delta	705	32	46	323.557200135512	0	429.827827198219	yes	no
M8	C1	R2	lambda	705	31	47	344.905757896988	0	453.846155247982	no	no
M8	C1	R2	kappa	705	31	47	344.227580390695	0	453.167977741688	no	no
M8	C1	R2	delta	705	31	47	313.18211532398	0	422.122512674973	yes	no
M8	C2	R2	lambda	705	30	48	298.981195326874	0	410.609102303618	no	no
M8	C2	R2	kappa	705	30	48	295.870405725374	0	407.498312702118	no	no
M8	C2	R2	delta	705	30	48	240.882722384198	0	352.510629360943	yes	no
M8	C3	R2	lambda	705	30	48	330.75983359529	0	442.387740572034	no	no
M8	C3	R2	kappa	705	30	48	305.098010341297	0	416.725917318042	no	no
M8	C3	R2	delta	705	30	48	311.921244683355	0	423.5491516601	yes	no
M8	C4	R2	lambda	705	29	49	298.360581958126	0	412.69391529146	no	no
M8	C4	R2	kappa	705	29	49	275.130324225471	0	389.463657558804	no	no
M8	C4	R2	delta	705	29	49	240.12664357085	0	354.459976904183	yes	no
M8	C5	R2	lambda	705	26	52	135.662008107585	2.14093309747199e-09	258.220930666508	no	no
M8	C5	R2	kappa	705	26	52	131.63017253547	7.68851760035716e-09	254.189095094393	no	no
M8	C5	R2	delta	705	26	52	138.855955974302	7.6609274479722e-10	261.414878533224	yes	no
M8	C6	R2	lambda	705	20	58	67.8245771324631	0.00390694300301542	207.343477476106	no	no
M8	C6	R2	kappa	705	20	58	70.9623709503123	0.00183802203856387	210.481271293955	no	no
M8	C6	R2	delta	705	20	58	54.954371901036	0.0579347291025752	194.473272244679	yes	no
M8	C7	R2	lambda	705	20	58	102.944491505919	1.87771049153795e-07	242.463391849561	no	no
M8	C7	R2	kappa	705	20	58	81.9988866888274	0.000101775306142082	221.51778703247	no	no
M8	C7	R2	delta	705	20	58	114.634784803604	3.9756508085631e-09	254.153685147247	yes	no
M8	C8	R2	lambda	705	14	64	40.091792834036	0.0648930863260621	197.284775290176	no	yes
M8	C8	R2	kappa	705	14	64	34.5026831164404	0.184810005422878	191.695665572581	no	yes
M8	C8	R2	delta	705	14	64	30.4534365699514	0.341876779928331	187.646419026092	yes	no
M12	C0	R1	lambda	705	41	37	749.782360365929	0	832.79518087875	no	no
M12	C0	R1	kappa	705	41	37	670.614269024643	0	753.627089537463	no	no
M12	C0	R1	delta	705	41	37	538.59955209495	0	621.61237260777	yes	no
M12	C1	R1	lambda	705	40	38	659.05986124536	0	744.590407869154	no	no
M12	C1	R1	kappa	705	40	38	632.361077062465	0	717.891623686259	no	no
M12	C1	R1	delta	705	40	38	530.996901508124	0	616.527448131918	yes	no
M12	C2	R1	lambda	705	39	39	595.017297829209	0	683.081813958242	no	no
M12	C2	R1	kappa	705	39	39	567.752963680546	0	655.817479809578	no	no
M12	C2	R1	delta	705	39	39	431.211620506079	0	519.276136635111	yes	no
M12	C3	R1	lambda	705	39	39	639.939115314603	0	728.003631443635	no	no
M12	C3	R1	kappa	705	39	39	585.079169866235	0	673.143685995268	no	no
M12	C3	R1	delta	705	39	39	523.944978102643	0	612.009494231675	yes	no
M12	C4	R1	lambda	705	38	40	591.690308626057	0	682.305195357449	no	no
M12	C4	R1	kappa	705	38	40	540.995778925597	0	631.610665656989	no	no
M12	C4	R1	delta	705	38	40	430.99883227909	0	521.613719010481	yes	no
M12	C5	R1	lambda	705	35	43	317.362364004189	0	415.728377076084	no	no
M12	C5	R1	kappa	705	35	43	294.859970381374	0	393.22598345327	no	no
M12	C5	R1	delta	705	35	43	309.596890975063	0	407.962904046959	yes	no
M12	C6	R1	lambda	705	29	49	203.705822523764	0	318.039155857097	no	no
M12	C6	R1	kappa	705	29	49	194.147025298634	1.11022302462516e-16	308.480358631967	no	no
M12	C6	R1	delta	705	29	49	163.250477301646	5.97055738182917e-12	277.58381063498	yes	no
M12	C7	R1	lambda	705	29	49	282.335464594677	0	396.66879792801	no	no
M12	C7	R1	kappa	705	29	49	236.16286870073	0	350.496202034063	no	no
M12	C7	R1	delta	705	29	49	275.819108916359	0	390.152442249693	yes	no
M12	C8	R1	lambda	705	23	55	171.700251580514	2.22044604925031e-16	302.652632532895	no	no
M12	C8	R1	kappa	705	23	55	148.802158393801	9.14046616173891e-13	279.754539346182	no	no
M12	C8	R1	delta	705	23	55	142.250451545279	9.150569191263e-12	273.20283249766	yes	no
M12	C0	R2	lambda	705	31	47	370.356306308225	0	479.296703659219	no	no
M12	C0	R2	kappa	705	31	47	350.849167813692	0	459.789565164685	no	no
M12	C0	R2	delta	705	31	47	318.468683210351	0	427.409080561344	yes	no
M12	C1	R2	lambda	705	30	48	339.776698656161	0	451.404605632905	no	no
M12	C1	R2	kappa	705	30	48	339.098521149867	0	450.726428126612	no	no
M12	C1	R2	delta	705	30	48	308.093598398818	0	419.721505375562	yes	no
M12	C2	R2	lambda	705	29	49	293.852136086046	0	408.18546941938	no	no
M12	C2	R2	kappa	705	29	49	290.741346484546	0	405.074679817879	no	no
M12	C2	R2	delta	705	29	49	235.794205459037	0	350.12753879237	yes	no
M12	C3	R2	lambda	705	29	49	325.630774354462	0	439.964107687795	no	no
M12	C3	R2	kappa	705	29	49	299.968951100469	0	414.302284433803	no	no
M12	C3	R2	delta	705	29	49	306.832727758185	0	421.166061091518	yes	no
M12	C4	R2	lambda	705	28	50	293.231522717299	0	410.28837890459	no	no
M12	C4	R2	kappa	705	28	50	270.001264984643	0	387.058121171934	no	no
M12	C4	R2	delta	705	28	50	235.038126645679	0	352.09498283297	yes	no
M12	C5	R2	lambda	705	25	53	130.532948866758	4.05892186527979e-09	255.870786704596	no	no
M12	C5	R2	kappa	705	25	53	126.501113294643	1.46033959369518e-08	251.83895113248	no	no
M12	C5	R2	delta	705	25	53	133.76743904914	1.43057843349226e-09	259.105276886978	yes	no
M12	C6	R2	lambda	705	19	59	62.6955178916354	0.00706359693499825	205.109310995084	no	no
M12	C6	R2	kappa	705	19	59	65.8333117094845	0.00337268046467798	208.247104812933	no	no
M12	C6	R2	delta	705	19	59	49.8658549758746	0.0941780175354316	192.279648079323	yes	no
M12	C7	R2	lambda	705	19	59	97.815432265091	3.58098347863489e-07	240.229225368539	no	no
M12	C7	R2	kappa	705	19	59	76.8698274479996	0.000192833678025583	219.283620551448	no	no
M12	C7	R2	delta	705	19	59	109.546267878434	7.37743588441475e-09	251.960060981882	yes	no
M12	C8	R2	lambda	705	13	65	34.9627335932082	0.11245706252168	195.174001198842	no	yes
M12	C8	R2	kappa	705	13	65	29.3736238756126	0.294367586084922	189.584891481246	no	yes
M12	C8	R2	delta	705	13	65	25.3649196447808	0.498402002600595	185.576187250415	yes	no
M3	C0	R1	lambda	706	43	35	799.806394817245	0	877.831872524251	no	no
M3	C0	R1	kappa	706	43	35	714.835797045447	0	792.861274752454	no	no
M3	C0	R1	delta	706	43	35	576.230556097686	0	654.256033804692	yes	no
M3	C1	R1	lambda	706	42	36	686.502631064778	0	767.013813173404	no	no
M3	C1	R1	kappa	706	42	36	635.869999739114	0	716.38118184774	no	no
M3	C1	R1	delta	706	42	36	504.587790047031	0	585.098972155657	yes	no
M3	C2	R1	lambda	706	41	37	628.402397029988	0	711.415217542809	no	no
M3	C2	R1	kappa	706	41	37	581.772029845024	0	664.784850357845	no	no
M3	C2	R1	delta	706	41	37	448.186425690679	0	531.199246203499	yes	no
M3	C3	R1	lambda	706	41	37	673.495115634374	0	756.507936147195	no	no
M3	C3	R1	kappa	706	41	37	609.328020085921	0	692.340840598741	no	no
M3	C3	R1	delta	706	41	37	495.531956310112	0	578.544776822932	yes	no
M3	C4	R1	lambda	706	40	38	621.637085803276	0	707.16763242707	no	no
M3	C4	R1	kappa	706	40	38	564.651760113986	0	650.18230673778	no	no
M3	C4	R1	delta	706	40	38	449.378332096324	0	534.908878720119	yes	no
M3	C5	R1	lambda	706	37	41	334.532712403236	0	427.714530585054	no	no
M3	C5	R1	kappa	706	37	41	299.412910164338	0	392.594728346156	no	no
M3	C5	R1	delta	706	37	41	249.513710003137	0	342.695528184955	yes	no
M3	C6	R1	lambda	706	31	47	211.791478593804	0	320.731875944797	no	no
M3	C6	R1	kappa	706	31	47	199.468033234128	2.22044604925031e-16	308.408430585122	no	no
M3	C6	R1	delta	706	31	47	160.505518908181	1.13571929638567e-10	269.445916259175	yes	no
M3	C7	R1	lambda	706	31	47	308.443073757411	0	417.383471108404	no	no
M3	C7	R1	kappa	706	31	47	259.161224864981	0	368.101622215974	no	no
M3	C7	R1	delta	706	31	47	232.025104145697	0	340.965501496691	yes	no
M3	C8	R1	lambda	706	25	53	180.114844334835	1.11022302462516e-16	305.452682172672	no	no
M3	C8	R1	kappa	706	25	53	161.852257184415	1.01252339845814e-13	287.190095022253	no	no
M3	C8	R1	delta	706	25	53	148.549666306795	1.03740349643999e-11	273.887504144633	yes	no
M3	C0	R2	lambda	706	33	45	406.36933733379	0	509.987758386422	no	no
M3	C0	R2	kappa	706	33	45	391.696796784676	0	495.315217837308	no	no
M3	C0	R2	delta	706	33	45	380.113070236118	0	483.731491288749	yes	no
M3	C1	R2	lambda	706	32	46	362.08464086337	0	468.355267926076	no	no
M3	C1	R2	kappa	706	32	46	351.566170540501	0	457.836797603207	no	no
M3	C1	R2	delta	706	32	46	339.390986416195	0	445.661613478901	yes	no
M3	C2	R2	lambda	706	31	47	321.836624483873	0	430.777021834867	no	no
M3	C2	R2	kappa	706	31	47	311.695610007703	0	420.636007358696	no	no
M3	C2	R2	delta	706	31	47	292.509553877194	0	401.449951228187	yes	no
M3	C3	R2	lambda	706	31	47	350.848336210127	0	459.78873356112	no	no
M3	C3	R2	kappa	706	31	47	327.803396786055	0	436.743794137048	no	no
M3	C3	R2	delta	706	31	47	324.309602580012	0	433.249999931005	yes	no
M3	C4	R2	lambda	706	30	48	316.949801907938	0	428.577708884682	no	no
M3	C4	R2	kappa	706	30	48	297.394028669314	0	409.021935646058	no	no
M3	C4	R2	delta	706	30	48	289.919262149642	0	401.547169126386	yes	no
M3	C5	R2	lambda	706	27	51	149.401969972912	6.91767754190664e-11	269.200627691033	no	no
M3	C5	R2	kappa	706	27	51	146.077399076628	2.05484074200513e-10	265.876056794749	no	no
M3	C5	R2	delta	706	27	51	149.621963357374	6.43403108568918e-11	269.420621075495	yes	no
M3	C6	R2	lambda	706	21	57	76.998128778449	0.000795168463778362	213.641964394887	no	no
M3	C6	R2	kappa	706	21	57	84.6213675509757	0.000107301534783888	221.265203167414	no	no
M3	C6	R2	delta	706	21	57	80.7221492856506	0.000304889173422529	217.365984902089	yes	no
M3	C7	R2	lambda	706	21	57	124.586978001918	4.0987235827572e-10	261.230813618356	no	no
M3	C7	R2	kappa	706	21	57	108.496026948828	8.60844362460256e-08	245.139862565267	no	no
M3	C7	R2	delta	706	21	57	114.180483968647	1.35712890925177e-08	250.824319585086	yes	no
M3	C8	R2	lambda	706	15	63	51.0088128905728	0.00971991676455908	205.204617086377	no	no
M3	C8	R2	kappa	706	15	63	53.0658981066012	0.00583200477432211	207.261702302405	no	no
M3	C8	R2	delta	706	15	63	58.2262527875923	0.0015015295732218	212.422056983396	yes	no
M8	C0	R1	lambda	706	42	36	792.240161025217	0	872.751343133843	no	no
M8	C0	R1	kappa	706	42	36	707.269563253419	0	787.780745362046	no	no
M8	C0	R1	delta	706	42	36	570.457081116062	0	650.968263224689	yes	no
M8	C1	R1	lambda	706	41	37	678.93639727275	0	761.94921778557	no	no
M8	C1	R1	kappa	706	41	37	628.303765947086	0	711.316586459906	no	no
M8	C1	R1	delta	706	41	37	498.814315065005	0	581.827135577826	yes	no
M8	C2	R1	lambda	706	40	38	620.83616323796	0	706.366709861754	no	no
M8	C2	R1	kappa	706	40	38	574.205796052996	0	659.73634267679	no	no
M8	C2	R1	delta	706	40	38	442.412950708652	0	527.943497332446	yes	no
M8	C3	R1	lambda	706	40	38	665.928881842346	0	751.45942846614	no	no
M8	C3	R1	kappa	706	40	38	601.761786293893	0	687.292332917687	no	no
M8	C3	R1	delta	706	40	38	489.758481328271	0	575.289027952066	yes	no
M8	C4	R1	lambda	706	39	39	614.070852011248	0	702.13536814028	no	no
M8	C4	R1	kappa	706	39	39	557.085526321958	0	645.15004245099	no	no
M8	C4	R1	delta	706	39	39	443.604857114484	0	531.669373243516	yes	no
M8	C5	R1	lambda	706	36	42	326.966478611208	0	422.731950923912	no	no
M8	C5	R1	kappa	706	36	42	291.84667637231	0	387.612148685013	no	no
M8	C5	R1	delta	706	36	42	243.740235021111	0	339.505707333814	yes	no
M8	C6	R1	lambda	706	30	48	204.225244801776	0	315.85315177852	no	no
M8	C6	R1	kappa	706	30	48	191.9017994421	9.99200722162641e-16	303.529706418845	no	no
M8	C6	R1	delta	706	30	48	154.732043926155	2.634852336314e-10	266.359950902899	yes	no
M8	C7	R1	lambda	706	30	48	300.876839965383	0	412.504746942127	no	no
M8	C7	R1	kappa	706	30	48	251.594991072953	0	363.222898049697	no	no
M8	C7	R1	delta	706	30	48	226.251629163857	0	337.879536140601	yes	no
M8	C8	R1	lambda	706	24	54	172.548610542807	5.55111512312578e-16	300.684203763146	no	no
M8	C8	R1	kappa	706	24	54	154.286023392387	4.39648317751562e-13	282.421616612726	no	no
M8	C8	R1	delta	706	24	54	142.776191324955	2.41167086301175e-11	270.911784545294	yes	no
M8	C0	R2	lambda	706	32	46	398.803103541762	0	505.073730604469	no	no
M8	C0	R2	kappa	706	32	46	384.130562992648	0	490.401190055354	no	no
M8	C0	R2	delta	706	32	46	374.339595254494	0	480.610222317201	yes	no
M8	C1	R2	lambda	706	31	47	354.518407071342	0	463.458804422335	no	no
M8	C1	R2	kappa	706	31	47	343.999936748473	0	452.940334099466	no	no
M8	C1	R2	delta	706	31	47	333.617511434169	0	442.557908785162	yes	no
M8	C2	R2	lambda	706	30	48	314.270390691846	0	425.89829766859	no	no
M8	C2	R2	kappa	706	30	48	304.129376215675	0	415.757283192419	no	no
M8	C2	R2	delta	706	30	48	286.736078895167	0	398.363985871912	yes	no
M8	C3	R2	lambda	706	30	48	343.282102418099	0	454.910009394843	no	no
M8	C3	R2	kappa	706	30	48	320.237162994027	0	431.865069970771	no	no
M8	C3	R2	delta	706	30	48	318.536127598171	0	430.164034574916	yes	no
M8	C4	R2	lambda	706	29	49	309.38356811591	0	423.716901449243	no	no
M8	C4	R2	kappa	706	29	49	289.827794877286	0	404.161128210619	no	no
M8	C4	R2	delta	706	29	49	284.145787167802	0	398.479120501135	yes	no
M8	C5	R2	lambda	706	26	52	141.835736180884	2.90381052536759e-10	264.394658739807	no	no
M8	C5	R2	kappa	706	26	52	138.5111652846	8.5650331271836e-10	261.070087843523	no	no
M8	C5	R2	delta	706	26	52	143.848488375348	1.49897760870488e-10	266.407410934271	yes	no
M8	C6	R2	lambda	706	20	58	69.4318949864211	0.00266624854522579	208.950795330064	no	no
M8	C6	R2	kappa	706	20	58	77.0551337589479	0.000388457833033318	216.57403410259	no	no
M8	C6	R2	delta	706	20	58	74.9486743036241	0.000673336511126332	214.467574647267	yes	no
M8	C7	R2	lambda	706	20	58	117.02074420989	1.76690151398873e-09	256.539644553532	no	no
M8	C7	R2	kappa	706	20	58	100.9297931568	3.57020304653233e-07	240.448693500443	no	no
M8	C7	R2	delta	706	20	58	108.407008986807	3.18034375501597e-08	247.92590933045	yes	no
M8	C8	R2	lambda	706	14	64	43.4425790985449	0.0315236198983229	200.635561554685	no	no
M8	C8	R2	kappa	706	14	64	45.4996643145732	0.0196228231632237	202.692646770714	no	no
M8	C8	R2	delta	706	14	64	52.452777805752	0.00340029511768081	209.645760261892	yes	no
M12	C0	R1	lambda	706	41	37	785.311750901979	0	868.324571414799	no	no
M12	C0	R1	kappa	706	41	37	700.341153130181	0	783.353973643002	no	no
M12	C0	R1	delta	706	41	37	563.716723588014	0	646.729544100835	yes	no
M12	C1	R1	lambda	706	40	38	672.007987149512	0	757.538533773306	no	no
M12	C1	R1	kappa	706	40	38	621.375355823848	0	706.905902447642	no	no
M12	C1	R1	delta	706	40	38	492.073957536957	0	577.604504160751	yes	no
M12	C2	R1	lambda	706	39	39	613.907753114722	0	701.972269243754	no	no
M12	C2	R1	kappa	706	39	39	567.277385929758	0	655.34190205879	no	no
M12	C2	R1	delta	706	39	39	435.672593180605	0	523.737109309637	yes	no
M12	C3	R1	lambda	706	39	39	659.000471719108	0	747.064987848141	no	no
M12	C3	R1	kappa	706	39	39	594.833376170655	0	682.897892299687	no	no
M12	C3	R1	delta	706	39	39	483.018123800191	0	571.082639929223	yes	no
M12	C4	R1	lambda	706	38	40	607.14244188801	0	697.757328619402	no	no
M12	C4	R1	kappa	706	38	40	550.15711619872	0	640.772002930111	no	no
M12	C4	R1	delta	706	38	40	436.864499586403	0	527.479386317795	yes	no
M12	C5	R1	lambda	706	35	43	320.03806848797	0	418.404081559866	no	no
M12	C5	R1	kappa	706	35	43	284.918266249072	0	383.284279320967	no	no
M12	C5	R1	delta	706	35	43	236.999877493063	0	335.365890564958	yes	no
M12	C6	R1	lambda	706	29	49	197.296834678538	0	311.630168011871	no	no
M12	C6	R1	kappa	706	29	49	184.973389318862	3.5527136788005e-15	299.306722652196	no	no
M12	C6	R1	delta	706	29	49	147.991686398107	8.29486479503316e-10	262.325019731441	yes	no
M12	C7	R1	lambda	706	29	49	293.948429842145	0	408.281763175478	no	no
M12	C7	R1	kappa	706	29	49	244.666580949715	0	358.999914283048	no	no
M12	C7	R1	delta	706	29	49	219.511271635776	0	333.84460496911	yes	no
M12	C8	R1	lambda	706	23	55	165.620200419569	2.1094237467878e-15	296.57258137195	no	no
M12	C8	R1	kappa	706	23	55	147.357613269149	1.5244472351128e-12	278.30999422153	no	no
M12	C8	R1	delta	706	23	55	136.035833796874	7.80919773291089e-11	266.988214749255	yes	no
M12	C0	R2	lambda	706	31	47	391.874693418525	0	500.815090769518	no	no
M12	C0	R2	kappa	706	31	47	377.20215286941	0	486.142550220404	no	no
M12	C0	R2	delta	706	31	47	367.599237726446	0	476.539635077439	yes	no
M12	C1	R2	lambda	706	30	48	347.589996948104	0	459.217903924848	no	no
M12	C1	R2	kappa	706	30	48	337.071526625235	0	448.699433601979	no	no
M12	C1	R2	delta	706	30	48	326.877153906121	0	438.505060882865	yes	no
M12	C2	R2	lambda	706	29	49	307.341980568607	0	421.675313901941	no	no
M12	C2	R2	kappa	706	29	49	297.200966092437	0	411.53429942577	no	no
M12	C2	R2	delta	706	29	49	279.99572136712	0	394.329054700453	yes	no
M12	C3	R2	lambda	706	29	49	336.353692294861	0	450.687025628195	no	no
M12	C3	R2	kappa	706	29	49	313.308752870789	0	427.642086204122	no	no
M12	C3	R2	delta	706	29	49	311.795770070091	0	426.129103403424	yes	no
M12	C4	R2	lambda	706	28	50	302.455157992672	0	419.512014179963	no	no
M12	C4	R2	kappa	706	28	50	282.899384754048	0	399.956240941339	no	no
M12	C4	R2	delta	706	28	50	277.405429639721	0	394.462285827012	yes	no
M12	C5	R2	lambda	706	25	53	134.907326057646	9.87446235889422e-10	260.245163895484	no	no
M12	C5	R2	kappa	706	25	53	131.582755161363	2.89777168926975e-09	256.9205929992	no	no
M12	C5	R2	delta	706	25	53	137.1081308473	4.8049109135917e-10	262.445968685138	yes	no
M12	C6	R2	lambda	706	19	59	62.5034848631831	0.00738162011095478	204.917277966631	no	no
M12	C6	R2	kappa	706	19	59	70.1267236357098	0.00115942000996694	212.540516739158	no	no
M12	C6	R2	delta	706	19	59	68.2083167755765	0.00188269320293932	210.622109879025	yes	no
M12	C7	R2	lambda	706	19	59	110.092334086652	6.12661943399928e-09	252.5061271901	no	no
M12	C7	R2	kappa	706	19	59	94.0013830335624	1.20432919226143e-06	236.415176137011	no	no
M12	C7	R2	delta	706	19	59	101.666651458726	1.02546238833767e-07	244.080444562175	yes	no
M12	C8	R2	lambda	706	13	65	36.5141689753069	0.0826105868533921	196.725436580941	no	yes
M12	C8	R2	kappa	706	13	65	38.5712541913352	0.0535456787050649	198.782521796969	no	yes
M12	C8	R2	delta	706	13	65	45.7124202776713	0.00982066746017629	205.923687883305	yes	no
M3	C0	R1	lambda	707	43	35	775.886406544833	0	853.911884251839	no	no
M3	C0	R1	kappa	707	43	35	688.074261590523	0	766.099739297529	no	no
M3	C0	R1	delta	707	43	35	561.056632830113	0	639.082110537119	yes	no
M3	C1	R1	lambda	707	42	36	678.927546950129	0	759.438729058755	no	no
M3	C1	R1	kappa	707	42	36	628.942770783777	0	709.453952892403	no	no
M3	C1	R1	delta	707	42	36	521.470681020779	0	601.981863129405	yes	no
M3	C2	R1	lambda	707	41	37	618.361251261988	0	701.374071774808	no	no
M3	C2	R1	kappa	707	41	37	570.855971152939	0	653.868791665759	no	no
M3	C2	R1	delta	707	41	37	449.725333908637	0	532.738154421457	yes	no
M3	C3	R1	lambda	707	41	37	663.466997428955	0	746.479817941776	no	no
M3	C3	R1	kappa	707	41	37	603.126120277273	0	686.138940790093	no	no
M3	C3	R1	delta	707	41	37	518.724543584826	0	601.737364097646	yes	no
M3	C4	R1	lambda	707	40	38	614.401660059955	0	699.932206683749	no	no
M3	C4	R1	kappa	707	40	38	555.931065896096	0	641.46161251989	no	no
M3	C4	R1	delta	707	40	38	448.240136147511	0	533.770682771306	yes	no
M3	C5	R1	lambda	707	37	41	339.150939629084	0	432.332757810902	no	no
M3	C5	R1	kappa	707	37	41	310.284561119944	0	403.466379301763	no	no
M3	C5	R1	delta	707	37	41	292.620287460349	0	385.802105642168	yes	no
M3	C6	R1	lambda	707	31	47	219.0787665255	0	328.019163876494	no	no
M3	C6	R1	kappa	707	31	47	207.876583554681	0	316.816980905674	no	no
M3	C6	R1	delta	707	31	47	180.825722174864	1.47659662275146e-13	289.766119525857	yes	no
M3	C7	R1	lambda	707	31	47	308.571570578848	0	417.511967929842	no	no
M3	C7	R1	kappa	707	31	47	268.77137165918	0	377.711769010174	no	no
M3	C7	R1	delta	707	31	47	278.677828491303	0	387.618225842296	yes	no
M3	C8	R1	lambda	707	25	53	187.209039608013	0	312.54687744585	no	no
M3	C8	R1	kappa	707	25	53	165.02421921221	3.27515792264421e-14	290.362057050048	no	no
M3	C8	R1	delta	707	25	53	157.497528078266	4.69402294811516e-13	282.835365916104	yes	no
M3	C0	R2	lambda	707	33	45	393.015703867611	0	496.634124920242	no	no
M3	C0	R2	kappa	707	33	45	373.693033092333	0	477.311454144965	no	no
M3	C0	R2	delta	707	33	45	349.000181436745	0	452.618602489377	yes	no
M3	C1	R2	lambda	707	32	46	350.107783227506	0	456.378410290212	no	no
M3	C1	R2	kappa	707	32	46	338.978125902496	0	445.248752965202	no	no
M3	C1	R2	delta	707	32	46	322.763472571125	0	429.034099633831	yes	no
M3	C2	R2	lambda	707	31	47	305.348643001084	0	414.289040352078	no	no
M3	C2	R2	kappa	707	31	47	295.413630107069	0	404.354027458062	no	no
M3	C2	R2	delta	707	31	47	269.215812359745	0	378.156209710738	yes	no
M3	C3	R2	lambda	707	31	47	335.853956334649	0	444.794353685642	no	no
M3	C3	R2	kappa	707	31	47	315.182996003823	0	424.123393354817	no	no
M3	C3	R2	delta	707	31	47	317.629337887442	0	426.569735238435	yes	no
M3	C4	R2	lambda	707	30	48	303.836881721063	0	415.464788697807	no	no
M3	C4	R2	kappa	707	30	48	284.711984435626	0	396.33989141237	no	no
M3	C4	R2	delta	707	30	48	267.804549646012	0	379.432456622756	yes	no
M3	C5	R2	lambda	707	27	51	147.940028801474	1.11826992110764e-10	267.738686519594	no	no
M3	C5	R2	kappa	707	27	51	138.910997403106	2.05456840429719e-09	258.709655121227	no	no
M3	C5	R2	delta	707	27	51	131.075987296426	2.36181997292917e-08	250.874645014546	yes	no
M3	C6	R2	lambda	707	21	57	77.9143995622999	0.000630419287221629	214.558235178738	no	no
M3	C6	R2	kappa	707	21	57	78.2559896435454	0.000577786213054488	214.899825259984	no	no
M3	C6	R2	delta	707	21	57	62.450873644013	0.0218586253141582	199.094709260451	yes	no
M3	C7	R2	lambda	707	21	57	116.659837744773	5.97350413578113e-09	253.303673361211	no	no
M3	C7	R2	kappa	707	21	57	100.060690619607	1.21245223128064e-06	236.704526236045	no	no
M3	C7	R2	delta	707	21	57	112.834086306089	2.11132170635508e-08	249.477921922527	yes	no
M3	C8	R2	lambda	707	15	63	51.0290617560275	0.009672036009857	205.224865951832	no	no
M3	C8	R2	kappa	707	15	63	44.8394961268268	0.0399493661382306	199.035300322631	no	no
M3	C8	R2	delta	707	15	63	39.5548403854288	0.113778018989895	193.750644581233	yes	no
M8	C0	R1	lambda	707	42	36	768.577426842785	0	849.088608951412	no	no
M8	C0	R1	kappa	707	42	36	680.765281888475	0	761.276463997102	no	no
M8	C0	R1	delta	707	42	36	555.583963463922	0	636.095145572548	yes	no
M8	C1	R1	lambda	707	41	37	671.618567248081	0	754.631387760902	no	no
M8	C1	R1	kappa	707	41	37	621.633791081729	0	704.64661159455	no	no
M8	C1	R1	delta	707	41	37	515.998011654793	0	599.010832167614	yes	no
M8	C2	R1	lambda	707	40	38	611.05227155994	0	696.582818183734	no	no
M8	C2	R1	kappa	707	40	38	563.546991450891	0	649.077538074685	no	no
M8	C2	R1	delta	707	40	38	444.252664542619	0	529.783211166413	yes	no
M8	C3	R1	lambda	707	40	38	656.158017726908	0	741.688564350702	no	no
M8	C3	R1	kappa	707	40	38	595.817140575225	0	681.347687199019	no	no
M8	C3	R1	delta	707	40	38	513.25187421797	0	598.782420841764	yes	no
M8	C4	R1	lambda	707	39	39	607.092680357907	0	695.15719648694	no	no
M8	C4	R1	kappa	707	39	39	548.622086194048	0	636.68660232308	no	no
M8	C4	R1	delta	707	39	39	442.767466780656	0	530.831982909688	yes	no
M8	C5	R1	lambda	707	36	42	331.841959927037	0	427.60743223974	no	no
M8	C5	R1	kappa	707	36	42	302.975581417897	0	398.7410537306	no	no
M8	C5	R1	delta	707	36	42	287.147618094363	0	382.913090407067	yes	no
M8	C6	R1	lambda	707	30	48	211.769786823453	0	323.397693800197	no	no
M8	C6	R1	kappa	707	30	48	200.567603852633	0	312.195510829377	no	no
M8	C6	R1	delta	707	30	48	175.353052808846	3.09419156963031e-13	286.98095978559	yes	no
M8	C7	R1	lambda	707	30	48	301.262590876801	0	412.890497853545	no	no
M8	C7	R1	kappa	707	30	48	261.462391957133	0	373.090298933877	no	no
M8	C7	R1	delta	707	30	48	273.205159124447	0	384.833066101191	yes	no
M8	C8	R1	lambda	707	24	54	179.900059905965	0	308.035653126304	no	no
M8	C8	R1	kappa	707	24	54	157.715239510163	1.30118138486068e-13	285.850832730502	no	no
M8	C8	R1	delta	707	24	54	152.02485871141	9.75441949435663e-13	280.160451931749	yes	no
M8	C0	R2	lambda	707	32	46	385.706724165563	0	491.97735122827	no	no
M8	C0	R2	kappa	707	32	46	366.384053390285	0	472.654680452992	no	no
M8	C0	R2	delta	707	32	46	343.527512070555	0	449.798139133261	yes	no
M8	C1	R2	lambda	707	31	47	342.798803525458	0	451.739200876451	no	no
M8	C1	R2	kappa	707	31	47	331.669146200448	0	440.609543551442	no	no
M8	C1	R2	delta	707	31	47	317.290803205139	0	426.231200556132	yes	no
M8	C2	R2	lambda	707	30	48	298.039663299037	0	409.667570275781	no	no
M8	C2	R2	kappa	707	30	48	288.104650405021	0	399.732557381766	no	no
M8	C2	R2	delta	707	30	48	263.743142993727	0	375.371049970471	yes	no
M8	C3	R2	lambda	707	30	48	328.544976632602	0	440.172883609346	no	no
M8	C3	R2	kappa	707	30	48	307.874016301776	0	419.50192327852	no	no
M8	C3	R2	delta	707	30	48	312.156668520586	0	423.78457549733	yes	no
M8	C4	R2	lambda	707	29	49	296.527902019016	0	410.861235352349	no	no
M8	C4	R2	kappa	707	29	49	277.403004733578	0	391.736338066912	no	no
M8	C4	R2	delta	707	29	49	262.331880279156	0	376.665213612489	yes	no
M8	C5	R2	lambda	707	26	52	140.631049099426	4.30386504213232e-10	263.189971658349	no	no
M8	C5	R2	kappa	707	26	52	131.602017701059	7.75687447607254e-09	254.160940259981	no	no
M8	C5	R2	delta	707	26	52	125.603317930439	4.98555947636703e-08	248.162240489362	yes	no
M8	C6	R2	lambda	707	20	58	70.6054198602524	0.00200600150835883	210.124320203895	no	no
M8	C6	R2	kappa	707	20	58	70.9470099414979	0.00184496830183134	210.46591028514	no	no
M8	C6	R2	delta	707	20	58	56.9782042779954	0.0397538523500423	196.497104621638	yes	no
M8	C7	R2	lambda	707	20	58	109.350858042725	2.32908429209644e-08	248.869758386368	no	no
M8	C7	R2	kappa	707	20	58	92.7517109175591	4.49591074636047e-06	232.270611261202	no	no
M8	C7	R2	delta	707	20	58	107.361416939233	4.48395918173361e-08	246.880317282875	yes	no
M8	C8	R2	lambda	707	14	64	43.72008205398	0.0296095617286746	200.91306451012	no	no
M8	C8	R2	kappa	707	14	64	37.5305164247792	0.107615166662896	194.72349888092	no	yes
M8	C8	R2	delta	707	14	64	34.0821710185729	0.198180904842832	191.275153474713	yes	no
M12	C0	R1	lambda	707	41	37	762.340004649432	0	845.352825162252	no	no
M12	C0	R1	kappa	707	41	37	674.527859695122	0	757.540680207943	no	no
M12	C0	R1	delta	707	41	37	549.430955893759	0	632.44377640658	yes	no
M12	C1	R1	lambda	707	40	38	665.381145054728	0	750.911691678522	no	no
M12	C1	R1	kappa	707	40	38	615.396368888376	0	700.92691551217	no	no
M12	C1	R1	delta	707	40	38	509.84500408463	0	595.375550708424	yes	no
M12	C2	R1	lambda	707	39	39	604.814849366587	0	692.879365495619	no	no
M12	C2	R1	kappa	707	39	39	557.309569257538	0	645.37408538657	no	no
M12	C2	R1	delta	707	39	39	438.099656972488	0	526.16417310152	yes	no
M12	C3	R1	lambda	707	39	39	649.920595533555	0	737.985111662587	no	no
M12	C3	R1	kappa	707	39	39	589.579718381872	0	677.644234510904	no	no
M12	C3	R1	delta	707	39	39	507.098866647832	0	595.163382776865	yes	no
M12	C4	R1	lambda	707	38	40	600.855258164554	0	691.470144895946	no	no
M12	C4	R1	kappa	707	38	40	542.384664000695	0	632.999550732086	no	no
M12	C4	R1	delta	707	38	40	436.614459210518	0	527.22934594191	yes	no
M12	C5	R1	lambda	707	35	43	325.604537733683	0	423.970550805579	no	no
M12	C5	R1	kappa	707	35	43	296.738159224543	0	395.104172296439	no	no
M12	C5	R1	delta	707	35	43	280.9946105242	0	379.360623596096	yes	no
M12	C6	R1	lambda	707	29	49	205.532364630099	0	319.865697963433	no	no
M12	C6	R1	kappa	707	29	49	194.33018165928	1.11022302462516e-16	308.663514992613	no	no
M12	C6	R1	delta	707	29	49	169.200045238715	8.16346990006878e-13	283.533378572048	yes	no
M12	C7	R1	lambda	707	29	49	295.025168683447	0	409.358502016781	no	no
M12	C7	R1	kappa	707	29	49	255.224969763779	0	369.558303097113	no	no
M12	C7	R1	delta	707	29	49	267.052151554309	0	381.385484887643	yes	no
M12	C8	R1	lambda	707	23	55	173.662637712612	1.11022302462516e-16	304.615018664993	no	no
M12	C8	R1	kappa	707	23	55	151.477817316809	3.52495810318487e-13	282.43019826919	no	no
M12	C8	R1	delta	707	23	55	145.871851141273	2.57460719410574e-12	276.824232093654	yes	no
M12	C0	R2	lambda	707	31	47	379.46930197221	0	488.409699323203	no	no
M12	C0	R2	kappa	707	31	47	360.146631196932	0	469.087028547925	no	no
M12	C0	R2	delta	707	31	47	337.374504500392	0	446.314901851385	yes	no
M12	C1	R2	lambda	707	30	48	336.561381332105	0	448.189288308849	no	no
M12	C1	R2	kappa	707	30	48	325.431724007095	0	437.059630983839	no	no
M12	C1	R2	delta	707	30	48	311.137795634976	0	422.76570261172	yes	no
M12	C2	R2	lambda	707	29	49	291.802241105683	0	406.135574439017	no	no
M12	C2	R2	kappa	707	29	49	281.867228211668	0	396.200561545001	no	no
M12	C2	R2	delta	707	29	49	257.590135423596	0	371.923468756929	yes	no
M12	C3	R2	lambda	707	29	49	322.307554439248	0	436.640887772581	no	no
M12	C3	R2	kappa	707	29	49	301.636594108422	0	415.969927441756	no	no
M12	C3	R2	delta	707	29	49	306.003660950448	0	420.336994283782	yes	no
M12	C4	R2	lambda	707	28	50	290.290479825662	0	407.347336012953	no	no
M12	C4	R2	kappa	707	28	50	271.165582540225	0	388.222438727516	no	no
M12	C4	R2	delta	707	28	50	256.178872709019	0	373.23572889631	yes	no
M12	C5	R2	lambda	707	25	53	134.393626906073	1.1672303124044e-09	259.73146474391	no	no
M12	C5	R2	kappa	707	25	53	125.364595507705	2.08650048350023e-08	250.702433345543	no	no
M12	C5	R2	delta	707	25	53	119.450310360277	1.29568554663173e-07	244.788148198114	yes	no
M12	C6	R2	lambda	707	19	59	64.367997666899	0.00478489968632034	206.781790770347	no	no
M12	C6	R2	kappa	707	19	59	64.7095877481444	0.004413327929912	207.123380851593	no	no
M12	C6	R2	delta	707	19	59	50.825196707864	0.0797506911375451	193.238989811312	yes	no
M12	C7	R2	lambda	707	19	59	103.113435849372	6.37021574378949e-08	245.52722895282	no	no
M12	C7	R2	kappa	707	19	59	86.5142887242057	1.20021093825695e-05	228.928081827654	no	no
M12	C7	R2	delta	707	19	59	101.208409369095	1.19152382738186e-07	243.622202472544	yes	no
M12	C8	R2	lambda	707	13	65	37.4826598606266	0.0675848077683932	197.69392746626	no	yes
M12	C8	R2	kappa	707	13	65	31.2930942314258	0.217534128964013	191.50436183706	no	yes
M12	C8	R2	delta	707	13	65	27.9291634484355	0.361953019071437	188.140431054069	yes	no
M3	C0	R1	lambda	708	43	35	768.619723694743	0	846.645201401749	no	no
M3	C0	R1	kappa	708	43	35	693.947304745514	0	771.97278245252	no	no
M3	C0	R1	delta	708	43	35	574.806600933465	0	652.832078640471	yes	no
M3	C1	R1	lambda	708	42	36	678.228169839151	0	758.739351947777	no	no
M3	C1	R1	kappa	708	42	36	622.048463942333	0	702.559646050959	no	no
M3	C1	R1	delta	708	42	36	529.637010289069	0	610.148192397696	yes	no
M3	C2	R1	lambda	708	41	37	624.121703464719	0	707.13452397754	no	no
M3	C2	R1	kappa	708	41	37	568.087552895637	0	651.100373408457	no	no
M3	C2	R1	delta	708	41	37	453.642817902826	0	536.655638415647	yes	no
M3	C3	R1	lambda	708	41	37	662.326558337501	0	745.339378850322	no	no
M3	C3	R1	kappa	708	41	37	589.75826336081	0	672.77108387363	no	no
M3	C3	R1	delta	708	41	37	526.298553988432	0	609.311374501253	yes	no
M3	C4	R1	lambda	708	40	38	615.015742283111	0	700.546288906905	no	no
M3	C4	R1	kappa	708	40	38	544.591594073646	0	630.12214069744	no	no
M3	C4	R1	delta	708	40	38	451.354962412241	0	536.885509036035	yes	no
M3	C5	R1	lambda	708	37	41	326.890226141766	0	420.072044323584	no	no
M3	C5	R1	kappa	708	37	41	289.00746522012	0	382.189283401938	no	no
M3	C5	R1	delta	708	37	41	255.755704560176	0	348.937522741995	yes	no
M3	C6	R1	lambda	708	31	47	211.257962269618	0	320.198359620611	no	no
M3	C6	R1	kappa	708	31	47	188.296276134693	1.16573417585641e-14	297.236673485686	no	no
M3	C6	R1	delta	708	31	47	137.996684273962	1.03720501520854e-07	246.937081624956	yes	no
M3	C7	R1	lambda	708	31	47	299.956272988592	0	408.896670339585	no	no
M3	C7	R1	kappa	708	31	47	247.756278256247	0	356.696675607241	no	no
M3	C7	R1	delta	708	31	47	243.441569067907	0	352.381966418901	yes	no
M3	C8	R1	lambda	708	25	53	182.862815838815	0	308.200653676653	no	no
M3	C8	R1	kappa	708	25	53	149.770483850827	6.83220147124075e-12	275.108321688665	no	no
M3	C8	R1	delta	708	25	53	123.431529014839	3.81183433706411e-08	248.769366852677	yes	no
M3	C0	R2	lambda	708	33	45	390.557687280904	0	494.176108333535	no	no
M3	C0	R2	kappa	708	33	45	377.179422929271	0	480.797843981902	no	no
M3	C0	R2	delta	708	33	45	360.299515023827	0	463.917936076459	yes	no
M3	C1	R2	lambda	708	32	46	356.315086250939	0	462.585713313645	no	no
M3	C1	R2	kappa	708	32	46	340.257147810458	0	446.527774873165	no	no
M3	C1	R2	delta	708	32	46	333.197221361324	0	439.46784842403	yes	no
M3	C2	R2	lambda	708	31	47	318.106121634445	0	427.046518985439	no	no
M3	C2	R2	kappa	708	31	47	300.395112706752	0	409.335510057745	no	no
M3	C2	R2	delta	708	31	47	273.630460071913	0	382.570857422906	yes	no
M3	C3	R2	lambda	708	31	47	342.50384598226	0	451.444243333253	no	no
M3	C3	R2	kappa	708	31	47	311.769539726224	0	420.709937077218	no	no
M3	C3	R2	delta	708	31	47	329.597625677761	0	438.538023028754	yes	no
M3	C4	R2	lambda	708	30	48	311.390629378314	0	423.018536355058	no	no
M3	C4	R2	kappa	708	30	48	281.202679416746	0	392.83058639349	no	no
M3	C4	R2	delta	708	30	48	272.006042398964	0	383.633949375709	yes	no
M3	C5	R2	lambda	708	27	51	145.618664179139	2.38554398457325e-10	265.41732189726	no	no
M3	C5	R2	kappa	708	27	51	134.831556994283	7.40270000854082e-09	254.630214712404	no	no
M3	C5	R2	delta	708	27	51	127.661333029367	6.66501775992145e-08	247.459990747488	yes	no
M3	C6	R2	lambda	708	21	57	77.322657966462	0.000732604325761277	213.9664935829	no	no
M3	C6	R2	kappa	708	21	57	73.6720203377276	0.00180804433587578	210.315855954166	no	no
M3	C6	R2	delta	708	21	57	48.522865657125	0.226687368513248	185.166701273563	yes	no
M3	C7	R2	lambda	708	21	57	117.844271703553	4.02401989507695e-09	254.488107319992	no	no
M3	C7	R2	kappa	708	21	57	98.1897697602312	2.14292506295344e-06	234.83360537667	no	no
M3	C7	R2	delta	708	21	57	114.288520403922	1.30969634026812e-08	250.93235602036	yes	no
M3	C8	R2	lambda	708	15	63	51.7019833657504	0.00819969327865733	205.897787561555	no	no
M3	C8	R2	kappa	708	15	63	42.8412175063032	0.0605105838445829	197.037021702107	no	yes
M3	C8	R2	delta	708	15	63	34.7072248658899	0.253449210649578	188.903029061694	yes	no
M8	C0	R1	lambda	708	42	36	761.380299544394	0	841.89148165302	no	no
M8	C0	R1	kappa	708	42	36	686.707880595165	0	767.219062703791	no	no
M8	C0	R1	delta	708	42	36	569.414402741583	0	649.925584850209	yes	no
M8	C1	R1	lambda	708	41	37	670.988745688802	0	754.001566201622	no	no
M8	C1	R1	kappa	708	41	37	614.809039791984	0	697.821860304804	no	no
M8	C1	R1	delta	708	41	37	524.244812096556	0	607.257632609376	yes	no
M8	C2	R1	lambda	708	40	38	616.88227931437	0	702.412825938164	no	no
M8	C2	R1	kappa	708	40	38	560.848128745288	0	646.378675369082	no	no
M8	C2	R1	delta	708	40	38	448.25061971033	0	533.781166334124	yes	no
M8	C3	R1	lambda	708	40	38	655.087134187152	0	740.617680810946	no	no
M8	C3	R1	kappa	708	40	38	582.518839210461	0	668.049385834255	no	no
M8	C3	R1	delta	708	40	38	520.906355796665	0	606.436902420459	yes	no
M8	C4	R1	lambda	708	39	39	607.776318132762	0	695.840834261794	no	no
M8	C4	R1	kappa	708	39	39	537.352169923297	0	625.416686052329	no	no
M8	C4	R1	delta	708	39	39	445.962764220473	0	534.027280349505	yes	no
M8	C5	R1	lambda	708	36	42	319.650801991417	0	415.416274304121	no	no
M8	C5	R1	kappa	708	36	42	281.768041069771	0	377.533513382475	no	no
M8	C5	R1	delta	708	36	42	250.363506367663	0	346.128978680366	yes	no
M8	C6	R1	lambda	708	30	48	204.018538119269	0	315.646445096013	no	no
M8	C6	R1	kappa	708	30	48	181.056851984343	4.45199432874688e-14	292.684758961088	no	no
M8	C6	R1	delta	708	30	48	132.604486081466	2.11172554775985e-07	244.23239305821	yes	no
M8	C7	R1	lambda	708	30	48	292.716848838243	0	404.344755814987	no	no
M8	C7	R1	kappa	708	30	48	240.516854105898	0	352.144761082643	no	no
M8	C7	R1	delta	708	30	48	238.049370876139	0	349.677277852884	yes	no
M8	C8	R1	lambda	708	24	54	175.623391688466	2.22044604925031e-16	303.758984908805	no	no
M8	C8	R1	kappa	708	24	54	142.531059700478	2.62251331761831e-11	270.666652920817	no	no
M8	C8	R1	delta	708	24	54	118.039330823071	7.86926493967499e-08	246.17492404341	yes	no
M8	C0	R2	lambda	708	32	46	383.318263130554	0	489.588890193261	no	no
M8	C0	R2	kappa	708	32	46	369.939998778922	0	476.210625841628	no	no
M8	C0	R2	delta	708	32	46	354.907316831945	0	461.177943894651	yes	no
M8	C1	R2	lambda	708	31	47	349.07566210059	0	458.016059451583	no	no
M8	C1	R2	kappa	708	31	47	333.017723660109	0	441.958121011103	no	no
M8	C1	R2	delta	708	31	47	327.805023168811	0	436.745420519804	yes	no
M8	C2	R2	lambda	708	30	48	310.866697484096	0	422.49460446084	no	no
M8	C2	R2	kappa	708	30	48	293.155688556403	0	404.783595533147	no	no
M8	C2	R2	delta	708	30	48	268.238261879417	0	379.866168856161	yes	no
M8	C3	R2	lambda	708	30	48	335.264421831911	0	446.892328808655	no	no
M8	C3	R2	kappa	708	30	48	304.530115575875	0	416.15802255262	no	no
M8	C3	R2	delta	708	30	48	324.205427485993	0	435.833334462737	yes	no
M8	C4	R2	lambda	708	29	49	304.151205227964	0	418.484538561298	no	no
M8	C4	R2	kappa	708	29	49	273.963255266397	0	388.29658859973	no	no
M8	C4	R2	delta	708	29	49	266.613844207197	0	380.94717754053	yes	no
M8	C5	R2	lambda	708	26	52	138.37924002879	8.93818685732128e-10	260.938162587712	no	no
M8	C5	R2	kappa	708	26	52	127.592132843934	2.70580817751664e-08	250.151055402856	no	no
M8	C5	R2	delta	708	26	52	122.269134836854	1.37057347360248e-07	244.828057395776	yes	no
M8	C6	R2	lambda	708	20	58	70.0832338161128	0.00227805138123482	209.602134159755	no	no
M8	C6	R2	kappa	708	20	58	66.4325961873785	0.00539937579092187	205.951496531021	no	no
M8	C6	R2	delta	708	20	58	43.1306674646286	0.338912040602584	182.649567808271	yes	no
M8	C7	R2	lambda	708	20	58	110.604847553204	1.53656574131134e-08	250.123747896847	no	no
M8	C7	R2	kappa	708	20	58	90.9503456098822	7.71851473690965e-06	230.469245953525	no	no
M8	C7	R2	delta	708	20	58	108.896322212154	2.70651074885109e-08	248.415222555797	yes	no
M8	C8	R2	lambda	708	14	64	44.4625592154014	0.0249898207679933	201.655541671542	no	no
M8	C8	R2	kappa	708	14	64	35.6017933559542	0.15302063791009	192.794775812095	no	yes
M8	C8	R2	delta	708	14	64	29.3150266741221	0.39668235780217	186.508009130263	yes	no
M12	C0	R1	lambda	708	41	37	756.156913001879	0	839.169733514699	no	no
M12	C0	R1	kappa	708	41	37	681.48449405265	0	764.49731456547	no	no
M12	C0	R1	delta	708	41	37	564.263053610185	0	647.275874123005	yes	no
M12	C1	R1	lambda	708	40	38	665.765359146287	0	751.295905770081	no	no
M12	C1	R1	kappa	708	40	38	609.585653249469	0	695.116199873263	no	no
M12	C1	R1	delta	708	40	38	519.093462965158	0	604.624009588952	yes	no
M12	C2	R1	lambda	708	39	39	611.658892771855	0	699.723408900887	no	no
M12	C2	R1	kappa	708	39	39	555.624742202773	0	643.689258331805	no	no
M12	C2	R1	delta	708	39	39	443.099270578915	0	531.163786707947	yes	no
M12	C3	R1	lambda	708	39	39	649.863747644637	0	737.928263773669	no	no
M12	C3	R1	kappa	708	39	39	577.295452667946	0	665.359968796978	no	no
M12	C3	R1	delta	708	39	39	515.755006665247	0	603.819522794279	yes	no
M12	C4	R1	lambda	708	38	40	602.552931590247	0	693.167818321638	no	no
M12	C4	R1	kappa	708	38	40	532.128783380782	0	622.743670112173	no	no
M12	C4	R1	delta	708	38	40	440.811415089055	0	531.426301820447	yes	no
M12	C5	R1	lambda	708	35	43	314.427415448902	0	412.793428520797	no	no
M12	C5	R1	kappa	708	35	43	276.544654527256	0	374.910667599151	no	no
M12	C5	R1	delta	708	35	43	245.212157236265	0	343.57817030816	yes	no
M12	C6	R1	lambda	708	29	49	198.795151576754	0	313.128484910087	no	no
M12	C6	R1	kappa	708	29	49	175.833465441829	8.53761505936745e-14	290.166798775162	no	no
M12	C6	R1	delta	708	29	49	127.453136950051	4.01265173421983e-07	241.786470283384	yes	no
M12	C7	R1	lambda	708	29	49	287.493462295728	0	401.826795629061	no	no
M12	C7	R1	kappa	708	29	49	235.293467563383	0	349.626800896717	no	no
M12	C7	R1	delta	708	29	49	232.898021744722	0	347.231355078055	yes	no
M12	C8	R1	lambda	708	23	55	170.400005145951	3.33066907387547e-16	301.352386098332	no	no
M12	C8	R1	kappa	708	23	55	137.307673157963	5.05281372298327e-11	268.260054110344	no	no
M12	C8	R1	delta	708	23	55	112.887981691653	1.5089618621289e-07	243.840362644034	yes	no
M12	C0	R2	lambda	708	31	47	378.094876588039	0	487.035273939033	no	no
M12	C0	R2	kappa	708	31	47	364.716612236407	0	473.6570095874	no	no
M12	C0	R2	delta	708	31	47	349.755967700547	0	458.696365051541	yes	no
M12	C1	R2	lambda	708	30	48	343.852275558074	0	455.480182534819	no	no
M12	C1	R2	kappa	708	30	48	327.794337117594	0	439.422244094339	no	no
M12	C1	R2	delta	708	30	48	322.653674037413	0	434.281581014157	yes	no
M12	C2	R2	lambda	708	29	49	305.643310941581	0	419.976644274915	no	no
M12	C2	R2	kappa	708	29	49	287.932302013888	0	402.265635347221	no	no
M12	C2	R2	delta	708	29	49	263.086912748001	0	377.420246081335	yes	no
M12	C3	R2	lambda	708	29	49	330.041035289396	0	444.374368622729	no	no
M12	C3	R2	kappa	708	29	49	299.30672903336	0	413.640062366694	no	no
M12	C3	R2	delta	708	29	49	319.054078354575	0	433.387411687908	yes	no
M12	C4	R2	lambda	708	28	50	298.927818685449	0	415.98467487274	no	no
M12	C4	R2	kappa	708	28	50	268.739868723882	0	385.796724911173	no	no
M12	C4	R2	delta	708	28	50	261.462495075779	0	378.51935126307	yes	no
M12	C5	R2	lambda	708	25	53	133.155853486275	1.74420533571862e-09	258.493691324113	no	no
M12	C5	R2	kappa	708	25	53	122.368746301419	5.29668774396086e-08	247.706584139257	no	no
M12	C5	R2	delta	708	25	53	117.117785705456	2.62316607213542e-07	242.455623543294	yes	no
M12	C6	R2	lambda	708	19	59	64.8598472735979	0.00425857706949551	207.273640377046	no	no
M12	C6	R2	kappa	708	19	59	61.2092096448635	0.00989511342844129	203.623002748312	no	no
M12	C6	R2	delta	708	19	59	37.9793183332135	0.470426801685323	180.393111436662	yes	no
M12	C7	R2	lambda	708	19	59	105.381461010689	3.000138149023e-08	247.795254114138	no	no
M12	C7	R2	kappa	708	19	59	85.7269590673672	1.51807465268439e-05	228.140752170815	no	no
M12	C7	R2	delta	708	19	59	103.744973080736	5.16946354611747e-08	246.158766184185	yes	no
M12	C8	R2	lambda	708	13	65	39.2391726728863	0.0462483726678543	199.45044027852	no	no
M12	C8	R2	kappa	708	13	65	30.3784068134391	0.252231514022607	190.589674419073	no	yes
M12	C8	R2	delta	708	13	65	24.1636775427042	0.566606386517357	184.374945148338	yes	no
M3	C0	R1	lambda	709	43	35	795.015454565017	0	873.040932272023	no	no
M3	C0	R1	kappa	709	43	35	697.585740259422	0	775.611217966428	no	no
M3	C0	R1	delta	709	43	35	552.179100841167	0	630.204578548173	yes	no
M3	C1	R1	lambda	709	42	36	690.444141620335	0	770.955323728961	no	no
M3	C1	R1	kappa	709	42	36	630.314185927886	0	710.825368036513	no	no
M3	C1	R1	delta	709	42	36	508.484510297439	0	588.995692406065	yes	no
M3	C2	R1	lambda	709	41	37	631.606803525143	0	714.619624037964	no	no
M3	C2	R1	kappa	709	41	37	573.022484093429	0	656.035304606249	no	no
M3	C2	R1	delta	709	41	37	454.315125881099	0	537.32794639392	yes	no
M3	C3	R1	lambda	709	41	37	674.524660929606	0	757.537481442426	no	no
M3	C3	R1	kappa	709	41	37	600.993511904527	0	684.006332417348	no	no
M3	C3	R1	delta	709	41	37	502.725554516684	0	585.738375029504	yes	no
M3	C4	R1	lambda	709	40	38	628.515952108185	0	714.046498731979	no	no
M3	C4	R1	kappa	709	40	38	556.617954111144	0	642.148500734938	no	no
M3	C4	R1	delta	709	40	38	449.633456095778	0	535.164002719572	yes	no
M3	C5	R1	lambda	709	37	41	333.899071992593	0	427.080890174411	no	no
M3	C5	R1	kappa	709	37	41	290.126529546491	0	383.308347728309	no	no
M3	C5	R1	delta	709	37	41	243.858115311138	0	337.039933492956	yes	no
M3	C6	R1	lambda	709	31	47	219.509904196632	0	328.450301547626	no	no
M3	C6	R1	kappa	709	31	47	197.523216105066	4.44089209850063e-16	306.463613456059	no	no
M3	C6	R1	delta	709	31	47	159.499617332414	1.56075263824107e-10	268.440014683407	yes	no
M3	C7	R1	lambda	709	31	47	301.947905643095	0	410.888302994088	no	no
M3	C7	R1	kappa	709	31	47	246.55922679076	0	355.499624141754	no	no
M3	C7	R1	delta	709	31	47	220.515439536765	0	329.455836887758	yes	no
M3	C8	R1	lambda	709	25	53	187.97621152274	0	313.314049360578	no	no
M3	C8	R1	kappa	709	25	53	156.123641685703	7.58837437331294e-13	281.46147952354	no	no
M3	C8	R1	delta	709	25	53	136.311179476982	6.24114981917501e-10	261.649017314819	yes	no
M3	C0	R2	lambda	709	33	45	403.878089601356	0	507.496510653987	no	no
M3	C0	R2	kappa	709	33	45	378.302322965934	0	481.920744018565	no	no
M3	C0	R2	delta	709	33	45	358.686593818517	0	462.305014871148	yes	no
M3	C1	R2	lambda	709	32	46	364.113994511375	0	470.384621574081	no	no
M3	C1	R2	kappa	709	32	46	345.682534610481	0	451.953161673187	no	no
M3	C1	R2	delta	709	32	46	331.255558327673	0	437.52618539038	yes	no
M3	C2	R2	lambda	709	31	47	320.492190022792	0	429.432587373786	no	no
M3	C2	R2	kappa	709	31	47	302.288416880694	0	411.228814231688	no	no
M3	C2	R2	delta	709	31	47	292.029351172181	0	400.969748523174	yes	no
M3	C3	R2	lambda	709	31	47	351.047034886062	0	459.987432237055	no	no
M3	C3	R2	kappa	709	31	47	320.436635731021	0	429.377033082014	no	no
M3	C3	R2	delta	709	31	47	327.0756073123	0	436.016004663293	yes	no
M3	C4	R2	lambda	709	30	48	320.736311770152	0	432.364218746896	no	no
M3	C4	R2	kappa	709	30	48	290.447116741983	0	402.075023718727	no	no
M3	C4	R2	delta	709	30	48	287.705302826408	0	399.333209803152	yes	no
M3	C5	R2	lambda	709	27	51	145.566199490091	2.42657005600222e-10	265.364857208212	no	no
M3	C5	R2	kappa	709	27	51	129.461997896153	3.86482308378788e-08	249.260655614273	no	no
M3	C5	R2	delta	709	27	51	112.971168075361	4.68189613267445e-06	232.769825793482	yes	no
M3	C6	R2	lambda	709	21	57	78.1050451379056	0.000600504374105748	214.748880754344	no	no
M3	C6	R2	kappa	709	21	57	74.7197649740698	0.00140099515578207	211.363600590508	no	no
M3	C6	R2	delta	709	21	57	60.3843637748448	0.0327883926186084	197.028199391283	yes	no
M3	C7	R2	lambda	709	21	57	113.366343037526	1.77344139373758e-08	250.010178653964	no	no
M3	C7	R2	kappa	709	21	57	90.9510708146394	1.81798818462697e-05	227.594906431078	no	no
M3	C7	R2	delta	709	21	57	92.450758949584	1.17788337964386e-05	229.094594566022	yes	no
M3	C8	R2	lambda	709	15	63	50.884756472845	0.0100180804627961	205.080560668649	no	no
M3	C8	R2	kappa	709	15	63	42.5099661513482	0.0646789851927309	196.705770347152	no	yes
M3	C8	R2	delta	709	15	63	38.7048860869715	0.13247867440847	192.900690282776	yes	no
M8	C0	R1	lambda	709	42	36	789.429805527407	0	869.940987636033	no	no
M8	C0	R1	kappa	709	42	36	692.000091221812	0	772.511273330438	no	no
M8	C0	R1	delta	709	42	36	548.345807604945	0	628.856989713571	yes	no
M8	C1	R1	lambda	709	41	37	684.858492582725	0	767.871313095545	no	no
M8	C1	R1	kappa	709	41	37	624.728536890276	0	707.741357403097	no	no
M8	C1	R1	delta	709	41	37	504.651217060718	0	587.664037573539	yes	no
M8	C2	R1	lambda	709	40	38	626.021154487534	0	711.551701111328	no	no
M8	C2	R1	kappa	709	40	38	567.436835055819	0	652.967381679613	no	no
M8	C2	R1	delta	709	40	38	450.481832644378	0	536.012379268172	yes	no
M8	C3	R1	lambda	709	40	38	668.939011891996	0	754.46955851579	no	no
M8	C3	R1	kappa	709	40	38	595.407862866917	0	680.938409490711	no	no
M8	C3	R1	delta	709	40	38	498.892261280295	0	584.42280790409	yes	no
M8	C4	R1	lambda	709	39	39	622.930303070575	0	710.994819199608	no	no
M8	C4	R1	kappa	709	39	39	551.032305073534	0	639.096821202567	no	no
M8	C4	R1	delta	709	39	39	445.80016285939	0	533.864678988422	yes	no
M8	C5	R1	lambda	709	36	42	328.313422954983	0	424.078895267687	no	no
M8	C5	R1	kappa	709	36	42	284.540880508881	0	380.306352821585	no	no
M8	C5	R1	delta	709	36	42	240.024822074418	0	335.790294387121	yes	no
M8	C6	R1	lambda	709	30	48	213.924255159023	0	325.552162135767	no	no
M8	C6	R1	kappa	709	30	48	191.937567067456	9.99200722162641e-16	303.5654740442	no	no
M8	C6	R1	delta	709	30	48	155.666324095693	1.95987892581684e-10	267.294231072437	yes	no
M8	C7	R1	lambda	709	30	48	296.362256605485	0	407.990163582229	no	no
M8	C7	R1	kappa	709	30	48	240.973577753151	0	352.601484729895	no	no
M8	C7	R1	delta	709	30	48	216.682146300376	0	328.310053277121	yes	no
M8	C8	R1	lambda	709	24	54	182.39056248513	0	310.526155705469	no	no
M8	C8	R1	kappa	709	24	54	150.537992648093	1.64313007644523e-12	278.673585868432	no	no
M8	C8	R1	delta	709	24	54	132.477886240593	7.69426300450959e-10	260.613479460932	yes	no
M8	C0	R2	lambda	709	32	46	398.292440563746	0	504.563067626452	no	no
M8	C0	R2	kappa	709	32	46	372.716673928324	0	478.98730099103	no	no
M8	C0	R2	delta	709	32	46	354.853300582295	0	461.123927645001	yes	no
M8	C1	R2	lambda	709	31	47	358.528345473765	0	467.468742824758	no	no
M8	C1	R2	kappa	709	31	47	340.096885572871	0	449.037282923864	no	no
M8	C1	R2	delta	709	31	47	327.422265090953	0	436.362662441947	yes	no
M8	C2	R2	lambda	709	30	48	314.906540985183	0	426.534447961927	no	no
M8	C2	R2	kappa	709	30	48	296.702767843084	0	408.330674819829	no	no
M8	C2	R2	delta	709	30	48	288.19605793546	0	399.823964912204	yes	no
M8	C3	R2	lambda	709	30	48	345.461385848452	0	457.089292825196	no	no
M8	C3	R2	kappa	709	30	48	314.850986693411	0	426.478893670155	no	no
M8	C3	R2	delta	709	30	48	323.242314075912	0	434.870221052656	yes	no
M8	C4	R2	lambda	709	29	49	315.150662732542	0	429.483996065876	no	no
M8	C4	R2	kappa	709	29	49	284.861467704373	0	399.194801037706	no	no
M8	C4	R2	delta	709	29	49	283.87200959002	0	398.205342923353	yes	no
M8	C5	R2	lambda	709	26	52	139.980550452481	5.31889088328796e-10	262.539473011404	no	no
M8	C5	R2	kappa	709	26	52	123.876348858543	8.43558828345081e-08	246.435271417465	no	no
M8	C5	R2	delta	709	26	52	109.137874838641	6.15320889230109e-06	231.696797397564	yes	no
M8	C6	R2	lambda	709	20	58	72.5193961002958	0.00124905045253432	212.038296443938	no	no
M8	C6	R2	kappa	709	20	58	69.13411593646	0.00286374950548107	208.653016280103	no	no
M8	C6	R2	delta	709	20	58	56.5510705381234	0.0431122735083381	196.069970881766	yes	no
M8	C7	R2	lambda	709	20	58	107.780693999916	3.90773802205757e-08	247.299594343559	no	no
M8	C7	R2	kappa	709	20	58	85.3654217770295	3.94357665225442e-05	224.884322120672	no	no
M8	C7	R2	delta	709	20	58	88.6174657131959	1.53844532262415e-05	228.136366056838	yes	no
M8	C8	R2	lambda	709	14	64	45.2991074352351	0.0205709452700786	202.492089891375	no	no
M8	C8	R2	kappa	709	14	64	36.9243171137383	0.120538985410602	194.117299569879	no	yes
M8	C8	R2	delta	709	14	64	34.8715928505834	0.173636083387986	192.064575306724	yes	no
M12	C0	R1	lambda	709	41	37	782.520111599757	0	865.532932112577	no	no
M12	C0	R1	kappa	709	41	37	685.090397294161	0	768.103217806982	no	no
M12	C0	R1	delta	709	41	37	541.463583321561	0	624.476403834382	yes	no
M12	C1	R1	lambda	709	40	38	677.948798655075	0	763.479345278869	no	no
M12	C1	R1	kappa	709	40	38	617.818842962626	0	703.34938958642	no	no
M12	C1	R1	delta	709	40	38	497.768992777335	0	583.299539401129	yes	no
M12	C2	R1	lambda	709	39	39	619.111460559883	0	707.175976688916	no	no
M12	C2	R1	kappa	709	39	39	560.527141128168	0	648.591657257201	no	no
M12	C2	R1	delta	709	39	39	443.599608360995	0	531.664124490028	yes	no
M12	C3	R1	lambda	709	39	39	662.029317964346	0	750.093834093378	no	no
M12	C3	R1	kappa	709	39	39	588.498168939267	0	676.562685068299	no	no
M12	C3	R1	delta	709	39	39	492.010036996912	0	580.074553125944	yes	no
M12	C4	R1	lambda	709	38	40	616.020609142925	0	706.635495874317	no	no
M12	C4	R1	kappa	709	38	40	544.122611145884	0	634.737497877276	no	no
M12	C4	R1	delta	709	38	40	438.917938576007	0	529.532825307398	yes	no
M12	C5	R1	lambda	709	35	43	321.403729027333	0	419.769742099228	no	no
M12	C5	R1	kappa	709	35	43	277.631186581231	0	375.997199653126	no	no
M12	C5	R1	delta	709	35	43	233.142597791034	0	331.50861086293	yes	no
M12	C6	R1	lambda	709	29	49	207.014561231372	0	321.347894564706	no	no
M12	C6	R1	kappa	709	29	49	185.027873139806	3.5527136788005e-15	299.361206473139	no	no
M12	C6	R1	delta	709	29	49	148.78409981231	6.46186326669351e-10	263.117433145643	yes	no
M12	C7	R1	lambda	709	29	49	289.452562677835	0	403.785896011168	no	no
M12	C7	R1	kappa	709	29	49	234.0638838255	0	348.397217158834	no	no
M12	C7	R1	delta	709	29	49	209.799922016993	0	324.133255350326	yes	no
M12	C8	R1	lambda	709	23	55	175.48086855748	0	306.433249509861	no	no
M12	C8	R1	kappa	709	23	55	143.628298720442	5.65703039967502e-12	274.580679672823	no	no
M12	C8	R1	delta	709	23	55	125.59566195721	2.58968313460173e-09	256.548042909591	yes	no
M12	C0	R2	lambda	709	31	47	391.382746636096	0	500.323143987089	no	no
M12	C0	R2	kappa	709	31	47	365.806980000673	0	474.747377351667	no	no
M12	C0	R2	delta	709	31	47	347.971076298911	0	456.911473649905	yes	no
M12	C1	R2	lambda	709	30	48	351.618651546115	0	463.246558522859	no	no
M12	C1	R2	kappa	709	30	48	333.18719164522	0	444.815098621965	no	no
M12	C1	R2	delta	709	30	48	320.540040807569	0	432.167947784314	yes	no
M12	C2	R2	lambda	709	29	49	307.996847057532	0	422.330180390866	no	no
M12	C2	R2	kappa	709	29	49	289.793073915434	0	404.126407248767	no	no
M12	C2	R2	delta	709	29	49	281.313833652077	0	395.64716698541	yes	no
M12	C3	R2	lambda	709	29	49	338.551691920802	0	452.885025254135	no	no
M12	C3	R2	kappa	709	29	49	307.941292765761	0	422.274626099094	no	no
M12	C3	R2	delta	709	29	49	316.360089792529	0	430.693423125862	yes	no
M12	C4	R2	lambda	709	28	50	308.240968804892	0	425.297824992183	no	no
M12	C4	R2	kappa	709	28	50	277.951773776723	0	395.008629964013	no	no
M12	C4	R2	delta	709	28	50	276.989785306636	0	394.046641493927	yes	no
M12	C5	R2	lambda	709	25	53	133.070856524831	1.79285530865769e-09	258.408694362668	no	no
M12	C5	R2	kappa	709	25	53	116.966654930892	2.74499729613353e-07	242.30449276873	no	no
M12	C5	R2	delta	709	25	53	102.255650555257	1.87659539775398e-05	227.593488393095	yes	no
M12	C6	R2	lambda	709	19	59	65.6097021726454	0.00355936708886617	208.023495276094	no	no
M12	C6	R2	kappa	709	19	59	62.2244220088097	0.00786745936552313	204.638215112258	no	no
M12	C6	R2	delta	709	19	59	49.6688462547409	0.0973897647642805	192.082639358189	yes	no
M12	C7	R2	lambda	709	19	59	100.871000072266	1.33046148764748e-07	243.284793175714	no	no
M12	C7	R2	kappa	709	19	59	78.4557278493792	0.000124115380973344	220.869520952827	no	no
M12	C7	R2	delta	709	19	59	81.7352414298125	4.88811774830289e-05	224.149034533261	yes	no
M12	C8	R2	lambda	709	13	65	38.3894135075848	0.0556982033355263	198.600681113219	no	yes
M12	C8	R2	kappa	709	13	65	30.0146231860881	0.267005643423035	190.225890791722	no	yes
M12	C8	R2	delta	709	13	65	27.9893685672001	0.358981780313534	188.200636172834	yes	no
M3	C0	R1	lambda	710	43	35	764.702735126197	0	842.728212833203	no	no
M3	C0	R1	kappa	710	43	35	697.171422429847	0	775.196900136854	no	no
M3	C0	R1	delta	710	43	35	709.118894862531	0	787.144372569537	yes	no
M3	C1	R1	lambda	710	42	36	679.088223149844	0	759.59940525847	no	no
M3	C1	R1	kappa	710	42	36	640.251579997038	0	720.762762105664	no	no
M3	C1	R1	delta	710	42	36	701.324248684701	0	781.835430793327	yes	no
M3	C2	R1	lambda	710	41	37	617.391856652771	0	700.404677165591	no	no
M3	C2	R1	kappa	710	41	37	579.473825528354	0	662.486646041175	no	no
M3	C2	R1	delta	710	41	37	644.133277909511	0	727.146098422331	yes	no
M3	C3	R1	lambda	710	41	37	664.094149365702	0	747.106969878522	no	no
M3	C3	R1	kappa	710	41	37	607.75783982927	0	690.77066034209	no	no
M3	C3	R1	delta	710	41	37	683.02306295186	0	766.035883464681	yes	no
M3	C4	R1	lambda	710	40	38	614.978871476391	0	700.509418100185	no	no
M3	C4	R1	kappa	710	40	38	562.771341867475	0	648.301888491269	no	no
M3	C4	R1	delta	710	40	38	643.006904714247	0	728.537451338041	yes	no
M3	C5	R1	lambda	710	37	41	328.497953981249	0	421.679772163067	no	no
M3	C5	R1	kappa	710	37	41	303.593200344824	0	396.775018526642	no	no
M3	C5	R1	delta	710	37	41	426.425790780136	0	519.607608961954	yes	no
M3	C6	R1	lambda	710	31	47	208.725398661573	0	317.665796012566	no	no
M3	C6	R1	kappa	710	31	47	200.799930915988	1.11022302462516e-16	309.740328266982	no	no
M3	C6	R1	delta	710	31	47	304.565681699286	0	413.50607905028	yes	no
M3	C7	R1	lambda	710	31	47	299.339317231672	0	408.279714582666	no	no
M3	C7	R1	kappa	710	31	47	258.208187595263	0	367.148584946256	no	no
M3	C7	R1	delta	710	31	47	356.985223030763	0	465.925620381757	yes	no
M3	C8	R1	lambda	710	25	53	179.768737556065	1.11022302462516e-16	305.106575393903	no	no
M3	C8	R1	kappa	710	25	53	160.329867312869	1.73416836446449e-13	285.667705150707	no	no
M3	C8	R1	delta	710	25	53	277.800278536917	0	403.138116374755	yes	no
M3	C0	R2	lambda	710	33	45	390.667663846904	0	494.286084899535	no	no
M3	C0	R2	kappa	710	33	45	378.917170061158	0	482.53559111379	no	no
M3	C0	R2	delta	710	33	45	475.141837020073	0	578.760258072704	yes	no
M3	C1	R2	lambda	710	32	46	356.059469798538	0	462.330096861244	no	no
M3	C1	R2	kappa	710	32	46	349.336456280341	0	455.607083343048	no	no
M3	C1	R2	delta	710	32	46	464.244591306672	0	570.515218369378	yes	no
M3	C2	R2	lambda	710	31	47	311.579021524044	0	420.519418875038	no	no
M3	C2	R2	kappa	710	31	47	303.8869822117	0	412.827379562693	no	no
M3	C2	R2	delta	710	31	47	420.429247562585	0	529.369644913578	yes	no
M3	C3	R2	lambda	710	31	47	343.640746659202	0	452.581144010196	no	no
M3	C3	R2	kappa	710	31	47	320.363361664714	0	429.303759015707	no	no
M3	C3	R2	delta	710	31	47	451.207300683481	0	560.147698034474	yes	no
M3	C4	R2	lambda	710	30	48	311.576565101158	0	423.204472077902	no	no
M3	C4	R2	kappa	710	30	48	291.065440147391	0	402.693347124135	no	no
M3	C4	R2	delta	710	30	48	419.481314953618	0	531.109221930362	yes	no
M3	C5	R2	lambda	710	27	51	144.303184689113	3.65462993201504e-10	264.101842407234	no	no
M3	C5	R2	kappa	710	27	51	132.393544145644	1.57561471647583e-08	252.192201863765	no	no
M3	C5	R2	delta	710	27	51	249.711543705233	0	369.510201423354	yes	no
M3	C6	R2	lambda	710	21	57	74.1145870994099	0.00162406360683631	210.758422715848	no	no
M3	C6	R2	kappa	710	21	57	72.7720838913085	0.0022445881722124	209.415919507747	no	no
M3	C6	R2	delta	710	21	57	158.169144731861	2.22044604925031e-15	294.812980348299	yes	no
M3	C7	R2	lambda	710	21	57	114.646824275845	1.16379577086434e-08	251.290659892284	no	no
M3	C7	R2	kappa	710	21	57	92.2876908699952	1.23509386331655e-05	228.931526486434	no	no
M3	C7	R2	delta	710	21	57	196.380271037766	0	333.024106654204	yes	no
M3	C8	R2	lambda	710	15	63	48.1293468471597	0.0192440846038268	202.325151042964	no	no
M3	C8	R2	kappa	710	15	63	40.6577838286839	0.092739864832878	194.853588024488	no	yes
M3	C8	R2	delta	710	15	63	135.877081112053	1.99840144432528e-15	290.072885307857	yes	no
M8	C0	R1	lambda	710	42	36	763.071305801834	0	843.58248791046	no	no
M8	C0	R1	kappa	710	42	36	695.539993105484	0	776.05117521411	no	no
M8	C0	R1	delta	710	42	36	708.792038505879	0	789.303220614505	yes	no
M8	C1	R1	lambda	710	41	37	677.456793825481	0	760.469614338301	no	no
M8	C1	R1	kappa	710	41	37	638.620150672674	0	721.632971185495	no	no
M8	C1	R1	delta	710	41	37	700.99739232767	0	784.010212840491	yes	no
M8	C2	R1	lambda	710	40	38	615.760427328408	0	701.290973952202	no	no
M8	C2	R1	kappa	710	40	38	577.842396203991	0	663.372942827785	no	no
M8	C2	R1	delta	710	40	38	643.806421552407	0	729.336968176201	yes	no
M8	C3	R1	lambda	710	40	38	662.462720041338	0	747.993266665133	no	no
M8	C3	R1	kappa	710	40	38	606.126410504906	0	691.6569571287	no	no
M8	C3	R1	delta	710	40	38	682.696206593663	0	768.226753217457	yes	no
M8	C4	R1	lambda	710	39	39	613.347442152027	0	701.41195828106	no	no
M8	C4	R1	kappa	710	39	39	561.139912543112	0	649.204428672144	no	no
M8	C4	R1	delta	710	39	39	642.680048356049	0	730.744564485082	yes	no
M8	C5	R1	lambda	710	36	42	326.866524656886	0	422.631996969589	no	no
M8	C5	R1	kappa	710	36	42	301.961771020461	0	397.727243333164	no	no
M8	C5	R1	delta	710	36	42	426.098934423106	0	521.864406735809	yes	no
M8	C6	R1	lambda	710	30	48	207.09396933721	0	318.721876313954	no	no
M8	C6	R1	kappa	710	30	48	199.168501591625	1.11022302462516e-16	310.796408568369	no	no
M8	C6	R1	delta	710	30	48	304.238825342183	0	415.866732318927	yes	no
M8	C7	R1	lambda	710	30	48	297.707887907309	0	409.335794884053	no	no
M8	C7	R1	kappa	710	30	48	256.576758270899	0	368.204665247643	no	no
M8	C7	R1	delta	710	30	48	356.658366672566	0	468.28627364931	yes	no
M8	C8	R1	lambda	710	24	54	178.137308231702	1.11022302462516e-16	306.272901452041	no	no
M8	C8	R1	kappa	710	24	54	158.698437988506	9.15933995315754e-14	286.834031208845	no	no
M8	C8	R1	delta	710	24	54	277.47342217872	0	405.609015399059	yes	no
M8	C0	R2	lambda	710	32	46	389.03623452254	0	495.306861585247	no	no
M8	C0	R2	kappa	710	32	46	377.285740736795	0	483.556367799501	no	no
M8	C0	R2	delta	710	32	46	474.814980663421	0	581.085607726127	yes	no
M8	C1	R2	lambda	710	31	47	354.428040474174	0	463.368437825168	no	no
M8	C1	R2	kappa	710	31	47	347.705026955978	0	456.645424306971	no	no
M8	C1	R2	delta	710	31	47	463.917734949642	0	572.858132300635	yes	no
M8	C2	R2	lambda	710	30	48	309.947592199681	0	421.575499176425	no	no
M8	C2	R2	kappa	710	30	48	302.255552887337	0	413.883459864081	no	no
M8	C2	R2	delta	710	30	48	420.102391205481	0	531.730298182225	yes	no
M8	C3	R2	lambda	710	30	48	342.009317334839	0	453.637224311583	no	no
M8	C3	R2	kappa	710	30	48	318.731932340351	0	430.359839317095	no	no
M8	C3	R2	delta	710	30	48	450.880444325284	0	562.508351302028	yes	no
M8	C4	R2	lambda	710	29	49	309.945135776795	0	424.278469110128	no	no
M8	C4	R2	kappa	710	29	49	289.434010823027	0	403.767344156361	no	no
M8	C4	R2	delta	710	29	49	419.154458595421	0	533.487791928754	yes	no
M8	C5	R2	lambda	710	26	52	142.67175536475	2.20768292535922e-10	265.230677923673	no	no
M8	C5	R2	kappa	710	26	52	130.76211482128	1.00959506310616e-08	253.321037380203	no	no
M8	C5	R2	delta	710	26	52	249.384687348203	0	371.943609907125	yes	no
M8	C6	R2	lambda	710	20	58	72.4831577750466	0.00126044219214461	212.002058118689	no	no
M8	C6	R2	kappa	710	20	58	71.1406545669452	0.00175919065668939	210.659554910588	no	no
M8	C6	R2	delta	710	20	58	157.842288374757	6.66133814775094e-16	297.3611887184	yes	no
M8	C7	R2	lambda	710	20	58	113.015394951482	6.86337875421827e-09	252.534295295125	no	no
M8	C7	R2	kappa	710	20	58	90.656261545632	8.42507651388491e-06	230.175161889275	no	no
M8	C7	R2	delta	710	20	58	196.053414679569	0	335.572315023211	yes	no
M8	C8	R2	lambda	710	14	64	46.4979175227964	0.0154687501131714	203.690899978937	no	no
M8	C8	R2	kappa	710	14	64	39.0263545043207	0.0804999657936061	196.219336960461	no	yes
M8	C8	R2	delta	710	14	64	135.550224753856	4.44089209850063e-16	292.743207209996	yes	no
M12	C0	R1	lambda	710	41	37	754.914142091741	0	837.926962604561	no	no
M12	C0	R1	kappa	710	41	37	687.382829395391	0	770.395649908211	no	no
M12	C0	R1	delta	710	41	37	700.835803616139	0	783.848624128959	yes	no
M12	C1	R1	lambda	710	40	38	669.299630115388	0	754.830176739182	no	no
M12	C1	R1	kappa	710	40	38	630.462986962581	0	715.993533586375	no	no
M12	C1	R1	delta	710	40	38	693.04115743793	0	778.571704061724	yes	no
M12	C2	R1	lambda	710	39	39	607.603263618314	0	695.667779747347	no	no
M12	C2	R1	kappa	710	39	39	569.685232493898	0	657.74974862293	no	no
M12	C2	R1	delta	710	39	39	635.85018666274	0	723.914702791772	yes	no
M12	C3	R1	lambda	710	39	39	654.305556331245	0	742.370072460278	no	no
M12	C3	R1	kappa	710	39	39	597.969246794813	0	686.033762923845	no	no
M12	C3	R1	delta	710	39	39	674.739971703996	0	762.804487833028	yes	no
M12	C4	R1	lambda	710	38	40	605.190278441934	0	695.805165173326	no	no
M12	C4	R1	kappa	710	38	40	552.982748833019	0	643.597635564411	no	no
M12	C4	R1	delta	710	38	40	634.723813466383	0	725.338700197774	yes	no
M12	C5	R1	lambda	710	35	43	318.709360946793	0	417.075374018688	no	no
M12	C5	R1	kappa	710	35	43	293.804607310368	0	392.170620382263	no	no
M12	C5	R1	delta	710	35	43	418.142699533365	0	516.508712605261	yes	no
M12	C6	R1	lambda	710	29	49	198.936805627117	0	313.27013896045	no	no
M12	C6	R1	kappa	710	29	49	191.011337881532	4.44089209850063e-16	305.344671214865	no	no
M12	C6	R1	delta	710	29	49	296.282590452516	0	410.615923785849	yes	no
M12	C7	R1	lambda	710	29	49	289.550724197216	0	403.884057530549	no	no
M12	C7	R1	kappa	710	29	49	248.419594560806	0	362.752927894139	no	no
M12	C7	R1	delta	710	29	49	348.702131782899	0	463.035465116233	yes	no
M12	C8	R1	lambda	710	23	55	169.980144521609	4.44089209850063e-16	300.93252547399	no	no
M12	C8	R1	kappa	710	23	55	150.541274278413	4.92383911421257e-13	281.493655230794	no	no
M12	C8	R1	delta	710	23	55	269.517187289053	0	400.469568241434	yes	no
M12	C0	R2	lambda	710	31	47	380.879070812447	0	489.819468163441	no	no
M12	C0	R2	kappa	710	31	47	369.128577026702	0	478.068974377695	no	no
M12	C0	R2	delta	710	31	47	466.85874577368	0	575.799143124674	yes	no
M12	C1	R2	lambda	710	30	48	346.270876764081	0	457.898783740825	no	no
M12	C1	R2	kappa	710	30	48	339.547863245885	0	451.175770222629	no	no
M12	C1	R2	delta	710	30	48	455.961500059901	0	567.589407036646	yes	no
M12	C2	R2	lambda	710	29	49	301.790428489588	0	416.123761822921	no	no
M12	C2	R2	kappa	710	29	49	294.098389177244	0	408.431722510577	no	no
M12	C2	R2	delta	710	29	49	412.146156315814	0	526.479489649147	yes	no
M12	C3	R2	lambda	710	29	49	333.852153624746	0	448.185486958079	no	no
M12	C3	R2	kappa	710	29	49	310.574768630258	0	424.908101963591	no	no
M12	C3	R2	delta	710	29	49	442.924209435617	0	557.25754276895	yes	no
M12	C4	R2	lambda	710	28	50	301.787972066701	0	418.844828253992	no	no
M12	C4	R2	kappa	710	28	50	281.276847112934	0	398.333703300225	no	no
M12	C4	R2	delta	710	28	50	411.198223705754	0	528.255079893045	yes	no
M12	C5	R2	lambda	710	25	53	134.514591654657	1.12218301318023e-09	259.852429492495	no	no
M12	C5	R2	kappa	710	25	53	122.604951111187	4.92396085016722e-08	247.942788949025	no	no
M12	C5	R2	delta	710	25	53	241.428452458462	0	366.7662902963	yes	no
M12	C6	R2	lambda	710	19	59	64.3259940649535	0.00483255522240145	206.739787168402	no	no
M12	C6	R2	kappa	710	19	59	62.9834908568521	0.00661042094091635	205.3972839603	no	no
M12	C6	R2	delta	710	19	59	149.88605348509	3.21964677141295e-15	292.299846588538	yes	no
M12	C7	R2	lambda	710	19	59	104.858231241389	3.57181303423104e-08	247.272024344837	no	no
M12	C7	R2	kappa	710	19	59	82.4990978355388	3.91939515459461e-05	224.912890938987	no	no
M12	C7	R2	delta	710	19	59	188.097179789902	0	330.51097289335	yes	no
M12	C8	R2	lambda	710	13	65	38.3407538127033	0.056286783138544	198.552021418337	no	yes
M12	C8	R2	kappa	710	13	65	30.8691907942276	0.233177169883961	191.080458399861	no	yes
M12	C8	R2	delta	710	13	65	127.593989864189	2.33146835171283e-15	287.805257469823	yes	no
M3	C0	R1	lambda	711	43	35	796.632241655607	0	874.657719362614	no	no
M3	C0	R1	kappa	711	43	35	713.575625154314	0	791.60110286132	no	no
M3	C0	R1	delta	711	43	35	631.149947926588	0	709.175425633594	yes	no
M3	C1	R1	lambda	711	42	36	677.099333069724	0	757.61051517835	no	no
M3	C1	R1	kappa	711	42	36	630.604267153721	0	711.115449262347	no	no
M3	C1	R1	delta	711	42	36	585.530908129494	0	666.04209023812	yes	no
M3	C2	R1	lambda	711	41	37	623.025499441903	0	706.038319954724	no	no
M3	C2	R1	kappa	711	41	37	575.033969399168	0	658.046789911989	no	no
M3	C2	R1	delta	711	41	37	484.883170839118	0	567.895991351938	yes	no
M3	C3	R1	lambda	711	41	37	669.485358968948	0	752.498179481768	no	no
M3	C3	R1	kappa	711	41	37	603.145708531582	0	686.158529044403	no	no
M3	C3	R1	delta	711	41	37	561.005258240068	0	644.018078752888	yes	no
M3	C4	R1	lambda	711	40	38	619.630866243493	0	705.161412867287	no	no
M3	C4	R1	kappa	711	40	38	558.524897412109	0	644.055444035904	no	no
M3	C4	R1	delta	711	40	38	482.863300121454	0	568.393846745248	yes	no
M3	C5	R1	lambda	711	37	41	334.669501575783	0	427.851319757601	no	no
M3	C5	R1	kappa	711	37	41	307.222215021027	0	400.404033202845	no	no
M3	C5	R1	delta	711	37	41	331.881284958397	0	425.063103140215	yes	no
M3	C6	R1	lambda	711	31	47	220.01250937175	0	328.952906722744	no	no
M3	C6	R1	kappa	711	31	47	206.117681741257	0	315.05807909225	no	no
M3	C6	R1	delta	711	31	47	176.686748087301	5.90305582193196e-13	285.627145438295	yes	no
M3	C7	R1	lambda	711	31	47	312.270059409045	0	421.210456760039	no	no
M3	C7	R1	kappa	711	31	47	266.718055461125	0	375.658452812118	no	no
M3	C7	R1	delta	711	31	47	287.301864259431	0	396.242261610424	yes	no
M3	C8	R1	lambda	711	25	53	188.455054205967	0	313.792892043805	no	no
M3	C8	R1	kappa	711	25	53	165.234206446374	3.04201108747293e-14	290.572044284212	no	no
M3	C8	R1	delta	711	25	53	155.335195227274	9.98978677557716e-13	280.673033065112	yes	no
M3	C0	R2	lambda	711	33	45	403.08394313831	0	506.702364190942	no	no
M3	C0	R2	kappa	711	33	45	385.163161585143	0	488.781582637774	no	no
M3	C0	R2	delta	711	33	45	394.512642300371	0	498.131063353003	yes	no
M3	C1	R2	lambda	711	32	46	351.509306798704	0	457.77993386141	no	no
M3	C1	R2	kappa	711	32	46	340.967507562679	0	447.238134625385	no	no
M3	C1	R2	delta	711	32	46	366.493495944424	0	472.764123007131	yes	no
M3	C2	R2	lambda	711	31	47	314.70956521586	0	423.649962566853	no	no
M3	C2	R2	kappa	711	31	47	300.008386196758	0	408.948783547752	no	no
M3	C2	R2	delta	711	31	47	292.939314402561	0	401.879711753555	yes	no
M3	C3	R2	lambda	711	31	47	346.363079893632	0	455.303477244625	no	no
M3	C3	R2	kappa	711	31	47	317.491299419583	0	426.431696770576	no	no
M3	C3	R2	delta	711	31	47	346.37131036556	0	455.311707716554	yes	no
M3	C4	R2	lambda	711	30	48	313.70425403536	0	425.332161012104	no	no
M3	C4	R2	kappa	711	30	48	288.208464424774	0	399.836371401518	no	no
M3	C4	R2	delta	711	30	48	290.160617287361	0	401.788524264105	yes	no
M3	C5	R2	lambda	711	27	51	146.22785612145	1.95658489410278e-10	266.026513839571	no	no
M3	C5	R2	kappa	711	27	51	141.880705647149	7.97353072456986e-10	261.67936336527	no	no
M3	C5	R2	delta	711	27	51	169.381498370099	7.82707232360735e-14	289.18015608822	yes	no
M3	C6	R2	lambda	711	21	57	79.6562691635767	0.000402755436786251	216.300104780015	no	no
M3	C6	R2	kappa	711	21	57	81.5571323821946	0.000244618261429741	218.200967998633	no	no
M3	C6	R2	delta	711	21	57	72.9568513904381	0.00214755997585159	209.600687006876	yes	no
M3	C7	R2	lambda	711	21	57	124.647859825152	4.01400357397108e-10	261.29169544159	no	no
M3	C7	R2	kappa	711	21	57	105.40724569319	2.29964448705822e-07	242.051081309628	no	no
M3	C7	R2	delta	711	21	57	129.737540515135	6.89422963162656e-11	266.381376131574	yes	no
M3	C8	R2	lambda	711	15	63	53.2397989354218	0.00558090374256859	207.435603131226	no	no
M3	C8	R2	kappa	711	15	63	48.4774414966689	0.0177558854471825	202.673245692473	no	no
M3	C8	R2	delta	711	15	63	46.6614603273764	0.0268429276336983	200.857264523181	yes	no
M8	C0	R1	lambda	711	42	36	786.477191468755	0	866.988373577381	no	no
M8	C0	R1	kappa	711	42	36	703.420574967462	0	783.931757076088	no	no
M8	C0	R1	delta	711	42	36	622.965895963325	0	703.477078071951	yes	no
M8	C1	R1	lambda	711	41	37	666.944282882872	0	749.957103395692	no	no
M8	C1	R1	kappa	711	41	37	620.449216966869	0	703.462037479689	no	no
M8	C1	R1	delta	711	41	37	577.346856166484	0	660.359676679304	yes	no
M8	C2	R1	lambda	711	40	38	612.870449255051	0	698.400995878845	no	no
M8	C2	R1	kappa	711	40	38	564.878919212316	0	650.40946583611	no	no
M8	C2	R1	delta	711	40	38	476.699118876155	0	562.22966549995	yes	no
M8	C3	R1	lambda	711	40	38	659.330308782095	0	744.86085540589	no	no
M8	C3	R1	kappa	711	40	38	592.99065834473	0	678.521204968524	no	no
M8	C3	R1	delta	711	40	38	552.821206277714	0	638.351752901508	yes	no
M8	C4	R1	lambda	711	39	39	609.475816056641	0	697.540332185673	no	no
M8	C4	R1	kappa	711	39	39	548.369847225257	0	636.43436335429	no	no
M8	C4	R1	delta	711	39	39	474.6792481591	0	562.743764288132	yes	no
M8	C5	R1	lambda	711	36	42	324.514451388931	0	420.279923701635	no	no
M8	C5	R1	kappa	711	36	42	297.067164834175	0	392.832637146879	no	no
M8	C5	R1	delta	711	36	42	323.697232995387	0	419.46270530809	yes	no
M8	C6	R1	lambda	711	30	48	209.857459184898	0	321.485366161642	no	no
M8	C6	R1	kappa	711	30	48	195.962631554405	2.22044604925031e-16	307.590538531149	no	no
M8	C6	R1	delta	711	30	48	168.502696124339	3.05233616160194e-12	280.130603101083	yes	no
M8	C7	R1	lambda	711	30	48	302.115009222193	0	413.742916198937	no	no
M8	C7	R1	kappa	711	30	48	256.563005274273	0	368.190912251017	no	no
M8	C7	R1	delta	711	30	48	279.117812297076	0	390.745719273821	yes	no
M8	C8	R1	lambda	711	24	54	178.300004019115	1.11022302462516e-16	306.435597239454	no	no
M8	C8	R1	kappa	711	24	54	155.079156259522	3.32067706665384e-13	283.214749479861	no	no
M8	C8	R1	delta	711	24	54	147.15114326492	5.34594590817505e-12	275.286736485259	yes	no
M8	C0	R2	lambda	711	32	46	392.928892951458	0	499.199520014164	no	no
M8	C0	R2	kappa	711	32	46	375.00811139829	0	481.278738460997	no	no
M8	C0	R2	delta	711	32	46	386.328590337108	0	492.599217399815	yes	no
M8	C1	R2	lambda	711	31	47	341.354256611852	0	450.294653962845	no	no
M8	C1	R2	kappa	711	31	47	330.812457375827	0	439.75285472682	no	no
M8	C1	R2	delta	711	31	47	358.309443981414	0	467.249841332408	yes	no
M8	C2	R2	lambda	711	30	48	304.554515029007	0	416.182422005752	no	no
M8	C2	R2	kappa	711	30	48	289.853336009906	0	401.48124298665	no	no
M8	C2	R2	delta	711	30	48	284.755262439599	0	396.383169416343	yes	no
M8	C3	R2	lambda	711	30	48	336.20802970678	0	447.835936683524	no	no
M8	C3	R2	kappa	711	30	48	307.336249232731	0	418.964156209475	no	no
M8	C3	R2	delta	711	30	48	338.187258403206	0	449.81516537995	yes	no
M8	C4	R2	lambda	711	29	49	303.549203848508	0	417.882537181841	no	no
M8	C4	R2	kappa	711	29	49	278.053414237922	0	392.386747571255	no	no
M8	C4	R2	delta	711	29	49	281.976565325006	0	396.30989865834	yes	no
M8	C5	R2	lambda	711	26	52	136.072805934598	1.87720705646655e-09	258.631728493521	no	no
M8	C5	R2	kappa	711	26	52	131.725655460297	7.46108985705263e-09	254.28457801922	no	no
M8	C5	R2	delta	711	26	52	161.197446407089	4.18665102586147e-13	283.756368966012	yes	no
M8	C6	R2	lambda	711	20	58	69.5012189767245	0.00262214620256873	209.020119320367	no	no
M8	C6	R2	kappa	711	20	58	71.4020821953425	0.00164935950378375	210.920982538985	no	no
M8	C6	R2	delta	711	20	58	64.7727994274759	0.00786774917440347	204.291699771118	yes	no
M8	C7	R2	lambda	711	20	58	114.4928096383	4.17119550011336e-09	254.011709981942	no	no
M8	C7	R2	kappa	711	20	58	95.2521955063379	2.10033195291448e-06	234.77109584998	no	no
M8	C7	R2	delta	711	20	58	121.553488552781	3.70939612359678e-10	261.072388896424	yes	no
M8	C8	R2	lambda	711	14	64	43.0847487485697	0.0341543157988611	200.27773120471	no	no
M8	C8	R2	kappa	711	14	64	38.3223913098168	0.0924530983421414	195.515373765957	no	yes
M8	C8	R2	delta	711	14	64	38.4774083650221	0.0897017497629777	195.670390821162	yes	no
M12	C0	R1	lambda	711	41	37	781.142016868876	0	864.154837381697	no	no
M12	C0	R1	kappa	711	41	37	698.085400367583	0	781.098220880403	no	no
M12	C0	R1	delta	711	41	37	617.757488813621	0	700.770309326441	yes	no
M12	C1	R1	lambda	711	40	38	661.609108282993	0	747.139654906787	no	no
M12	C1	R1	kappa	711	40	38	615.11404236699	0	700.644588990784	no	no
M12	C1	R1	delta	711	40	38	572.13844901678	0	657.668995640574	yes	no
M12	C2	R1	lambda	711	39	39	607.535274655172	0	695.599790784204	no	no
M12	C2	R1	kappa	711	39	39	559.543744612437	0	647.608260741469	no	no
M12	C2	R1	delta	711	39	39	471.490711726403	0	559.555227855436	yes	no
M12	C3	R1	lambda	711	39	39	653.995134182216	0	742.059650311249	no	no
M12	C3	R1	kappa	711	39	39	587.655483744851	0	675.719999873883	no	no
M12	C3	R1	delta	711	39	39	547.612799127983	0	635.677315257015	yes	no
M12	C4	R1	lambda	711	38	40	604.140641456762	0	694.755528188153	no	no
M12	C4	R1	kappa	711	38	40	543.034672625378	0	633.64955935677	no	no
M12	C4	R1	delta	711	38	40	469.470841009369	0	560.085727740761	yes	no
M12	C5	R1	lambda	711	35	43	319.179276789052	0	417.545289860947	no	no
M12	C5	R1	kappa	711	35	43	291.731990234296	0	390.098003306191	no	no
M12	C5	R1	delta	711	35	43	318.488825845682	0	416.854838917578	yes	no
M12	C6	R1	lambda	711	29	49	204.522284585019	0	318.855617918352	no	no
M12	C6	R1	kappa	711	29	49	190.627456954526	4.44089209850063e-16	304.960790287859	no	no
M12	C6	R1	delta	711	29	49	163.294288974587	5.88451509742072e-12	277.62762230792	yes	no
M12	C7	R1	lambda	711	29	49	296.779834622314	0	411.113167955647	no	no
M12	C7	R1	kappa	711	29	49	251.227830674394	0	365.561164007727	no	no
M12	C7	R1	delta	711	29	49	273.909405147346	0	388.242738480679	yes	no
M12	C8	R1	lambda	711	23	55	172.964829419236	1.11022302462516e-16	303.917210371617	no	no
M12	C8	R1	kappa	711	23	55	149.743981659643	6.5403238380668e-13	280.696362612024	no	no
M12	C8	R1	delta	711	23	55	141.942736115189	1.01854080725161e-11	272.89511706757	yes	no
M12	C0	R2	lambda	711	31	47	387.593718351579	0	496.534115702572	no	no
M12	C0	R2	kappa	711	31	47	369.672936798411	0	478.613334149405	no	no
M12	C0	R2	delta	711	31	47	381.120183187404	0	490.060580538398	yes	no
M12	C1	R2	lambda	711	30	48	336.019082011973	0	447.646988988717	no	no
M12	C1	R2	kappa	711	30	48	325.477282775948	0	437.105189752692	no	no
M12	C1	R2	delta	711	30	48	353.10103683171	0	464.728943808454	yes	no
M12	C2	R2	lambda	711	29	49	299.219340429128	0	413.552673762462	no	no
M12	C2	R2	kappa	711	29	49	284.518161410027	0	398.85149474336	no	no
M12	C2	R2	delta	711	29	49	279.546855289847	0	393.880188623181	yes	no
M12	C3	R2	lambda	711	29	49	330.872855106901	0	445.206188440234	no	no
M12	C3	R2	kappa	711	29	49	302.001074632852	0	416.334407966185	no	no
M12	C3	R2	delta	711	29	49	332.978851253475	0	447.312184586809	yes	no
M12	C4	R2	lambda	711	28	50	298.214029248629	0	415.27088543592	no	no
M12	C4	R2	kappa	711	28	50	272.718239638043	0	389.775095825334	no	no
M12	C4	R2	delta	711	28	50	276.768158175276	0	393.825014362567	yes	no
M12	C5	R2	lambda	711	25	53	130.737631334719	3.80125453336433e-09	256.075469172557	no	no
M12	C5	R2	kappa	711	25	53	126.390480860418	1.51207615317617e-08	251.728318698256	no	no
M12	C5	R2	delta	711	25	53	155.989039257385	7.95363774841462e-13	281.326877095223	yes	no
M12	C6	R2	lambda	711	19	59	64.1660443768454	0.00501811293737575	206.579837480294	no	no
M12	C6	R2	kappa	711	19	59	66.0669075954633	0.00318749959537001	208.480700698912	no	no
M12	C6	R2	delta	711	19	59	59.5643922777239	0.0142211227764737	201.978185381172	yes	no
M12	C7	R2	lambda	711	19	59	109.157635038421	8.41815839258686e-09	251.571428141869	no	no
M12	C7	R2	kappa	711	19	59	89.9170209064587	4.28153636689022e-06	232.330814009907	no	no
M12	C7	R2	delta	711	19	59	116.34508140305	7.09331149373327e-10	258.758874506499	yes	no
M12	C8	R2	lambda	711	13	65	37.7495741486906	0.0638786172738587	197.960841754324	no	yes
M12	C8	R2	kappa	711	13	65	32.9872167099377	0.162469170397499	193.198484315571	no	yes
M12	C8	R2	delta	711	13	65	33.2690012152914	0.154436054129235	193.480268820925	yes	no
M3	C0	R1	lambda	712	43	35	765.212000527784	0	843.23747823479	no	no
M3	C0	R1	kappa	712	43	35	710.981304759284	0	789.006782466291	no	no
M3	C0	R1	delta	712	43	35	598.172273116366	0	676.197750823373	yes	no
M3	C1	R1	lambda	712	42	36	673.900955140897	0	754.412137249523	no	no
M3	C1	R1	kappa	712	42	36	645.214168708411	0	725.725350817037	no	no
M3	C1	R1	delta	712	42	36	536.251588969393	0	616.762771078019	yes	no
M3	C2	R1	lambda	712	41	37	612.770238480156	0	695.783058992976	no	no
M3	C2	R1	kappa	712	41	37	583.717681077153	0	666.730501589974	no	no
M3	C2	R1	delta	712	41	37	461.070175876248	0	544.082996389069	yes	no
M3	C3	R1	lambda	712	41	37	654.20411938525	0	737.216939898071	no	no
M3	C3	R1	kappa	712	41	37	603.203078501338	0	686.215899014159	no	no
M3	C3	R1	delta	712	41	37	527.820761313748	0	610.833581826568	yes	no
M3	C4	R1	lambda	712	40	38	605.335856970649	0	690.866403594443	no	no
M3	C4	R1	kappa	712	40	38	559.597419339888	0	645.127965963682	no	no
M3	C4	R1	delta	712	40	38	460.675659729739	0	546.206206353534	yes	no
M3	C5	R1	lambda	712	37	41	330.544870306439	0	423.726688488257	no	no
M3	C5	R1	kappa	712	37	41	295.953597406017	0	389.135415587836	no	no
M3	C5	R1	delta	712	37	41	271.638532932372	0	364.82035111419	yes	no
M3	C6	R1	lambda	712	31	47	216.030299116763	0	324.970696467756	no	no
M3	C6	R1	kappa	712	31	47	201.262027222021	1.11022302462516e-16	310.202424573015	no	no
M3	C6	R1	delta	712	31	47	173.027752919798	1.98374650040023e-12	281.968150270792	yes	no
M3	C7	R1	lambda	712	31	47	297.531077680962	0	406.471475031956	no	no
M3	C7	R1	kappa	712	31	47	243.795020959594	0	352.735418310587	no	no
M3	C7	R1	delta	712	31	47	251.162992822473	0	360.103390173466	yes	no
M3	C8	R1	lambda	712	25	53	183.708338725171	0	309.046176563009	no	no
M3	C8	R1	kappa	712	25	53	159.367506912884	2.43471909300297e-13	284.705344750722	no	no
M3	C8	R1	delta	712	25	53	155.570429743399	9.20374887414255e-13	280.908267581237	yes	no
M3	C0	R2	lambda	712	33	45	393.719595527875	0	497.338016580507	no	no
M3	C0	R2	kappa	712	33	45	402.088760480403	0	505.707181533034	no	no
M3	C0	R2	delta	712	33	45	368.761222502473	0	472.379643555105	yes	no
M3	C1	R2	lambda	712	32	46	358.666757933985	0	464.937384996691	no	no
M3	C1	R2	kappa	712	32	46	356.206148314754	0	462.47677537746	no	no
M3	C1	R2	delta	712	32	46	332.833614546496	0	439.104241609202	yes	no
M3	C2	R2	lambda	712	31	47	315.605121807317	0	424.545519158311	no	no
M3	C2	R2	kappa	712	31	47	309.602728817327	0	418.54312616832	no	no
M3	C2	R2	delta	712	31	47	265.737413199611	0	374.677810550604	yes	no
M3	C3	R2	lambda	712	31	47	343.97184602427	0	452.912243375263	no	no
M3	C3	R2	kappa	712	31	47	320.953153044498	0	429.893550395492	no	no
M3	C3	R2	delta	712	31	47	323.645076968157	0	432.58547431915	yes	no
M3	C4	R2	lambda	712	30	48	311.304919164162	0	422.932826140907	no	no
M3	C4	R2	kappa	712	30	48	289.822616141781	0	401.450523118525	no	no
M3	C4	R2	delta	712	30	48	265.435778663442	0	377.063685640186	yes	no
M3	C5	R2	lambda	712	27	51	143.08262139689	5.41919953356285e-10	262.881279115011	no	no
M3	C5	R2	kappa	712	27	51	138.425194115416	2.39610620234032e-09	258.223851833536	no	no
M3	C5	R2	delta	712	27	51	138.454453875427	2.3740360788338e-09	258.253111593548	yes	no
M3	C6	R2	lambda	712	21	57	75.3603504422819	0.00119666966442034	212.00418605872	no	no
M3	C6	R2	kappa	712	21	57	78.0470835811069	0.000609452771010099	214.690919197545	no	no
M3	C6	R2	delta	712	21	57	60.0636633195522	0.0348599777073751	196.707498935991	yes	no
M3	C7	R2	lambda	712	21	57	112.848601965588	2.10131568811889e-08	249.492437582027	no	no
M3	C7	R2	kappa	712	21	57	93.6438962224539	8.31086687469451e-06	230.287731838892	no	no
M3	C7	R2	delta	712	21	57	117.080534908645	5.19260867637428e-09	253.724370525083	yes	no
M3	C8	R2	lambda	712	15	63	47.8260505195846	0.0206321111445256	202.021854715389	no	no
M3	C8	R2	kappa	712	15	63	44.8889967430111	0.0395294026540773	199.084800938815	no	no
M3	C8	R2	delta	712	15	63	43.883769122057	0.0488622644920493	198.079573317861	yes	no
M8	C0	R1	lambda	712	42	36	758.413023707807	0	838.924205816433	no	no
M8	C0	R1	kappa	712	42	36	704.182327939307	0	784.693510047934	no	no
M8	C0	R1	delta	712	42	36	593.198272862232	0	673.709454970858	yes	no
M8	C1	R1	lambda	712	41	37	667.10197832092	0	750.114798833741	no	no
M8	C1	R1	kappa	712	41	37	638.415191888434	0	721.428012401254	no	no
M8	C1	R1	delta	712	41	37	531.277588715192	0	614.290409228013	yes	no
M8	C2	R1	lambda	712	40	38	605.971261660179	0	691.501808283973	no	no
M8	C2	R1	kappa	712	40	38	576.918704257177	0	662.449250880971	no	no
M8	C2	R1	delta	712	40	38	456.096175622051	0	541.626722245845	yes	no
M8	C3	R1	lambda	712	40	38	647.405142565273	0	732.935689189067	no	no
M8	C3	R1	kappa	712	40	38	596.404101681361	0	681.934648305156	no	no
M8	C3	R1	delta	712	40	38	522.846761060293	0	608.377307684087	yes	no
M8	C4	R1	lambda	712	39	39	598.536880150672	0	686.601396279704	no	no
M8	C4	R1	kappa	712	39	39	552.798442519911	0	640.862958648943	no	no
M8	C4	R1	delta	712	39	39	455.701659476284	0	543.766175605317	yes	no
M8	C5	R1	lambda	712	36	42	323.745893486462	0	419.511365799165	no	no
M8	C5	R1	kappa	712	36	42	289.154620586041	0	384.920092898744	no	no
M8	C5	R1	delta	712	36	42	266.664532678171	0	362.430004990874	yes	no
M8	C6	R1	lambda	712	30	48	209.231322296786	0	320.85922927353	no	no
M8	C6	R1	kappa	712	30	48	194.463050402045	4.44089209850063e-16	306.090957378789	no	no
M8	C6	R1	delta	712	30	48	168.053752665601	3.54072327013455e-12	279.681659642345	yes	no
M8	C7	R1	lambda	712	30	48	290.732100860986	0	402.36000783773	no	no
M8	C7	R1	kappa	712	30	48	236.996044139617	0	348.623951116362	no	no
M8	C7	R1	delta	712	30	48	246.188992569018	0	357.816899545762	yes	no
M8	C8	R1	lambda	712	24	54	176.909361905195	1.11022302462516e-16	305.044955125534	no	no
M8	C8	R1	kappa	712	24	54	152.568530092907	8.05688848970476e-13	280.704123313246	no	no
M8	C8	R1	delta	712	24	54	150.596429489944	1.60993440800894e-12	278.732022710283	yes	no
M8	C0	R2	lambda	712	32	46	386.920618707898	0	493.191245770604	no	no
M8	C0	R2	kappa	712	32	46	395.289783660426	0	501.560410723132	no	no
M8	C0	R2	delta	712	32	46	363.787222248339	0	470.057849311045	yes	no
M8	C1	R2	lambda	712	31	47	351.867781114008	0	460.808178465001	no	no
M8	C1	R2	kappa	712	31	47	349.407171494777	0	458.347568845771	no	no
M8	C1	R2	delta	712	31	47	327.859614292295	0	436.800011643288	yes	no
M8	C2	R2	lambda	712	30	48	308.806144987341	0	420.434051964085	no	no
M8	C2	R2	kappa	712	30	48	302.80375199735	0	414.431658974094	no	no
M8	C2	R2	delta	712	30	48	260.763412945414	0	372.391319922158	yes	no
M8	C3	R2	lambda	712	30	48	337.172869204293	0	448.800776181037	no	no
M8	C3	R2	kappa	712	30	48	314.154176224521	0	425.782083201266	no	no
M8	C3	R2	delta	712	30	48	318.671076714702	0	430.298983691446	yes	no
M8	C4	R2	lambda	712	29	49	304.505942344186	0	418.839275677519	no	no
M8	C4	R2	kappa	712	29	49	283.023639321804	0	397.356972655137	no	no
M8	C4	R2	delta	712	29	49	260.461778409987	0	374.79511174332	yes	no
M8	C5	R2	lambda	712	26	52	136.283644576913	1.75458458873123e-09	258.842567135836	no	no
M8	C5	R2	kappa	712	26	52	131.626217295439	7.69808450318266e-09	254.185139854361	no	no
M8	C5	R2	delta	712	26	52	133.480453621226	4.28739899138719e-09	256.039376180149	yes	no
M8	C6	R2	lambda	712	20	58	68.561373622305	0.00328287650434267	208.080273965948	no	no
M8	C6	R2	kappa	712	20	58	71.24810676113	0.00171323525108935	210.767007104773	no	no
M8	C6	R2	delta	712	20	58	55.0896630653551	0.0565290209665079	194.608563408998	yes	no
M8	C7	R2	lambda	712	20	58	106.049625145612	6.88324579556365e-08	245.568525489254	no	no
M8	C7	R2	kappa	712	20	58	86.8449194024771	2.57755008380434e-05	226.36381974612	no	no
M8	C7	R2	delta	712	20	58	112.10653465519	9.30953347744179e-09	251.625434998832	yes	no
M8	C8	R2	lambda	712	14	64	41.0270736996079	0.053399601271829	198.220056155748	no	yes
M8	C8	R2	kappa	712	14	64	38.0900199230344	0.096707782238457	195.283002379175	no	yes
M8	C8	R2	delta	712	14	64	38.9097688686021	0.0823851633398853	196.102751324742	yes	no
M12	C0	R1	lambda	712	41	37	752.839062625212	0	835.851883138033	no	no
M12	C0	R1	kappa	712	41	37	698.608366856713	0	781.621187369533	no	no
M12	C0	R1	delta	712	41	37	587.683760331407	0	670.696580844227	yes	no
M12	C1	R1	lambda	712	40	38	661.528017238325	0	747.058563862119	no	no
M12	C1	R1	kappa	712	40	38	632.841230805839	0	718.371777429633	no	no
M12	C1	R1	delta	712	40	38	525.763076184367	0	611.293622808162	yes	no
M12	C2	R1	lambda	712	39	39	600.397300577584	0	688.461816706616	no	no
M12	C2	R1	kappa	712	39	39	571.344743174582	0	659.409259303614	no	no
M12	C2	R1	delta	712	39	39	450.581663091223	0	538.646179220255	yes	no
M12	C3	R1	lambda	712	39	39	641.831181482678	0	729.895697611711	no	no
M12	C3	R1	kappa	712	39	39	590.830140598766	0	678.894656727799	no	no
M12	C3	R1	delta	712	39	39	517.332248529468	0	605.3967646585	yes	no
M12	C4	R1	lambda	712	38	40	592.962919068077	0	683.577805799469	no	no
M12	C4	R1	kappa	712	38	40	547.224481437316	0	637.839368168708	no	no
M12	C4	R1	delta	712	38	40	450.187146945459	0	540.802033676851	yes	no
M12	C5	R1	lambda	712	35	43	318.171932403867	0	416.537945475762	no	no
M12	C5	R1	kappa	712	35	43	283.580659503446	0	381.946672575341	no	no
M12	C5	R1	delta	712	35	43	261.150020147346	0	359.516033219241	yes	no
M12	C6	R1	lambda	712	29	49	203.657361214191	0	317.990694547525	no	no
M12	C6	R1	kappa	712	29	49	188.88908931945	8.88178419700125e-16	303.222422652783	no	no
M12	C6	R1	delta	712	29	49	162.539240134773	7.55628892790128e-12	276.872573468106	yes	no
M12	C7	R1	lambda	712	29	49	285.158139778391	0	399.491473111724	no	no
M12	C7	R1	kappa	712	29	49	231.422083057022	0	345.755416390356	no	no
M12	C7	R1	delta	712	29	49	240.674480038193	0	355.007813371526	yes	no
M12	C8	R1	lambda	712	23	55	171.3354008226	2.22044604925031e-16	302.287781774981	no	no
M12	C8	R1	kappa	712	23	55	146.994569010312	1.73305814143987e-12	277.946949962693	no	no
M12	C8	R1	delta	712	23	55	145.081916959119	3.39883676758745e-12	276.0342979115	yes	no
M12	C0	R2	lambda	712	31	47	381.346657625303	0	490.287054976296	no	no
M12	C0	R2	kappa	712	31	47	389.715822577831	0	498.656219928824	no	no
M12	C0	R2	delta	712	31	47	358.272709717514	0	467.213107068507	yes	no
M12	C1	R2	lambda	712	30	48	346.293820031413	0	457.921727008157	no	no
M12	C1	R2	kappa	712	30	48	343.833210412182	0	455.461117388926	no	no
M12	C1	R2	delta	712	30	48	322.34510176147	0	433.973008738214	yes	no
M12	C2	R2	lambda	712	29	49	303.232183904746	0	417.565517238079	no	no
M12	C2	R2	kappa	712	29	49	297.229790914755	0	411.563124248088	no	no
M12	C2	R2	delta	712	29	49	255.248900414585	0	369.582233747919	yes	no
M12	C3	R2	lambda	712	29	49	331.598908121698	0	445.932241455031	no	no
M12	C3	R2	kappa	712	29	49	308.580215141926	0	422.91354847526	no	no
M12	C3	R2	delta	712	29	49	313.156564183877	0	427.48989751721	yes	no
M12	C4	R2	lambda	712	28	50	298.931981261591	0	415.988837448882	no	no
M12	C4	R2	kappa	712	28	50	277.449678239209	0	394.5065344265	no	no
M12	C4	R2	delta	712	28	50	254.947265879162	0	372.004122066453	yes	no
M12	C5	R2	lambda	712	25	53	130.709683494318	3.83546139293145e-09	256.047521332156	no	no
M12	C5	R2	kappa	712	25	53	126.052256212844	1.68171003789297e-08	251.390094050682	no	no
M12	C5	R2	delta	712	25	53	127.965941090402	9.19511577990306e-09	253.303778928239	yes	no
M12	C6	R2	lambda	712	19	59	62.9874125397101	0.00660444000766869	205.401205643158	no	no
M12	C6	R2	kappa	712	19	59	65.6741456785351	0.00350459333652586	208.087938781983	no	no
M12	C6	R2	delta	712	19	59	49.5751505345264	0.0989481223232815	191.988943637975	yes	no
M12	C7	R2	lambda	712	19	59	100.475664063017	1.51363633515977e-07	242.889457166465	no	no
M12	C7	R2	kappa	712	19	59	81.2709583198821	5.586553244874e-05	223.68475142333	no	no
M12	C7	R2	delta	712	19	59	106.592022124365	2.00078449363872e-08	249.005815227813	yes	no
M12	C8	R2	lambda	712	13	65	35.4531126170129	0.10219452875579	195.664380222647	no	yes
M12	C8	R2	kappa	712	13	65	32.5160588404394	0.176605438866797	192.727326446073	no	yes
M12	C8	R2	delta	712	13	65	33.395256337777	0.150937396461105	193.606523943411	yes	no
M3	C0	R1	lambda	713	43	35	786.735270880446	0	864.760748587452	no	no
M3	C0	R1	kappa	713	43	35	711.666463987251	0	789.691941694258	no	no
M3	C0	R1	delta	713	43	35	584.445167215896	0	662.470644922903	yes	no
M3	C1	R1	lambda	713	42	36	693.928707172656	0	774.439889281282	no	no
M3	C1	R1	kappa	713	42	36	641.937609254679	0	722.448791363305	no	no
M3	C1	R1	delta	713	42	36	523.909845236988	0	604.421027345614	yes	no
M3	C2	R1	lambda	713	41	37	631.783551244022	0	714.796371756842	no	no
M3	C2	R1	kappa	713	41	37	584.947823377563	0	667.960643890383	no	no
M3	C2	R1	delta	713	41	37	463.091619928035	0	546.104440440855	yes	no
M3	C3	R1	lambda	713	41	37	679.045750992036	0	762.058571504857	no	no
M3	C3	R1	kappa	713	41	37	610.479062235356	0	693.491882748176	no	no
M3	C3	R1	delta	713	41	37	510.302358813061	0	593.315179325882	yes	no
M3	C4	R1	lambda	713	40	38	629.441538803085	0	714.972085426879	no	no
M3	C4	R1	kappa	713	40	38	569.327441931743	0	654.857988555537	no	no
M3	C4	R1	delta	713	40	38	462.485250146816	0	548.01579677061	yes	no
M3	C5	R1	lambda	713	37	41	340.088863761494	0	433.270681943312	no	no
M3	C5	R1	kappa	713	37	41	293.176958626697	0	386.358776808515	no	no
M3	C5	R1	delta	713	37	41	255.798127751965	0	348.979945933783	yes	no
M3	C6	R1	lambda	713	31	47	217.708242076157	0	326.64863942715	no	no
M3	C6	R1	kappa	713	31	47	198.455354289021	3.33066907387547e-16	307.395751640014	no	no
M3	C6	R1	delta	713	31	47	158.148492103961	2.38782216221978e-10	267.088889454954	yes	no
M3	C7	R1	lambda	713	31	47	309.903458736594	0	418.843856087587	no	no
M3	C7	R1	kappa	713	31	47	248.144755224282	0	357.085152575276	no	no
M3	C7	R1	delta	713	31	47	223.460894225755	0	332.401291576749	yes	no
M3	C8	R1	lambda	713	25	53	186.512410107619	0	311.850247945457	no	no
M3	C8	R1	kappa	713	25	53	156.655415859197	6.30273611079701e-13	281.993253697035	no	no
M3	C8	R1	delta	713	25	53	128.9925015709	6.63740618023212e-09	254.330339408738	yes	no
M3	C0	R2	lambda	713	33	45	400.739855032262	0	504.358276084894	no	no
M3	C0	R2	kappa	713	33	45	387.41594882109	0	491.034369873721	no	no
M3	C0	R2	delta	713	33	45	375.248545876261	0	478.866966928893	yes	no
M3	C1	R2	lambda	713	32	46	368.327265134805	0	474.597892197511	no	no
M3	C1	R2	kappa	713	32	46	351.49363170624	0	457.764258768946	no	no
M3	C1	R2	delta	713	32	46	341.94689750125	0	448.217524563956	yes	no
M3	C2	R2	lambda	713	31	47	324.149850426312	0	433.090247777305	no	no
M3	C2	R2	kappa	713	31	47	308.815495873458	0	417.755893224451	no	no
M3	C2	R2	delta	713	31	47	295.429664998456	0	404.370062349449	yes	no
M3	C3	R2	lambda	713	31	47	357.484512967787	0	466.42491031878	no	no
M3	C3	R2	kappa	713	31	47	325.6658681474	0	434.606265498394	no	no
M3	C3	R2	delta	713	31	47	330.57156559603	0	439.511962947023	yes	no
M3	C4	R2	lambda	713	30	48	324.561496386619	0	436.189403363364	no	no
M3	C4	R2	kappa	713	30	48	297.465273845116	0	409.09318082186	no	no
M3	C4	R2	delta	713	30	48	294.661872780622	0	406.289779757366	yes	no
M3	C5	R2	lambda	713	27	51	150.705136678117	4.49944526081936e-11	270.503794396238	no	no
M3	C5	R2	kappa	713	27	51	136.268367638667	4.72511108018381e-09	256.067025356788	no	no
M3	C5	R2	delta	713	27	51	136.237719477624	4.77071548932173e-09	256.036377195745	yes	no
M3	C6	R2	lambda	713	21	57	78.3342341999107	0.000566335531882567	214.978069816349	no	no
M3	C6	R2	kappa	713	21	57	78.6556922766453	0.000521528385868941	215.299527893084	no	no
M3	C6	R2	delta	713	21	57	70.345685646602	0.00396808997352616	206.98952126304	yes	no
M3	C7	R2	lambda	713	21	57	122.097052727512	9.59228363406339e-10	258.74088834395	no	no
M3	C7	R2	kappa	713	21	57	98.2591276246232	2.09840327225486e-06	234.902963241062	no	no
M3	C7	R2	delta	713	21	57	110.247425650763	4.8978982758463e-08	246.891261267201	yes	no
M3	C8	R2	lambda	713	15	63	51.501228351342	0.00861558581011379	205.697032547146	no	no
M3	C8	R2	kappa	713	15	63	46.5338307936827	0.0276167623256963	200.729634989487	no	no
M3	C8	R2	delta	713	15	63	44.754829554401	0.040676784342667	198.950633750205	yes	no
M8	C0	R1	lambda	713	42	36	778.149602368728	0	858.660784477354	no	no
M8	C0	R1	kappa	713	42	36	703.080795475533	0	783.59197758416	no	no
M8	C0	R1	delta	713	42	36	577.789119233758	0	658.300301342384	yes	no
M8	C1	R1	lambda	713	41	37	685.343038660938	0	768.355859173759	no	no
M8	C1	R1	kappa	713	41	37	633.351940742961	0	716.364761255782	no	no
M8	C1	R1	delta	713	41	37	517.253797254773	0	600.266617767593	yes	no
M8	C2	R1	lambda	713	40	38	623.197882732304	0	708.728429356098	no	no
M8	C2	R1	kappa	713	40	38	576.362154865845	0	661.892701489639	no	no
M8	C2	R1	delta	713	40	38	456.435571945834	0	541.966118569628	yes	no
M8	C3	R1	lambda	713	40	38	670.460082480318	0	755.990629104112	no	no
M8	C3	R1	kappa	713	40	38	601.893393723638	0	687.423940347432	no	no
M8	C3	R1	delta	713	40	38	503.646310830717	0	589.176857454511	yes	no
M8	C4	R1	lambda	713	39	39	620.855870291367	0	708.920386420399	no	no
M8	C4	R1	kappa	713	39	39	560.741773420025	0	648.806289549057	no	no
M8	C4	R1	delta	713	39	39	455.829202164472	0	543.893718293504	yes	no
M8	C5	R1	lambda	713	36	42	331.503195249776	0	427.26866756248	no	no
M8	C5	R1	kappa	713	36	42	284.591290114979	0	380.356762427683	no	no
M8	C5	R1	delta	713	36	42	249.14207976975	0	344.907552082453	yes	no
M8	C6	R1	lambda	713	30	48	209.122573564439	0	320.750480541183	no	no
M8	C6	R1	kappa	713	30	48	189.869685777303	2.1094237467878e-15	301.497592754047	no	no
M8	C6	R1	delta	713	30	48	151.492444121759	7.29462490411947e-10	263.120351098504	yes	no
M8	C7	R1	lambda	713	30	48	301.317790224876	0	412.94569720162	no	no
M8	C7	R1	kappa	713	30	48	239.559086712564	0	351.186993689308	no	no
M8	C7	R1	delta	713	30	48	216.804846243411	0	328.432753220155	yes	no
M8	C8	R1	lambda	713	24	54	177.926741595901	1.11022302462516e-16	306.06233481624	no	no
M8	C8	R1	kappa	713	24	54	148.069747347479	3.88644672000282e-12	276.205340567818	no	no
M8	C8	R1	delta	713	24	54	122.336453588556	2.04687979898921e-08	250.472046808895	yes	no
M8	C0	R2	lambda	713	32	46	392.154186520544	0	498.42481358325	no	no
M8	C0	R2	kappa	713	32	46	378.830280309372	0	485.100907372078	no	no
M8	C0	R2	delta	713	32	46	368.592497894123	0	474.863124956829	yes	no
M8	C1	R2	lambda	713	31	47	359.741596623087	0	468.68199397408	no	no
M8	C1	R2	kappa	713	31	47	342.907963194522	0	451.848360545515	no	no
M8	C1	R2	delta	713	31	47	335.290849519034	0	444.231246870028	yes	no
M8	C2	R2	lambda	713	30	48	315.564181914594	0	427.192088891338	no	no
M8	C2	R2	kappa	713	30	48	300.22982736174	0	411.857734338484	no	no
M8	C2	R2	delta	713	30	48	288.773617016255	0	400.401523992999	yes	no
M8	C3	R2	lambda	713	30	48	348.898844456069	0	460.526751432813	no	no
M8	C3	R2	kappa	713	30	48	317.080199635682	0	428.708106612426	no	no
M8	C3	R2	delta	713	30	48	323.915517613685	0	435.543424590429	yes	no
M8	C4	R2	lambda	713	29	49	315.975827874901	0	430.309161208235	no	no
M8	C4	R2	kappa	713	29	49	288.879605333398	0	403.212938666731	no	no
M8	C4	R2	delta	713	29	49	288.005824798277	0	402.33915813161	yes	no
M8	C5	R2	lambda	713	26	52	142.119468166399	2.64612776135209e-10	264.678390725321	no	no
M8	C5	R2	kappa	713	26	52	127.682699126949	2.63118188348344e-08	250.241621685872	no	no
M8	C5	R2	delta	713	26	52	129.581671495408	1.45982443910952e-08	252.140594054331	yes	no
M8	C6	R2	lambda	713	20	58	69.7485656881928	0.00247032329964925	209.267466031835	no	no
M8	C6	R2	kappa	713	20	58	70.0700237649274	0.00228536537083102	209.58892410857	no	no
M8	C6	R2	delta	713	20	58	63.6896376644009	0.0100024196404395	203.208538008043	yes	no
M8	C7	R2	lambda	713	20	58	113.511384215794	5.80867276500641e-09	253.030284559436	no	no
M8	C7	R2	kappa	713	20	58	89.6734591129053	1.12751145666667e-05	229.192359456548	no	no
M8	C7	R2	delta	713	20	58	103.591377668418	1.52544264220289e-07	243.110278012061	yes	no
M8	C8	R2	lambda	713	14	64	42.915559839624	0.0354648053062449	200.108542295764	no	no
M8	C8	R2	kappa	713	14	64	37.9481622819647	0.09938349850052	195.141144738105	no	yes
M8	C8	R2	delta	713	14	64	38.0987815720562	0.0965444821193802	195.291764028197	yes	no
M12	C0	R1	lambda	713	41	37	771.205120422665	0	854.217940935485	no	no
M12	C0	R1	kappa	713	41	37	696.13631352947	0	779.149134042291	no	no
M12	C0	R1	delta	713	41	37	570.897465157484	0	653.910285670305	yes	no
M12	C1	R1	lambda	713	40	38	678.398556714875	0	763.929103338669	no	no
M12	C1	R1	kappa	713	40	38	626.407458796898	0	711.938005420692	no	no
M12	C1	R1	delta	713	40	38	510.362143178499	0	595.892689802293	yes	no
M12	C2	R1	lambda	713	39	39	616.253400786241	0	704.317916915273	no	no
M12	C2	R1	kappa	713	39	39	569.417672919782	0	657.482189048814	no	no
M12	C2	R1	delta	713	39	39	449.543917869546	0	537.608433998578	yes	no
M12	C3	R1	lambda	713	39	39	663.515600534255	0	751.580116663288	no	no
M12	C3	R1	kappa	713	39	39	594.948911777575	0	683.013427906607	no	no
M12	C3	R1	delta	713	39	39	496.754656754442	0	584.819172883474	yes	no
M12	C4	R1	lambda	713	38	40	613.911388345304	0	704.526275076695	no	no
M12	C4	R1	kappa	713	38	40	553.797291473962	0	644.412178205353	no	no
M12	C4	R1	delta	713	38	40	448.937548088197	0	539.552434819589	yes	no
M12	C5	R1	lambda	713	35	43	324.558713303713	0	422.924726375608	no	no
M12	C5	R1	kappa	713	35	43	277.646808168916	0	376.012821240811	no	no
M12	C5	R1	delta	713	35	43	242.250425693477	0	340.616438765372	yes	no
M12	C6	R1	lambda	713	29	49	202.178091618376	0	316.511424951709	no	no
M12	C6	R1	kappa	713	29	49	182.92520383124	7.32747196252603e-15	297.258537164573	no	no
M12	C6	R1	delta	713	29	49	144.600790045472	2.39394304379914e-09	258.934123378805	yes	no
M12	C7	R1	lambda	713	29	49	294.373308278813	0	408.706641612147	no	no
M12	C7	R1	kappa	713	29	49	232.614604766501	0	346.947938099834	no	no
M12	C7	R1	delta	713	29	49	209.913192167136	0	324.246525500469	yes	no
M12	C8	R1	lambda	713	23	55	170.982259649838	3.33066907387547e-16	301.934640602219	no	no
M12	C8	R1	kappa	713	23	55	141.125265401416	1.35323974248536e-11	272.077646353797	no	no
M12	C8	R1	delta	713	23	55	115.444799512281	6.78960834221698e-08	246.397180464662	yes	no
M12	C0	R2	lambda	713	31	47	385.209704574481	0	494.150101925474	no	no
M12	C0	R2	kappa	713	31	47	371.885798363309	0	480.826195714302	no	no
M12	C0	R2	delta	713	31	47	361.700843817849	0	470.641241168843	yes	no
M12	C1	R2	lambda	713	30	48	352.797114677024	0	464.425021653768	no	no
M12	C1	R2	kappa	713	30	48	335.963481248458	0	447.591388225203	no	no
M12	C1	R2	delta	713	30	48	328.399195442761	0	440.027102419505	yes	no
M12	C2	R2	lambda	713	29	49	308.619699968531	0	422.953033301864	no	no
M12	C2	R2	kappa	713	29	49	293.285345415677	0	407.61867874901	no	no
M12	C2	R2	delta	713	29	49	281.881962939967	0	396.215296273301	yes	no
M12	C3	R2	lambda	713	29	49	341.954362510006	0	456.287695843339	no	no
M12	C3	R2	kappa	713	29	49	310.135717689619	0	424.469051022953	no	no
M12	C3	R2	delta	713	29	49	317.02386353741	0	431.357196870744	yes	no
M12	C4	R2	lambda	713	28	50	309.031345928838	0	426.088202116129	no	no
M12	C4	R2	kappa	713	28	50	281.935123387335	0	398.991979574626	no	no
M12	C4	R2	delta	713	28	50	281.114170722003	0	398.171026909294	yes	no
M12	C5	R2	lambda	713	25	53	135.174986220336	9.04912034194183e-10	260.512824058174	no	no
M12	C5	R2	kappa	713	25	53	120.738217180886	8.74497716463196e-08	246.076055018724	no	no
M12	C5	R2	delta	713	25	53	122.690017419135	4.79615269721734e-08	248.027855256973	yes	no
M12	C6	R2	lambda	713	19	59	62.8040837421297	0.00688946949025826	205.217876845578	no	no
M12	C6	R2	kappa	713	19	59	63.1255418188643	0.00639695641217297	205.539334922313	no	no
M12	C6	R2	delta	713	19	59	56.7979835881133	0.025505649398554	199.211776691562	yes	no
M12	C7	R2	lambda	713	19	59	106.566902269731	2.01771986896304e-08	248.980695373179	no	no
M12	C7	R2	kappa	713	19	59	82.7289771668422	3.66633631124769e-05	225.14277027029	no	no
M12	C7	R2	delta	713	19	59	96.6997235921435	5.11997395036268e-07	239.113516695592	yes	no
M12	C8	R2	lambda	713	13	65	35.971077893561	0.0922023636632352	196.182345499195	no	yes
M12	C8	R2	kappa	713	13	65	31.0036803359017	0.228132377798647	191.214947941535	no	yes
M12	C8	R2	delta	713	13	65	31.2071274957817	0.220645466150702	191.418395101415	yes	no
M3	C0	R1	lambda	714	43	35	789.431182727529	0	867.456660434536	no	no
M3	C0	R1	kappa	714	43	35	720.49710928711	0	798.522586994117	no	no
M3	C0	R1	delta	714	43	35	643.055675240355	0	721.081152947361	yes	no
M3	C1	R1	lambda	714	42	36	685.034104954125	0	765.545287062752	no	no
M3	C1	R1	kappa	714	42	36	647.787123593337	0	728.298305701963	no	no
M3	C1	R1	delta	714	42	36	620.484970656837	0	700.996152765464	yes	no
M3	C2	R1	lambda	714	41	37	625.207872361233	0	708.220692874054	no	no
M3	C2	R1	kappa	714	41	37	586.08552726655	0	669.09834777937	no	no
M3	C2	R1	delta	714	41	37	547.108559105393	0	630.121379618213	yes	no
M3	C3	R1	lambda	714	41	37	669.102983218013	0	752.115803730833	no	no
M3	C3	R1	kappa	714	41	37	610.407785920794	0	693.420606433615	no	no
M3	C3	R1	delta	714	41	37	568.123233857846	0	651.136054370667	yes	no
M3	C4	R1	lambda	714	40	38	621.462300116432	0	706.992846740226	no	no
M3	C4	R1	kappa	714	40	38	568.681660869803	0	654.212207493597	no	no
M3	C4	R1	delta	714	40	38	527.071015862586	0	612.601562486381	yes	no
M3	C5	R1	lambda	714	37	41	331.269346740947	0	424.451164922765	no	no
M3	C5	R1	kappa	714	37	41	292.149699619008	0	385.331517800826	no	no
M3	C5	R1	delta	714	37	41	316.167053104182	0	409.348871286	yes	no
M3	C6	R1	lambda	714	31	47	213.672269147629	0	322.612666498622	no	no
M3	C6	R1	kappa	714	31	47	194.679344717087	1.33226762955019e-15	303.61974206808	no	no
M3	C6	R1	delta	714	31	47	219.647013983498	0	328.587411334492	yes	no
M3	C7	R1	lambda	714	31	47	301.965311605847	0	410.90570895684	no	no
M3	C7	R1	kappa	714	31	47	241.964945427801	0	350.905342778794	no	no
M3	C7	R1	delta	714	31	47	225.850595918836	0	334.79099326983	yes	no
M3	C8	R1	lambda	714	25	53	184.259203835898	0	309.597041673736	no	no
M3	C8	R1	kappa	714	25	53	153.721108660771	1.75026659832156e-12	279.058946498609	no	no
M3	C8	R1	delta	714	25	53	153.541841665568	1.86251014611116e-12	278.879679503406	yes	no
M3	C0	R2	lambda	714	33	45	402.366615858193	0	505.985036910824	no	no
M3	C0	R2	kappa	714	33	45	397.238900029083	0	500.857321081715	no	no
M3	C0	R2	delta	714	33	45	416.655045467341	0	520.273466519972	yes	no
M3	C1	R2	lambda	714	32	46	358.722622938312	0	464.993250001018	no	no
M3	C1	R2	kappa	714	32	46	358.514594064088	0	464.785221126794	no	no
M3	C1	R2	delta	714	32	46	395.062637309969	0	501.333264372675	yes	no
M3	C2	R2	lambda	714	31	47	315.983609815038	0	424.924007166032	no	no
M3	C2	R2	kappa	714	31	47	310.53929721221	0	419.479694563204	no	no
M3	C2	R2	delta	714	31	47	322.546330117464	0	431.486727468457	yes	no
M3	C3	R2	lambda	714	31	47	345.343951687267	0	454.28434903826	no	no
M3	C3	R2	kappa	714	31	47	324.804653163064	0	433.745050514057	no	no
M3	C3	R2	delta	714	31	47	358.944906047366	0	467.885303398359	yes	no
M3	C4	R2	lambda	714	30	48	314.306495734405	0	425.93440271115	no	no
M3	C4	R2	kappa	714	30	48	296.207167349692	0	407.835074326436	no	no
M3	C4	R2	delta	714	30	48	310.261274228694	0	421.889181205438	yes	no
M3	C5	R2	lambda	714	27	51	147.061549100274	1.49067203025766e-10	266.860206818395	no	no
M3	C5	R2	kappa	714	27	51	137.650615568966	3.05997571725669e-09	257.449273287087	no	no
M3	C5	R2	delta	714	27	51	171.838482480638	3.30846461338297e-14	291.637140198759	yes	no
M3	C6	R2	lambda	714	21	57	77.7969722360642	0.000649548094355357	214.440807852503	no	no
M3	C6	R2	kappa	714	21	57	76.7065276478743	0.000855700803252146	213.350363264313	no	no
M3	C6	R2	delta	714	21	57	80.7080586744377	0.000306019514740408	217.351894290876	yes	no
M3	C7	R2	lambda	714	21	57	117.739392822015	4.16759771137976e-09	254.383228438453	no	no
M3	C7	R2	kappa	714	21	57	91.8300000271665	1.41052147014653e-05	228.473835643605	no	no
M3	C7	R2	delta	714	21	57	114.274378993379	1.31581071594056e-08	250.918214609818	yes	no
M3	C8	R2	lambda	714	15	63	51.7695886452448	0.00806388764773192	205.965392841049	no	no
M3	C8	R2	kappa	714	15	63	44.3016499835474	0.0447715284205934	198.497454179352	no	no
M3	C8	R2	delta	714	15	63	33.4725175030987	0.302407570135712	187.668321698903	yes	no
M8	C0	R1	lambda	714	42	36	780.148008852428	0	860.659190961054	no	no
M8	C0	R1	kappa	714	42	36	711.213935412009	0	791.725117520635	no	no
M8	C0	R1	delta	714	42	36	635.591097883652	0	716.102279992278	yes	no
M8	C1	R1	lambda	714	41	37	675.750931079025	0	758.763751591845	no	no
M8	C1	R1	kappa	714	41	37	638.503949718236	0	721.516770231056	no	no
M8	C1	R1	delta	714	41	37	613.020393300393	0	696.033213813213	yes	no
M8	C2	R1	lambda	714	40	38	615.924698486132	0	701.455245109926	no	no
M8	C2	R1	kappa	714	40	38	576.802353391449	0	662.332900015243	no	no
M8	C2	R1	delta	714	40	38	539.643981748961	0	625.174528372755	yes	no
M8	C3	R1	lambda	714	40	38	659.819809342912	0	745.350355966706	no	no
M8	C3	R1	kappa	714	40	38	601.124612045694	0	686.655158669488	no	no
M8	C3	R1	delta	714	40	38	560.658656501488	0	646.189203125282	yes	no
M8	C4	R1	lambda	714	39	39	612.179126241331	0	700.243642370364	no	no
M8	C4	R1	kappa	714	39	39	559.398486994702	0	647.463003123734	no	no
M8	C4	R1	delta	714	39	39	519.606438506228	0	607.67095463526	yes	no
M8	C5	R1	lambda	714	36	42	321.986172865846	0	417.751645178549	no	no
M8	C5	R1	kappa	714	36	42	282.866525743907	0	378.631998056611	no	no
M8	C5	R1	delta	714	36	42	308.702475747737	0	404.467948060441	yes	no
M8	C6	R1	lambda	714	30	48	204.389095272528	0	316.017002249272	no	no
M8	C6	R1	kappa	714	30	48	185.396170841986	9.99200722162641e-15	297.02407781873	no	no
M8	C6	R1	delta	714	30	48	212.182436627066	0	323.81034360381	yes	no
M8	C7	R1	lambda	714	30	48	292.682137730746	0	404.31004470749	no	no
M8	C7	R1	kappa	714	30	48	232.6817715527	0	344.309678529444	no	no
M8	C7	R1	delta	714	30	48	218.386018562477	0	330.013925539222	yes	no
M8	C8	R1	lambda	714	24	54	174.976029960797	2.22044604925031e-16	303.111623181136	no	no
M8	C8	R1	kappa	714	24	54	144.43793478567	1.36402000805447e-11	272.573528006009	no	no
M8	C8	R1	delta	714	24	54	146.07726430921	7.75224329174762e-12	274.212857529549	yes	no
M8	C0	R2	lambda	714	32	46	393.083441983092	0	499.354069045798	no	no
M8	C0	R2	kappa	714	32	46	387.955726153982	0	494.226353216688	no	no
M8	C0	R2	delta	714	32	46	409.190468110637	0	515.461095173344	yes	no
M8	C1	R2	lambda	714	31	47	349.439449063211	0	458.379846414205	no	no
M8	C1	R2	kappa	714	31	47	349.231420188987	0	458.17181753998	no	no
M8	C1	R2	delta	714	31	47	387.598059953524	0	496.538457304518	yes	no
M8	C2	R2	lambda	714	30	48	306.700435939937	0	418.328342916681	no	no
M8	C2	R2	kappa	714	30	48	301.256123337109	0	412.884030313853	no	no
M8	C2	R2	delta	714	30	48	315.081752761031	0	426.709659737775	yes	no
M8	C3	R2	lambda	714	30	48	336.060777812166	0	447.68868478891	no	no
M8	C3	R2	kappa	714	30	48	315.521479287963	0	427.149386264707	no	no
M8	C3	R2	delta	714	30	48	351.480328691007	0	463.108235667751	yes	no
M8	C4	R2	lambda	714	29	49	305.023321859305	0	419.356655192638	no	no
M8	C4	R2	kappa	714	29	49	286.923993474591	0	401.257326807925	no	no
M8	C4	R2	delta	714	29	49	302.796696872335	0	417.130030205669	yes	no
M8	C5	R2	lambda	714	26	52	137.778375225174	1.08513442675928e-09	260.337297784096	no	no
M8	C5	R2	kappa	714	26	52	128.367441693865	2.12888424666602e-08	250.926364252788	no	no
M8	C5	R2	delta	714	26	52	164.373905124194	1.38222766565832e-13	286.932827683116	yes	no
M8	C6	R2	lambda	714	20	58	68.5137983609632	0.00332016613549624	208.032698704606	no	no
M8	C6	R2	kappa	714	20	58	67.4233537727733	0.00429186598678089	206.942254116416	no	no
M8	C6	R2	delta	714	20	58	73.2434813180053	0.00104092613860884	212.762381661648	yes	no
M8	C7	R2	lambda	714	20	58	108.456218946914	3.12921093481577e-08	247.975119290556	no	no
M8	C7	R2	kappa	714	20	58	82.5468261520657	8.73884073265829e-05	222.065726495708	no	no
M8	C7	R2	delta	714	20	58	106.809801637021	5.37122130106482e-08	246.328701980663	yes	no
M8	C8	R2	lambda	714	14	64	42.4864147701439	0.0389909398607682	199.679397226284	no	no
M8	C8	R2	kappa	714	14	64	35.0184761084466	0.169330146988788	192.211458564587	no	yes
M8	C8	R2	delta	714	14	64	26.0079401467399	0.572608092307431	183.20092260288	yes	no
M12	C0	R1	lambda	714	41	37	774.485715251995	0	857.498535764816	no	no
M12	C0	R1	kappa	714	41	37	705.551641811576	0	788.564462324397	no	no
M12	C0	R1	delta	714	41	37	630.058281361592	0	713.071101874413	yes	no
M12	C1	R1	lambda	714	40	38	670.088637478592	0	755.619184102386	no	no
M12	C1	R1	kappa	714	40	38	632.841656117803	0	718.372202741597	no	no
M12	C1	R1	delta	714	40	38	607.487576778333	0	693.018123402127	yes	no
M12	C2	R1	lambda	714	39	39	610.262404885699	0	698.326921014732	no	no
M12	C2	R1	kappa	714	39	39	571.140059791016	0	659.204575920048	no	no
M12	C2	R1	delta	714	39	39	534.111165226889	0	622.175681355921	yes	no
M12	C3	R1	lambda	714	39	39	654.157515742479	0	742.222031871511	no	no
M12	C3	R1	kappa	714	39	39	595.462318445261	0	683.526834574293	no	no
M12	C3	R1	delta	714	39	39	555.125839979414	0	643.190356108446	yes	no
M12	C4	R1	lambda	714	38	40	606.516832640898	0	697.13171937229	no	no
M12	C4	R1	kappa	714	38	40	553.736193394269	0	644.351080125661	no	no
M12	C4	R1	delta	714	38	40	514.073621984154	0	604.688508715546	yes	no
M12	C5	R1	lambda	714	35	43	316.323879265413	0	414.689892337308	no	no
M12	C5	R1	kappa	714	35	43	277.204232143474	0	375.57024521537	no	no
M12	C5	R1	delta	714	35	43	303.169659225678	0	401.535672297573	yes	no
M12	C6	R1	lambda	714	29	49	198.726801672095	0	313.060135005428	no	no
M12	C6	R1	kappa	714	29	49	179.733877241553	2.22044604925031e-14	294.067210574886	no	no
M12	C6	R1	delta	714	29	49	206.649620104994	0	320.982953438327	yes	no
M12	C7	R1	lambda	714	29	49	287.019844130313	0	401.353177463646	no	no
M12	C7	R1	kappa	714	29	49	227.019477952267	0	341.352811285601	no	no
M12	C7	R1	delta	714	29	49	212.853202040404	0	327.186535373737	yes	no
M12	C8	R1	lambda	714	23	55	169.313736360364	5.55111512312578e-16	300.266117312745	no	no
M12	C8	R1	kappa	714	23	55	138.775641185237	3.05024894231565e-11	269.728022137618	no	no
M12	C8	R1	delta	714	23	55	140.544447787136	1.65524260964389e-11	271.496828739517	yes	no
M12	C0	R2	lambda	714	31	47	387.421148382659	0	496.361545733652	no	no
M12	C0	R2	kappa	714	31	47	382.293432553549	0	491.233829904543	no	no
M12	C0	R2	delta	714	31	47	403.657651588578	0	512.598048939571	yes	no
M12	C1	R2	lambda	714	30	48	343.777155462778	0	455.405062439522	no	no
M12	C1	R2	kappa	714	30	48	343.569126588554	0	455.197033565298	no	no
M12	C1	R2	delta	714	30	48	382.065243431465	0	493.693150408209	yes	no
M12	C2	R2	lambda	714	29	49	301.038142339504	0	415.371475672838	no	no
M12	C2	R2	kappa	714	29	49	295.593829736676	0	409.92716307001	no	no
M12	C2	R2	delta	714	29	49	309.548936238959	0	423.882269572293	yes	no
M12	C3	R2	lambda	714	29	49	330.398484211733	0	444.731817545066	no	no
M12	C3	R2	kappa	714	29	49	309.85918568753	0	424.192519020863	no	no
M12	C3	R2	delta	714	29	49	345.947512168933	0	460.280845502267	yes	no
M12	C4	R2	lambda	714	28	50	299.361028258872	0	416.417884446163	no	no
M12	C4	R2	kappa	714	28	50	281.261699874158	0	398.318556061449	no	no
M12	C4	R2	delta	714	28	50	297.263880350262	0	414.320736537553	yes	no
M12	C5	R2	lambda	714	25	53	132.116081624741	2.44048292685761e-09	257.453919462578	no	no
M12	C5	R2	kappa	714	25	53	122.705148093432	4.77376416174735e-08	248.04298593127	no	no
M12	C5	R2	delta	714	25	53	158.841088602134	2.92987856198579e-13	284.178926439972	yes	no
M12	C6	R2	lambda	714	19	59	62.8515047605304	0.00681466768790473	205.265297863979	no	no
M12	C6	R2	kappa	714	19	59	61.7610601723404	0.00873991688393527	204.174853275789	no	no
M12	C6	R2	delta	714	19	59	67.7106647959334	0.00213073863983348	210.124457899382	yes	no
M12	C7	R2	lambda	714	19	59	102.793925346481	7.0785079575586e-08	245.207718449929	no	no
M12	C7	R2	kappa	714	19	59	76.8845325516327	0.000192053409869719	219.298325655081	no	no
M12	C7	R2	delta	714	19	59	101.276985114947	1.16508497294276e-07	243.690778218395	yes	no
M12	C8	R2	lambda	714	13	65	36.8241211697109	0.0775218510398158	197.035388775345	no	yes
M12	C8	R2	kappa	714	13	65	29.3561825080136	0.295135457974878	189.567450113647	no	yes
M12	C8	R2	delta	714	13	65	20.4751236246662	0.768522819807314	180.6863912303	yes	no
M3	C0	R1	lambda	715	43	35	754.695065728301	0	832.720543435307	no	no
M3	C0	R1	kappa	715	43	35	689.300710846713	0	767.32618855372	no	no
M3	C0	R1	delta	715	43	35	663.212299049752	0	741.237776756758	yes	no
M3	C1	R1	lambda	715	42	36	684.463338825668	0	764.974520934294	no	no
M3	C1	R1	kappa	715	42	36	650.07759779265	0	730.588779901276	no	no
M3	C1	R1	delta	715	42	36	671.670704942626	0	752.181887051252	yes	no
M3	C2	R1	lambda	715	41	37	620.064494541278	0	703.077315054098	no	no
M3	C2	R1	kappa	715	41	37	584.037072181147	0	667.049892693967	no	no
M3	C2	R1	delta	715	41	37	525.954231791132	0	608.967052303953	yes	no
M3	C3	R1	lambda	715	41	37	666.222515732428	0	749.235336245248	no	no
M3	C3	R1	kappa	715	41	37	618.04640836337	0	701.059228876191	no	no
M3	C3	R1	delta	715	41	37	648.475275745052	0	731.488096257872	yes	no
M3	C4	R1	lambda	715	40	38	614.180306994576	0	699.71085361837	no	no
M3	C4	R1	kappa	715	40	38	561.607139505095	0	647.137686128889	no	no
M3	C4	R1	delta	715	40	38	516.89570885669	0	602.426255480484	yes	no
M3	C5	R1	lambda	715	37	41	332.68333786742	0	425.865156049238	no	no
M3	C5	R1	kappa	715	37	41	320.690328373142	0	413.87214655496	no	no
M3	C5	R1	delta	715	37	41	449.11268653547	0	542.294504717288	yes	no
M3	C6	R1	lambda	715	31	47	211.934895810876	0	320.875293161869	no	no
M3	C6	R1	kappa	715	31	47	202.877936797129	1.11022302462516e-16	311.818334148123	no	no
M3	C6	R1	delta	715	31	47	189.814990417057	6.88338275267597e-15	298.755387768051	yes	no
M3	C7	R1	lambda	715	31	47	300.551806565899	0	409.492203916892	no	no
M3	C7	R1	kappa	715	31	47	275.74992863917	0	384.690325990163	no	no
M3	C7	R1	delta	715	31	47	388.899091119952	0	497.839488470946	yes	no
M3	C8	R1	lambda	715	25	53	181.475709041015	1.11022302462516e-16	306.813546878853	no	no
M3	C8	R1	kappa	715	25	53	160.934218568918	1.40110145707695e-13	286.272056406756	no	no
M3	C8	R1	delta	715	25	53	163.624653301511	5.39568389967826e-14	288.962491139348	yes	no
M3	C0	R2	lambda	715	33	45	385.508205815349	0	489.12662686798	no	no
M3	C0	R2	kappa	715	33	45	375.157426610138	0	478.775847662769	no	no
M3	C0	R2	delta	715	33	45	359.000550264114	0	462.618971316746	yes	no
M3	C1	R2	lambda	715	32	46	364.239614654487	0	470.510241717193	no	no
M3	C1	R2	kappa	715	32	46	352.166961228848	0	458.437588291554	no	no
M3	C1	R2	delta	715	32	46	350.613643933331	0	456.884270996037	yes	no
M3	C2	R2	lambda	715	31	47	319.335800777618	0	428.276198128611	no	no
M3	C2	R2	kappa	715	31	47	305.550572702755	0	414.490970053748	no	no
M3	C2	R2	delta	715	31	47	277.222425092109	0	386.162822443103	yes	no
M3	C3	R2	lambda	715	31	47	348.842142719558	0	457.782540070552	no	no
M3	C3	R2	kappa	715	31	47	320.851436687947	0	429.79183403894	no	no
M3	C3	R2	delta	715	31	47	341.514919930949	0	450.455317281942	yes	no
M3	C4	R2	lambda	715	30	48	315.342240322407	0	426.970147299151	no	no
M3	C4	R2	kappa	715	30	48	287.742520891974	0	399.370427868718	no	no
M3	C4	R2	delta	715	30	48	268.297548084096	0	379.92545506084	yes	no
M3	C5	R2	lambda	715	27	51	149.238477225538	7.30027149842272e-11	269.037134943659	no	no
M3	C5	R2	kappa	715	27	51	145.166063571816	2.76328626647171e-10	264.964721289937	no	no
M3	C5	R2	delta	715	27	51	158.911153914112	2.87669887910624e-12	278.709811632233	yes	no
M3	C6	R2	lambda	715	21	57	78.8264670579531	0.00049912474745073	215.470302674391	no	no
M3	C6	R2	kappa	715	21	57	80.5669305850525	0.0003175649883842	217.210766201491	no	no
M3	C6	R2	delta	715	21	57	63.8129316162551	0.0165686037077105	200.456767232693	yes	no
M3	C7	R2	lambda	715	21	57	118.959745689376	2.76900213869169e-09	255.603581305815	no	no
M3	C7	R2	kappa	715	21	57	103.51177903605	4.16979894390934e-07	240.155614652488	no	no
M3	C7	R2	delta	715	21	57	136.757520441251	5.78825876118572e-12	273.401356057689	yes	no
M3	C8	R2	lambda	715	15	63	52.6949268845197	0.00640335089203725	206.890731080324	no	no
M3	C8	R2	kappa	715	15	63	46.7152750323282	0.026522510391517	200.911079228132	no	no
M3	C8	R2	delta	715	15	63	39.5262863965004	0.114369968108632	193.722090592305	yes	no
M8	C0	R1	lambda	715	42	36	745.803902079801	0	826.315084188427	no	no
M8	C0	R1	kappa	715	42	36	680.409547198213	0	760.920729306839	no	no
M8	C0	R1	delta	715	42	36	656.248051329497	0	736.759233438123	yes	no
M8	C1	R1	lambda	715	41	37	675.572175177168	0	758.584995689988	no	no
M8	C1	R1	kappa	715	41	37	641.18643414415	0	724.199254656971	no	no
M8	C1	R1	delta	715	41	37	664.706457223775	0	747.719277736596	yes	no
M8	C2	R1	lambda	715	40	38	611.173330892778	0	696.703877516572	no	no
M8	C2	R1	kappa	715	40	38	575.145908532646	0	660.676455156441	no	no
M8	C2	R1	delta	715	40	38	518.989984072283	0	604.520530696077	yes	no
M8	C3	R1	lambda	715	40	38	657.331352083927	0	742.861898707722	no	no
M8	C3	R1	kappa	715	40	38	609.15524471487	0	694.685791338664	no	no
M8	C3	R1	delta	715	40	38	641.511028026277	0	727.041574650071	yes	no
M8	C4	R1	lambda	715	39	39	605.289143346075	0	693.353659475108	no	no
M8	C4	R1	kappa	715	39	39	552.715975856595	0	640.780491985627	no	no
M8	C4	R1	delta	715	39	39	509.931461137915	0	597.995977266948	yes	no
M8	C5	R1	lambda	715	36	42	323.792174218919	0	419.557646531623	no	no
M8	C5	R1	kappa	715	36	42	311.799164724642	0	407.564637037345	no	no
M8	C5	R1	delta	715	36	42	442.148438816619	0	537.913911129323	yes	no
M8	C6	R1	lambda	715	30	48	203.043732162376	0	314.67163913912	no	no
M8	C6	R1	kappa	715	30	48	193.986773148629	4.44089209850063e-16	305.614680125373	no	no
M8	C6	R1	delta	715	30	48	182.850742698207	2.40918396343659e-14	294.478649674952	yes	no
M8	C7	R1	lambda	715	30	48	291.660642917399	0	403.288549894143	no	no
M8	C7	R1	kappa	715	30	48	266.85876499067	0	378.486671967414	no	no
M8	C7	R1	delta	715	30	48	381.934843401178	0	493.562750377922	yes	no
M8	C8	R1	lambda	715	24	54	172.584545392515	5.55111512312578e-16	300.720138612854	no	no
M8	C8	R1	kappa	715	24	54	152.043054920418	9.69224700497762e-13	280.178648140757	no	no
M8	C8	R1	delta	715	24	54	156.660405582736	1.89404048001052e-13	284.795998803075	yes	no
M8	C0	R2	lambda	715	32	46	376.617042166848	0	482.887669229555	no	no
M8	C0	R2	kappa	715	32	46	366.266262961637	0	472.536890024344	no	no
M8	C0	R2	delta	715	32	46	352.036302543859	0	458.306929606565	yes	no
M8	C1	R2	lambda	715	31	47	355.348451005987	0	464.28884835698	no	no
M8	C1	R2	kappa	715	31	47	343.275797580348	0	452.216194931341	no	no
M8	C1	R2	delta	715	31	47	343.64939621448	0	452.589793565473	yes	no
M8	C2	R2	lambda	715	30	48	310.444637129118	0	422.072544105862	no	no
M8	C2	R2	kappa	715	30	48	296.659409054255	0	408.287316030999	no	no
M8	C2	R2	delta	715	30	48	270.258177373259	0	381.886084350004	yes	no
M8	C3	R2	lambda	715	30	48	339.950979071058	0	451.578886047802	no	no
M8	C3	R2	kappa	715	30	48	311.960273039447	0	423.588180016191	no	no
M8	C3	R2	delta	715	30	48	334.550672212174	0	446.178579188918	yes	no
M8	C4	R2	lambda	715	29	49	306.451076673907	0	420.78441000724	no	no
M8	C4	R2	kappa	715	29	49	278.851357243474	0	393.184690576807	no	no
M8	C4	R2	delta	715	29	49	261.333300365321	0	375.666633698654	yes	no
M8	C5	R2	lambda	715	26	52	140.347313577038	4.72061056910889e-10	262.90623613596	no	no
M8	C5	R2	kappa	715	26	52	136.274899923316	1.75950953806847e-09	258.833822482238	no	no
M8	C5	R2	delta	715	26	52	151.946906195262	1.00098818123229e-11	274.505828754184	yes	no
M8	C6	R2	lambda	715	20	58	69.9353034094529	0.00236123117275022	209.454203753096	no	no
M8	C6	R2	kappa	715	20	58	71.6757669365524	0.00154135269383449	211.194667280195	no	no
M8	C6	R2	delta	715	20	58	56.8486838974053	0.0407472778504991	196.367584241048	yes	no
M8	C7	R2	lambda	715	20	58	110.068582040876	1.83620862959089e-08	249.587482384519	no	no
M8	C7	R2	kappa	715	20	58	94.6206153875494	2.54847012115533e-06	234.139515731192	no	no
M8	C7	R2	delta	715	20	58	129.793272722476	2.04001260328823e-11	269.312173066118	yes	no
M8	C8	R2	lambda	715	14	64	43.8037632360195	0.0290531397561818	200.99674569216	no	no
M8	C8	R2	kappa	715	14	64	37.824111383828	0.101772839354328	195.017093839968	no	yes
M8	C8	R2	delta	715	14	64	32.5620386777256	0.252245623310489	189.755021133866	yes	no
M12	C0	R1	lambda	715	41	37	741.002224942874	0	824.015045455694	no	no
M12	C0	R1	kappa	715	41	37	675.607870061286	0	758.620690574107	no	no
M12	C0	R1	delta	715	41	37	651.543021041659	0	734.55584155448	yes	no
M12	C1	R1	lambda	715	40	38	670.770498040241	0	756.301044664035	no	no
M12	C1	R1	kappa	715	40	38	636.384757007223	0	721.915303631017	no	no
M12	C1	R1	delta	715	40	38	660.001426935938	0	745.531973559733	yes	no
M12	C2	R1	lambda	715	39	39	606.371653755851	0	694.436169884883	no	no
M12	C2	R1	kappa	715	39	39	570.344231395719	0	658.408747524752	no	no
M12	C2	R1	delta	715	39	39	514.284953784445	0	602.349469913477	yes	no
M12	C3	R1	lambda	715	39	39	652.529674947	0	740.594191076033	no	no
M12	C3	R1	kappa	715	39	39	604.353567577943	0	692.418083706975	no	no
M12	C3	R1	delta	715	39	39	636.805997738458	0	724.87051386749	yes	no
M12	C4	R1	lambda	715	38	40	600.487466209148	0	691.10235294054	no	no
M12	C4	R1	kappa	715	38	40	547.914298719668	0	638.529185451059	no	no
M12	C4	R1	delta	715	38	40	505.226430850096	0	595.841317581488	yes	no
M12	C5	R1	lambda	715	35	43	318.990497081992	0	417.356510153888	no	no
M12	C5	R1	kappa	715	35	43	306.997487587715	0	405.36350065961	no	no
M12	C5	R1	delta	715	35	43	437.443408528782	0	535.809421600678	yes	no
M12	C6	R1	lambda	715	29	49	198.242055025449	0	312.575388358782	no	no
M12	C6	R1	kappa	715	29	49	189.185096011702	7.7715611723761e-16	303.518429345036	no	no
M12	C6	R1	delta	715	29	49	178.14571241037	3.85247389544929e-14	292.479045743703	yes	no
M12	C7	R1	lambda	715	29	49	286.858965780472	0	401.192299113805	no	no
M12	C7	R1	kappa	715	29	49	262.057087853743	0	376.390421187076	no	no
M12	C7	R1	delta	715	29	49	377.229813113358	0	491.563146446692	yes	no
M12	C8	R1	lambda	715	23	55	167.782868255588	8.88178419700125e-16	298.735249207969	no	no
M12	C8	R1	kappa	715	23	55	147.241377783491	1.58839608133121e-12	278.193758735872	no	no
M12	C8	R1	delta	715	23	55	151.955375294917	2.97206703692154e-13	282.907756247298	yes	no
M12	C0	R2	lambda	715	31	47	371.815365029921	0	480.755762380915	no	no
M12	C0	R2	kappa	715	31	47	361.46458582471	0	470.404983175704	no	no
M12	C0	R2	delta	715	31	47	347.331272256022	0	456.271669607015	yes	no
M12	C1	R2	lambda	715	30	48	350.54677386906	0	462.174680845804	no	no
M12	C1	R2	kappa	715	30	48	338.474120443421	0	450.102027420165	no	no
M12	C1	R2	delta	715	30	48	338.944365926643	0	450.572272903387	yes	no
M12	C2	R2	lambda	715	29	49	305.642959992191	0	419.976293325524	no	no
M12	C2	R2	kappa	715	29	49	291.857731917328	0	406.191065250661	no	no
M12	C2	R2	delta	715	29	49	265.553147085422	0	379.886480418755	yes	no
M12	C3	R2	lambda	715	29	49	335.149301934131	0	449.482635267465	no	no
M12	C3	R2	kappa	715	29	49	307.15859590252	0	421.491929235853	no	no
M12	C3	R2	delta	715	29	49	329.845641924355	0	444.178975257688	yes	no
M12	C4	R2	lambda	715	28	50	301.64939953698	0	418.706255724271	no	no
M12	C4	R2	kappa	715	28	50	274.049680106547	0	391.106536293838	no	no
M12	C4	R2	delta	715	28	50	256.628270077502	0	373.685126264793	yes	no
M12	C5	R2	lambda	715	25	53	135.545636440111	8.01769317604339e-10	260.883474277949	no	no
M12	C5	R2	kappa	715	25	53	131.473222786389	3.00166913547173e-09	256.811060624226	no	no
M12	C5	R2	delta	715	25	53	147.241875907424	1.6199819263818e-11	272.579713745262	yes	no
M12	C6	R2	lambda	715	19	59	65.133626272526	0.00398958666232674	207.547419375974	no	no
M12	C6	R2	kappa	715	19	59	66.8740897996254	0.00261855861152749	209.287882903074	no	no
M12	C6	R2	delta	715	19	59	52.1436536095674	0.0629581315269784	194.557446713016	yes	no
M12	C7	R2	lambda	715	19	59	105.266904903949	3.11702958999405e-08	247.680698007397	no	no
M12	C7	R2	kappa	715	19	59	89.8189382506224	4.41215415214469e-06	232.232731354071	no	no
M12	C7	R2	delta	715	19	59	125.088242434657	3.20734550030011e-11	267.502035538105	yes	no
M12	C8	R2	lambda	715	13	65	39.0020860990926	0.0487323254057822	199.213353704726	no	no
M12	C8	R2	kappa	715	13	65	33.022434246901	0.161448102225554	193.233701852535	no	yes
M12	C8	R2	delta	715	13	65	27.8570083899065	0.365530612691677	188.06827599554	yes	no
M3	C0	R1	lambda	716	43	35	754.623350415588	0	832.648828122594	no	no
M3	C0	R1	kappa	716	43	35	676.358973562287	0	754.384451269293	no	no
M3	C0	R1	delta	716	43	35	508.351564690451	0	586.377042397457	yes	no
M3	C1	R1	lambda	716	42	36	682.325453922786	0	762.836636031412	no	no
M3	C1	R1	kappa	716	42	36	626.608493038181	0	707.119675146807	no	no
M3	C1	R1	delta	716	42	36	462.705521805374	0	543.216703914001	yes	no
M3	C2	R1	lambda	716	41	37	621.302287250163	0	704.315107762984	no	no
M3	C2	R1	kappa	716	41	37	569.933024915238	0	652.945845428059	no	no
M3	C2	R1	delta	716	41	37	406.340905746583	0	489.353726259403	yes	no
M3	C3	R1	lambda	716	41	37	664.254319994761	0	747.267140507582	no	no
M3	C3	R1	kappa	716	41	37	587.92131234134	0	670.93413285416	no	no
M3	C3	R1	delta	716	41	37	451.081265300284	0	534.094085813104	yes	no
M3	C4	R1	lambda	716	40	38	615.86083827545	0	701.391384899245	no	no
M3	C4	R1	kappa	716	40	38	547.959418630607	0	633.489965254401	no	no
M3	C4	R1	delta	716	40	38	405.91757388973	0	491.448120513524	yes	no
M3	C5	R1	lambda	716	37	41	329.747264230608	0	422.929082412426	no	no
M3	C5	R1	kappa	716	37	41	284.123262431579	0	377.305080613398	no	no
M3	C5	R1	delta	716	37	41	229.042996266902	0	322.22481444872	yes	no
M3	C6	R1	lambda	716	31	47	212.032911900534	0	320.973309251527	no	no
M3	C6	R1	kappa	716	31	47	191.520786141657	3.88578058618805e-15	300.461183492651	no	no
M3	C6	R1	delta	716	31	47	135.562346268287	2.08040696558776e-07	244.502743619281	yes	no
M3	C7	R1	lambda	716	31	47	297.464977128527	0	406.40537447952	no	no
M3	C7	R1	kappa	716	31	47	233.69447939861	0	342.634876749604	no	no
M3	C7	R1	delta	716	31	47	200.830105988977	1.11022302462516e-16	309.770503339971	yes	no
M3	C8	R1	lambda	716	25	53	179.470487318116	2.22044604925031e-16	304.808325155954	no	no
M3	C8	R1	kappa	716	25	53	148.255533156707	1.14696030451e-11	273.593370994545	no	no
M3	C8	R1	delta	716	25	53	118.178246615905	1.90558047452605e-07	243.516084453743	yes	no
M3	C0	R2	lambda	716	33	45	383.829012485475	0	487.447433538107	no	no
M3	C0	R2	kappa	716	33	45	369.713810618694	0	473.332231671326	no	no
M3	C0	R2	delta	716	33	45	329.598969949045	0	433.217391001677	yes	no
M3	C1	R2	lambda	716	32	46	360.638255281741	0	466.908882344447	no	no
M3	C1	R2	kappa	716	32	46	346.146641004629	0	452.417268067335	no	no
M3	C1	R2	delta	716	32	46	302.996339315573	0	409.266966378279	yes	no
M3	C2	R2	lambda	716	31	47	316.094902182546	0	425.035299533539	no	no
M3	C2	R2	kappa	716	31	47	303.104988274256	0	412.045385625249	no	no
M3	C2	R2	delta	716	31	47	260.735629717407	0	369.6760270684	yes	no
M3	C3	R2	lambda	716	31	47	344.945337111212	0	453.885734462206	no	no
M3	C3	R2	kappa	716	31	47	312.731902175876	0	421.672299526869	no	no
M3	C3	R2	delta	716	31	47	293.99989801173	0	402.940295362724	yes	no
M3	C4	R2	lambda	716	30	48	313.416733706764	0	425.044640683508	no	no
M3	C4	R2	kappa	716	30	48	285.517752567839	0	397.145659544583	no	no
M3	C4	R2	delta	716	30	48	260.371417534678	0	371.999324511422	yes	no
M3	C5	R2	lambda	716	27	51	144.93512131188	2.97823876671544e-10	264.733779030001	no	no
M3	C5	R2	kappa	716	27	51	132.806246559937	1.38728907250751e-08	252.604904278057	no	no
M3	C5	R2	delta	716	27	51	113.250756888254	4.3330933464647e-06	233.049414606375	yes	no
M3	C6	R2	lambda	716	21	57	75.4284121503831	0.00117670553424631	212.072247766821	no	no
M3	C6	R2	kappa	716	21	57	76.469840902278	0.000908036300998005	213.113676518716	no	no
M3	C6	R2	delta	716	21	57	51.2604661573599	0.154812533133979	187.904301773798	yes	no
M3	C7	R2	lambda	716	21	57	113.265044068559	1.83334881720398e-08	249.908879684998	no	no
M3	C7	R2	kappa	716	21	57	88.6084194832332	3.54562462963059e-05	225.252255099672	no	no
M3	C7	R2	delta	716	21	57	89.5163151858603	2.74096519492506e-05	226.160150802299	yes	no
M3	C8	R2	lambda	716	15	63	48.1122658413606	0.0193199450803991	202.308070037165	no	no
M3	C8	R2	kappa	716	15	63	41.9656743283807	0.0720593622556465	196.161478524185	no	yes
M3	C8	R2	delta	716	15	63	34.6411218205104	0.255932615600428	188.836926016315	yes	no
M8	C0	R1	lambda	716	42	36	748.564865630605	0	829.076047739231	no	no
M8	C0	R1	kappa	716	42	36	670.300488777304	0	750.81167088593	no	no
M8	C0	R1	delta	716	42	36	504.06314600529	0	584.574328113917	yes	no
M8	C1	R1	lambda	716	41	37	676.266969137803	0	759.279789650623	no	no
M8	C1	R1	kappa	716	41	37	620.550008253198	0	703.562828766019	no	no
M8	C1	R1	delta	716	41	37	458.41710311999	0	541.429923632811	yes	no
M8	C2	R1	lambda	716	40	38	615.24380246518	0	700.774349088975	no	no
M8	C2	R1	kappa	716	40	38	563.874540130255	0	649.40508675405	no	no
M8	C2	R1	delta	716	40	38	402.052487061208	0	487.583033685002	yes	no
M8	C3	R1	lambda	716	40	38	658.195835209778	0	743.726381833572	no	no
M8	C3	R1	kappa	716	40	38	581.862827556357	0	667.393374180151	no	no
M8	C3	R1	delta	716	40	38	446.792846615492	0	532.323393239286	yes	no
M8	C4	R1	lambda	716	39	39	609.802353490468	0	697.8668696195	no	no
M8	C4	R1	kappa	716	39	39	541.900933845624	0	629.965449974656	no	no
M8	C4	R1	delta	716	39	39	401.629155204938	0	489.69367133397	yes	no
M8	C5	R1	lambda	716	36	42	323.688779445625	0	419.454251758329	no	no
M8	C5	R1	kappa	716	36	42	278.064777646597	0	373.8302499593	no	no
M8	C5	R1	delta	716	36	42	224.754577581518	0	320.520049894221	yes	no
M8	C6	R1	lambda	716	30	48	205.974427115551	0	317.602334092295	no	no
M8	C6	R1	kappa	716	30	48	185.462301356674	9.76996261670138e-15	297.090208333419	no	no
M8	C6	R1	delta	716	30	48	131.273927582913	3.08820130245913e-07	242.901834559657	yes	no
M8	C7	R1	lambda	716	30	48	291.406492343544	0	403.034399320288	no	no
M8	C7	R1	kappa	716	30	48	227.635994613627	0	339.263901590372	no	no
M8	C7	R1	delta	716	30	48	196.541687304185	2.22044604925031e-16	308.16959428093	yes	no
M8	C8	R1	lambda	716	24	54	173.412002533133	4.44089209850063e-16	301.547595753472	no	no
M8	C8	R1	kappa	716	24	54	142.197048371724	2.93949309337904e-11	270.332641592063	no	no
M8	C8	R1	delta	716	24	54	113.889827931113	2.81137690794075e-07	242.025421151452	yes	no
M8	C0	R2	lambda	716	32	46	377.770527700492	0	484.041154763199	no	no
M8	C0	R2	kappa	716	32	46	363.655325833711	0	469.925952896417	no	no
M8	C0	R2	delta	716	32	46	325.310551263885	0	431.581178326591	yes	no
M8	C1	R2	lambda	716	31	47	354.579770496758	0	463.520167847752	no	no
M8	C1	R2	kappa	716	31	47	340.088156219646	0	449.02855357064	no	no
M8	C1	R2	delta	716	31	47	298.707920630189	0	407.648317981183	yes	no
M8	C2	R2	lambda	716	30	48	310.036417397563	0	421.664324374307	no	no
M8	C2	R2	kappa	716	30	48	297.046503489273	0	408.674410466017	no	no
M8	C2	R2	delta	716	30	48	256.447211032033	0	368.075118008777	yes	no
M8	C3	R2	lambda	716	30	48	338.886852326229	0	450.514759302974	no	no
M8	C3	R2	kappa	716	30	48	306.673417390893	0	418.301324367637	no	no
M8	C3	R2	delta	716	30	48	289.711479326939	0	401.339386303683	yes	no
M8	C4	R2	lambda	716	29	49	307.358248921781	0	421.691582255114	no	no
M8	C4	R2	kappa	716	29	49	279.459267782856	0	393.79260111619	no	no
M8	C4	R2	delta	716	29	49	256.082998849886	0	370.41633218322	yes	no
M8	C5	R2	lambda	716	26	52	138.876636526897	7.60980278791124e-10	261.43555908582	no	no
M8	C5	R2	kappa	716	26	52	126.747761774954	3.50985980279717e-08	249.306684333876	no	no
M8	C5	R2	delta	716	26	52	108.96233820287	6.46060934417214e-06	231.521260761793	yes	no
M8	C6	R2	lambda	716	20	58	69.3699273654002	0.0027062610248324	208.888827709043	no	no
M8	C6	R2	kappa	716	20	58	70.4113561172952	0.00210331128869212	209.930256460938	no	no
M8	C6	R2	delta	716	20	58	46.9720474719855	0.208418354521908	186.490947815628	yes	no
M8	C7	R2	lambda	716	20	58	107.206559283576	4.71731784745799e-08	246.725459627219	no	no
M8	C7	R2	kappa	716	20	58	82.5499346982504	8.73126939996416e-05	222.068835041893	no	no
M8	C7	R2	delta	716	20	58	85.2278965010685	4.10151500822575e-05	224.746796844711	yes	no
M8	C8	R2	lambda	716	14	64	42.0537810563777	0.042855660073472	199.246763512518	no	no
M8	C8	R2	kappa	716	14	64	35.9071895433978	0.144976374302513	193.100171999538	no	yes
M8	C8	R2	delta	716	14	64	30.3527031357187	0.346559041968998	187.545685591859	yes	no
M12	C0	R1	lambda	716	41	37	743.131117743778	0	826.143938256598	no	no
M12	C0	R1	kappa	716	41	37	664.866740890477	0	747.879561403298	no	no
M12	C0	R1	delta	716	41	37	498.695946732029	0	581.708767244849	yes	no
M12	C1	R1	lambda	716	40	38	670.833221250976	0	756.36376787477	no	no
M12	C1	R1	kappa	716	40	38	615.116260366371	0	700.646806990165	no	no
M12	C1	R1	delta	716	40	38	453.049903846729	0	538.580450470523	yes	no
M12	C2	R1	lambda	716	39	39	609.810054578354	0	697.874570707386	no	no
M12	C2	R1	kappa	716	39	39	558.440792243429	0	646.505308372461	no	no
M12	C2	R1	delta	716	39	39	396.685287787937	0	484.749803916969	yes	no
M12	C3	R1	lambda	716	39	39	652.762087322951	0	740.826603451984	no	no
M12	C3	R1	kappa	716	39	39	576.42907966953	0	664.493595798562	no	no
M12	C3	R1	delta	716	39	39	441.425647342214	0	529.490163471246	yes	no
M12	C4	R1	lambda	716	38	40	604.368605603641	0	694.983492335032	no	no
M12	C4	R1	kappa	716	38	40	536.467185958797	0	627.082072690189	no	no
M12	C4	R1	delta	716	38	40	396.26195593166	0	486.876842663051	yes	no
M12	C5	R1	lambda	716	35	43	318.255031558798	0	416.621044630694	no	no
M12	C5	R1	kappa	716	35	43	272.63102975977	0	370.997042831665	no	no
M12	C5	R1	delta	716	35	43	219.387378308256	0	317.753391380152	yes	no
M12	C6	R1	lambda	716	29	49	200.540679228724	0	314.874012562057	no	no
M12	C6	R1	kappa	716	29	49	180.028553469848	2.00950367457153e-14	294.361886803181	no	no
M12	C6	R1	delta	716	29	49	125.906728309642	6.23197878302229e-07	240.240061642975	yes	no
M12	C7	R1	lambda	716	29	49	285.972744456717	0	400.30607779005	no	no
M12	C7	R1	kappa	716	29	49	222.202246726801	0	336.535580060134	no	no
M12	C7	R1	delta	716	29	49	191.174488030907	4.44089209850063e-16	305.507821364241	yes	no
M12	C8	R1	lambda	716	23	55	167.978254646306	8.88178419700125e-16	298.930635598687	no	no
M12	C8	R1	kappa	716	23	55	136.763300484897	6.08915140531963e-11	267.715681437278	no	no
M12	C8	R1	delta	716	23	55	108.522628657835	5.7563399580296e-07	239.475009610216	yes	no
M12	C0	R2	lambda	716	31	47	372.336779813665	0	481.277177164659	no	no
M12	C0	R2	kappa	716	31	47	358.221577946884	0	467.161975297878	no	no
M12	C0	R2	delta	716	31	47	319.943351990624	0	428.883749341617	yes	no
M12	C1	R2	lambda	716	30	48	349.146022609931	0	460.773929586676	no	no
M12	C1	R2	kappa	716	30	48	334.654408332819	0	446.282315309564	no	no
M12	C1	R2	delta	716	30	48	293.340721356928	0	404.968628333672	yes	no
M12	C2	R2	lambda	716	29	49	304.602669510736	0	418.936002844069	no	no
M12	C2	R2	kappa	716	29	49	291.612755602446	0	405.946088935779	no	no
M12	C2	R2	delta	716	29	49	251.080011758762	0	365.413345092095	yes	no
M12	C3	R2	lambda	716	29	49	333.453104439403	0	447.786437772736	no	no
M12	C3	R2	kappa	716	29	49	301.239669504066	0	415.573002837399	no	no
M12	C3	R2	delta	716	29	49	284.344280053661	0	398.677613386994	yes	no
M12	C4	R2	lambda	716	28	50	301.924501034954	0	418.981357222245	no	no
M12	C4	R2	kappa	716	28	50	274.025519896029	0	391.08237608332	no	no
M12	C4	R2	delta	716	28	50	250.715799576608	0	367.772655763899	yes	no
M12	C5	R2	lambda	716	25	53	133.44288864007	1.58935442584607e-09	258.780726477908	no	no
M12	C5	R2	kappa	716	25	53	121.314013888127	7.32931083602395e-08	246.651851725965	no	no
M12	C5	R2	delta	716	25	53	103.595138929609	1.29943832340995e-05	228.932976767447	yes	no
M12	C6	R2	lambda	716	19	59	63.9361794785733	0.00529644373047211	206.349972582022	no	no
M12	C6	R2	kappa	716	19	59	64.9776082304683	0.00414086007915415	207.391401333917	no	no
M12	C6	R2	delta	716	19	59	41.6048481987144	0.316648962546399	184.018641302163	yes	no
M12	C7	R2	lambda	716	19	59	101.77281139675	9.90370615516767e-08	244.186604500198	no	no
M12	C7	R2	kappa	716	19	59	77.1161868114236	0.000180156089812145	219.529979914872	no	no
M12	C7	R2	delta	716	19	59	79.8606972277906	8.35417220155232e-05	222.274490331239	yes	no
M12	C8	R2	lambda	716	13	65	36.6200331695509	0.0808418320373007	196.831300775185	no	yes
M12	C8	R2	kappa	716	13	65	30.473441656571	0.24846295335489	190.684709262205	no	yes
M12	C8	R2	delta	716	13	65	24.9855038624407	0.519795923992631	185.196771468075	yes	no
M3	C0	R1	lambda	717	43	35	791.895529092825	0	869.921006799831	no	no
M3	C0	R1	kappa	717	43	35	713.656994744431	0	791.682472451437	no	no
M3	C0	R1	delta	717	43	35	641.044374268575	0	719.069851975582	yes	no
M3	C1	R1	lambda	717	42	36	683.587411638778	0	764.098593747404	no	no
M3	C1	R1	kappa	717	42	36	634.095430113598	0	714.606612222224	no	no
M3	C1	R1	delta	717	42	36	650.060454907548	0	730.571637016175	yes	no
M3	C2	R1	lambda	717	41	37	623.619691720671	0	706.632512233491	no	no
M3	C2	R1	kappa	717	41	37	579.752511092774	0	662.765331605595	no	no
M3	C2	R1	delta	717	41	37	620.763264403182	0	703.776084916002	yes	no
M3	C3	R1	lambda	717	41	37	668.454985856645	0	751.467806369465	no	no
M3	C3	R1	kappa	717	41	37	603.552200772624	0	686.565021285445	no	no
M3	C3	R1	delta	717	41	37	648.276110308459	0	731.28893082128	yes	no
M3	C4	R1	lambda	717	40	38	618.791508742741	0	704.322055366535	no	no
M3	C4	R1	kappa	717	40	38	562.306916148303	0	647.837462772097	no	no
M3	C4	R1	delta	717	40	38	615.534507188774	0	701.065053812568	yes	no
M3	C5	R1	lambda	717	37	41	337.904866134714	0	431.086684316532	no	no
M3	C5	R1	kappa	717	37	41	312.999894248831	0	406.181712430649	no	no
M3	C5	R1	delta	717	37	41	453.707546801991	0	546.88936498381	yes	no
M3	C6	R1	lambda	717	31	47	215.374598383412	0	324.314995734405	no	no
M3	C6	R1	kappa	717	31	47	215.989405575754	0	324.929802926748	no	no
M3	C6	R1	delta	717	31	47	339.729319738758	0	448.669717089752	yes	no
M3	C7	R1	lambda	717	31	47	309.217217101116	0	418.157614452109	no	no
M3	C7	R1	kappa	717	31	47	269.786490679722	0	378.726888030716	no	no
M3	C7	R1	delta	717	31	47	426.721978834464	0	535.662376185458	yes	no
M3	C8	R1	lambda	717	25	53	186.111162588571	0	311.449000426409	no	no
M3	C8	R1	kappa	717	25	53	177.241820411704	4.44089209850063e-16	302.579658249542	no	no
M3	C8	R1	delta	717	25	53	326.759870279628	0	452.097708117466	yes	no
M3	C0	R2	lambda	717	33	45	398.532310171394	0	502.150731224025	no	no
M3	C0	R2	kappa	717	33	45	372.19005994419	0	475.808480996821	no	no
M3	C0	R2	delta	717	33	45	407.110025816352	0	510.728446868984	yes	no
M3	C1	R2	lambda	717	32	46	353.865615614182	0	460.136242676888	no	no
M3	C1	R2	kappa	717	32	46	332.810861627278	0	439.081488689985	no	no
M3	C1	R2	delta	717	32	46	402.010064959993	0	508.280692022699	yes	no
M3	C2	R2	lambda	717	31	47	311.323966758191	0	420.264364109185	no	no
M3	C2	R2	kappa	717	31	47	292.331019421924	0	401.271416772917	no	no
M3	C2	R2	delta	717	31	47	379.958557544271	0	488.898954895264	yes	no
M3	C3	R2	lambda	717	31	47	340.547142098045	0	449.487539449038	no	no
M3	C3	R2	kappa	717	31	47	304.370401475837	0	413.31079882683	no	no
M3	C3	R2	delta	717	31	47	400.791798411953	0	509.732195762946	yes	no
M3	C4	R2	lambda	717	30	48	308.463135888139	0	420.091042864883	no	no
M3	C4	R2	kappa	717	30	48	278.266864304688	0	389.894771281432	no	no
M3	C4	R2	delta	717	30	48	376.500774158881	0	488.128681135625	yes	no
M3	C5	R2	lambda	717	27	51	145.663557014091	2.35098496226271e-10	265.462214732212	no	no
M3	C5	R2	kappa	717	27	51	134.740646615604	7.61528928805433e-09	254.539304333724	no	no
M3	C5	R2	delta	717	27	51	216.22707927944	0	336.025736997561	yes	no
M3	C6	R2	lambda	717	21	57	74.3663826621945	0.00152744741238553	211.010218278633	no	no
M3	C6	R2	kappa	717	21	57	78.0561759284789	0.000608040672352983	214.700011544917	no	no
M3	C6	R2	delta	717	21	57	124.333564190603	4.47078818410773e-10	260.977399807041	yes	no
M3	C7	R2	lambda	717	21	57	115.837829851524	7.84882758786409e-09	252.481665467962	no	no
M3	C7	R2	kappa	717	21	57	95.0889567641264	5.42605054598688e-06	231.732792380565	no	no
M3	C7	R2	delta	717	21	57	196.135067039073	0	332.778902655512	yes	no
M3	C8	R2	lambda	717	15	63	47.7270825710473	0.0211042853772739	201.922886766851	no	no
M3	C8	R2	kappa	717	15	63	47.509247299728	0.0221781884438083	201.705051495532	no	no
M3	C8	R2	delta	717	15	63	116.182362598804	4.41835457110074e-12	270.378166794608	yes	no
M8	C0	R1	lambda	717	42	36	788.589375166942	0	869.100557275568	no	no
M8	C0	R1	kappa	717	42	36	710.350840818548	0	790.862022927174	no	no
M8	C0	R1	delta	717	42	36	638.198021760087	0	718.709203868713	yes	no
M8	C1	R1	lambda	717	41	37	680.281257712895	0	763.294078225715	no	no
M8	C1	R1	kappa	717	41	37	630.789276187715	0	713.802096700535	no	no
M8	C1	R1	delta	717	41	37	647.214102402042	0	730.226922914862	yes	no
M8	C2	R1	lambda	717	40	38	620.313537794787	0	705.844084418581	no	no
M8	C2	R1	kappa	717	40	38	576.446357166891	0	661.976903790685	no	no
M8	C2	R1	delta	717	40	38	617.91691189756	0	703.447458521354	yes	no
M8	C3	R1	lambda	717	40	38	665.148831930761	0	750.679378554555	no	no
M8	C3	R1	kappa	717	40	38	600.246046846741	0	685.776593470535	no	no
M8	C3	R1	delta	717	40	38	645.429757800199	0	730.960304423993	yes	no
M8	C4	R1	lambda	717	39	39	615.485354816858	0	703.54987094589	no	no
M8	C4	R1	kappa	717	39	39	559.000762222419	0	647.065278351452	no	no
M8	C4	R1	delta	717	39	39	612.688154680514	0	700.752670809546	yes	no
M8	C5	R1	lambda	717	36	42	334.598712208831	0	430.364184521534	no	no
M8	C5	R1	kappa	717	36	42	309.693740322947	0	405.459212635651	no	no
M8	C5	R1	delta	717	36	42	450.861194296484	0	546.626666609188	yes	no
M8	C6	R1	lambda	717	30	48	212.068444457529	0	323.696351434273	no	no
M8	C6	R1	kappa	717	30	48	212.683251649871	0	324.311158626615	no	no
M8	C6	R1	delta	717	30	48	336.882967233137	0	448.510874209881	yes	no
M8	C7	R1	lambda	717	30	48	305.911063175232	0	417.538970151976	no	no
M8	C7	R1	kappa	717	30	48	266.480336753839	0	378.108243730583	no	no
M8	C7	R1	delta	717	30	48	423.875626326204	0	535.503533302948	yes	no
M8	C8	R1	lambda	717	24	54	182.805008662687	0	310.940601883026	no	no
M8	C8	R1	kappa	717	24	54	173.935666485821	3.33066907387547e-16	302.07125970616	no	no
M8	C8	R1	delta	717	24	54	323.913517771368	0	452.049110991707	yes	no
M8	C0	R2	lambda	717	32	46	395.22615624551	0	501.496783308216	no	no
M8	C0	R2	kappa	717	32	46	368.883906018306	0	475.154533081013	no	no
M8	C0	R2	delta	717	32	46	404.263673307864	0	510.53430037057	yes	no
M8	C1	R2	lambda	717	31	47	350.559461688298	0	459.499859039292	no	no
M8	C1	R2	kappa	717	31	47	329.504707701395	0	438.445105052388	no	no
M8	C1	R2	delta	717	31	47	399.163712454486	0	508.104109805479	yes	no
M8	C2	R2	lambda	717	30	48	308.017812832308	0	419.645719809052	no	no
M8	C2	R2	kappa	717	30	48	289.024865496041	0	400.652772472785	no	no
M8	C2	R2	delta	717	30	48	377.112205038649	0	488.740112015393	yes	no
M8	C3	R2	lambda	717	30	48	337.240988172161	0	448.868895148905	no	no
M8	C3	R2	kappa	717	30	48	301.064247549953	0	412.692154526697	no	no
M8	C3	R2	delta	717	30	48	397.945445903693	0	509.573352880437	yes	no
M8	C4	R2	lambda	717	29	49	305.156981962256	0	419.490315295589	no	no
M8	C4	R2	kappa	717	29	49	274.960710378805	0	389.294043712138	no	no
M8	C4	R2	delta	717	29	49	373.65442165062	0	487.987754983954	yes	no
M8	C5	R2	lambda	717	26	52	142.357403088208	2.44757325518208e-10	264.916325647131	no	no
M8	C5	R2	kappa	717	26	52	131.43449268972	8.17617640258561e-09	253.993415248643	no	no
M8	C5	R2	delta	717	26	52	213.380726773933	0	335.939649332855	yes	no
M8	C6	R2	lambda	717	20	58	71.0602287363112	0.00179434798443201	210.579129079954	no	no
M8	C6	R2	kappa	717	20	58	74.7500220025956	0.000708710407695157	214.268922346238	no	no
M8	C6	R2	delta	717	20	58	121.487211684981	3.79573372732978e-10	261.006112028624	yes	no
M8	C7	R2	lambda	717	20	58	112.53167592564	8.07350930553952e-09	252.050576269283	no	no
M8	C7	R2	kappa	717	20	58	91.782802838243	6.01765777130669e-06	231.301703181886	no	no
M8	C7	R2	delta	717	20	58	193.288714530813	0	332.807614874456	yes	no
M8	C8	R2	lambda	717	14	64	44.4209286451639	0.025230586888448	201.613911101304	no	no
M8	C8	R2	kappa	717	14	64	44.2030933738446	0.0265248034961032	201.396075829985	no	no
M8	C8	R2	delta	717	14	64	113.336010090544	3.15425463526253e-12	270.528992546684	yes	no
M12	C0	R1	lambda	717	41	37	781.383198871629	0	864.39601938445	no	no
M12	C0	R1	kappa	717	41	37	703.144664523235	0	786.157485036056	no	no
M12	C0	R1	delta	717	41	37	631.141889173214	0	714.154709686035	yes	no
M12	C1	R1	lambda	717	40	38	673.075081417583	0	758.605628041377	no	no
M12	C1	R1	kappa	717	40	38	623.583099892403	0	709.113646516197	no	no
M12	C1	R1	delta	717	40	38	640.157969815169	0	725.688516438963	yes	no
M12	C2	R1	lambda	717	39	39	613.107361499475	0	701.171877628508	no	no
M12	C2	R1	kappa	717	39	39	569.240180871579	0	657.304697000611	no	no
M12	C2	R1	delta	717	39	39	610.860779310802	0	698.925295439834	yes	no
M12	C3	R1	lambda	717	39	39	657.942655635449	0	746.007171764481	no	no
M12	C3	R1	kappa	717	39	39	593.039870551429	0	681.104386680461	no	no
M12	C3	R1	delta	717	39	39	638.373625213541	0	726.438141342574	yes	no
M12	C4	R1	lambda	717	38	40	608.279178521546	0	698.894065252937	no	no
M12	C4	R1	kappa	717	38	40	551.794585927107	0	642.409472658499	no	no
M12	C4	R1	delta	717	38	40	605.632022093856	0	696.246908825247	yes	no
M12	C5	R1	lambda	717	35	43	327.392535913518	0	425.758548985414	no	no
M12	C5	R1	kappa	717	35	43	302.487564027635	0	400.853577099531	no	no
M12	C5	R1	delta	717	35	43	443.805061709612	0	542.171074781507	yes	no
M12	C6	R1	lambda	717	29	49	204.862268162217	0	319.19560149555	no	no
M12	C6	R1	kappa	717	29	49	205.477075354559	0	319.810408687892	no	no
M12	C6	R1	delta	717	29	49	329.826834646379	0	444.160167979712	yes	no
M12	C7	R1	lambda	717	29	49	298.70488687992	0	413.038220213253	no	no
M12	C7	R1	kappa	717	29	49	259.274160458527	0	373.60749379186	no	no
M12	C7	R1	delta	717	29	49	416.819493739546	0	531.15282707288	yes	no
M12	C8	R1	lambda	717	23	55	175.598832367375	0	306.551213319756	no	no
M12	C8	R1	kappa	717	23	55	166.729490190509	1.33226762955019e-15	297.68187114289	no	no
M12	C8	R1	delta	717	23	55	316.85738518471	0	447.809766137091	yes	no
M12	C0	R2	lambda	717	31	47	388.019979950198	0	496.960377301191	no	no
M12	C0	R2	kappa	717	31	47	361.677729722994	0	470.618127073987	no	no
M12	C0	R2	delta	717	31	47	397.207540720991	0	506.147938071985	yes	no
M12	C1	R2	lambda	717	30	48	343.353285392986	0	454.98119236973	no	no
M12	C1	R2	kappa	717	30	48	322.298531406083	0	433.926438382827	no	no
M12	C1	R2	delta	717	30	48	392.107579867613	0	503.735486844357	yes	no
M12	C2	R2	lambda	717	29	49	300.811636536996	0	415.144969870329	no	no
M12	C2	R2	kappa	717	29	49	281.818689200728	0	396.152022534062	no	no
M12	C2	R2	delta	717	29	49	370.056072451891	0	484.389405785225	yes	no
M12	C3	R2	lambda	717	29	49	330.034811876849	0	444.368145210182	no	no
M12	C3	R2	kappa	717	29	49	293.858071254641	0	408.191404587974	no	no
M12	C3	R2	delta	717	29	49	390.889313317035	0	505.222646650368	yes	no
M12	C4	R2	lambda	717	28	50	297.950805666943	0	415.007661854234	no	no
M12	C4	R2	kappa	717	28	50	267.754534083493	0	384.811390270784	no	no
M12	C4	R2	delta	717	28	50	366.598289063963	0	483.655145251253	yes	no
M12	C5	R2	lambda	717	25	53	135.151226792896	9.1195373475017e-10	260.489064630734	no	no
M12	C5	R2	kappa	717	25	53	124.228316394408	2.97539636262556e-08	249.566154232246	no	no
M12	C5	R2	delta	717	25	53	206.32459418706	0	331.662432024898	yes	no
M12	C6	R2	lambda	717	19	59	63.8540524409991	0.00539932830930701	206.267845544447	no	no
M12	C6	R2	kappa	717	19	59	67.5438457072835	0.00222058079713461	209.957638810732	no	no
M12	C6	R2	delta	717	19	59	114.431079098223	1.37991185145125e-09	256.844872201671	yes	no
M12	C7	R2	lambda	717	19	59	105.325499630328	3.05668989009078e-08	247.739292733777	no	no
M12	C7	R2	kappa	717	19	59	84.5766265429309	2.13446664119044e-05	226.990419646379	no	no
M12	C7	R2	delta	717	19	59	186.232581944155	0	328.646375047604	yes	no
M12	C8	R2	lambda	717	13	65	37.2147523498517	0.0714880592240266	197.426019955486	no	yes
M12	C8	R2	kappa	717	13	65	36.9969170785325	0.0748016389613351	197.208184684166	no	yes
M12	C8	R2	delta	717	13	65	106.279877503886	1.13395959289164e-11	266.491145109519	yes	no
M3	C0	R1	lambda	718	43	35	782.369887019971	0	860.395364726978	no	no
M3	C0	R1	kappa	718	43	35	728.047439277562	0	806.072916984568	no	no
M3	C0	R1	delta	718	43	35	619.775974369318	0	697.801452076324	yes	no
M3	C1	R1	lambda	718	42	36	678.368316801054	0	758.87949890968	no	no
M3	C1	R1	kappa	718	42	36	637.572058866424	0	718.08324097505	no	no
M3	C1	R1	delta	718	42	36	583.469525816849	0	663.980707925475	yes	no
M3	C2	R1	lambda	718	41	37	617.384166873437	0	700.396987386258	no	no
M3	C2	R1	kappa	718	41	37	599.176496797202	0	682.189317310023	no	no
M3	C2	R1	delta	718	41	37	536.038592075873	0	619.051412588693	yes	no
M3	C3	R1	lambda	718	41	37	661.635072624956	0	744.647893137777	no	no
M3	C3	R1	kappa	718	41	37	623.591275550806	0	706.604096063626	no	no
M3	C3	R1	delta	718	41	37	563.912900994871	0	646.925721507691	yes	no
M3	C4	R1	lambda	718	40	38	613.648360967258	0	699.178907591053	no	no
M3	C4	R1	kappa	718	40	38	584.386234928886	0	669.91678155268	no	no
M3	C4	R1	delta	718	40	38	533.596860898804	0	619.127407522599	yes	no
M3	C5	R1	lambda	718	37	41	327.299605501932	0	420.48142368375	no	no
M3	C5	R1	kappa	718	37	41	297.751472189746	0	390.933290371565	no	no
M3	C5	R1	delta	718	37	41	336.217125838567	0	429.398944020385	yes	no
M3	C6	R1	lambda	718	31	47	213.783421984963	0	322.723819335957	no	no
M3	C6	R1	kappa	718	31	47	206.052271588107	0	314.992668939101	no	no
M3	C6	R1	delta	718	31	47	176.663203042526	5.94968518896621e-13	285.603600393519	yes	no
M3	C7	R1	lambda	718	31	47	295.179224056002	0	404.119621406995	no	no
M3	C7	R1	kappa	718	31	47	245.063768832417	0	354.00416618341	no	no
M3	C7	R1	delta	718	31	47	245.278428271246	0	354.218825622239	yes	no
M3	C8	R1	lambda	718	25	53	182.351106570225	1.11022302462516e-16	307.688944408062	no	no
M3	C8	R1	kappa	718	25	53	158.96747752878	2.8022029141539e-13	284.305315366617	no	no
M3	C8	R1	delta	718	25	53	149.062730237858	8.70559180299324e-12	274.400568075696	yes	no
M3	C0	R2	lambda	718	33	45	397.920023217128	0	501.53844426976	no	no
M3	C0	R2	kappa	718	33	45	396.228212576703	0	499.846633629335	no	no
M3	C0	R2	delta	718	33	45	392.714683267856	0	496.333104320487	yes	no
M3	C1	R2	lambda	718	32	46	354.584786039172	0	460.855413101878	no	no
M3	C1	R2	kappa	718	32	46	347.03988368273	0	453.310510745436	no	no
M3	C1	R2	delta	718	32	46	370.256905300688	0	476.527532363394	yes	no
M3	C2	R2	lambda	718	31	47	311.050403671919	0	419.990801022912	no	no
M3	C2	R2	kappa	718	31	47	325.077742800091	0	434.018140151084	no	no
M3	C2	R2	delta	718	31	47	346.002115245182	0	454.942512596176	yes	no
M3	C3	R2	lambda	718	31	47	340.91684630066	0	449.857243651653	no	no
M3	C3	R2	kappa	718	31	47	340.009563823873	0	448.949961174867	no	no
M3	C3	R2	delta	718	31	47	359.894713605754	0	468.835110956748	yes	no
M3	C4	R2	lambda	718	30	48	309.383657856691	0	421.011564833435	no	no
M3	C4	R2	kappa	718	30	48	314.803133879168	0	426.431040855913	no	no
M3	C4	R2	delta	718	30	48	343.896425789228	0	455.524332765972	yes	no
M3	C5	R2	lambda	718	27	51	144.127169986109	3.86868870272394e-10	263.92582770423	no	no
M3	C5	R2	kappa	718	27	51	136.037467113272	5.07956288142708e-09	255.836124831392	no	no
M3	C5	R2	delta	718	27	51	183.771177734818	4.44089209850063e-16	303.569835452939	yes	no
M3	C6	R2	lambda	718	21	57	76.9389791056962	0.000807107208739444	213.582814722135	no	no
M3	C6	R2	kappa	718	21	57	81.7678931226222	0.000231321357561654	218.411728739061	no	no
M3	C6	R2	delta	718	21	57	75.0260053731847	0.00129950010382229	211.669840989623	yes	no
M3	C7	R2	lambda	718	21	57	113.658222220651	1.61141492371897e-08	250.30205783709	no	no
M3	C7	R2	kappa	718	21	57	91.3718305526158	1.6103576507831e-05	228.015666169054	no	no
M3	C7	R2	delta	718	21	57	117.029711954078	5.28130827959217e-09	253.673547570516	yes	no
M3	C8	R2	lambda	718	15	63	50.0139101855082	0.0123608482894983	204.209714381312	no	no
M3	C8	R2	kappa	718	15	63	45.5833657359557	0.0340355113038339	199.77916993176	no	no
M3	C8	R2	delta	718	15	63	52.7757912343318	0.00627452780360493	206.971595430136	yes	no
M8	C0	R1	lambda	718	42	36	775.972265734072	0	856.483447842699	no	no
M8	C0	R1	kappa	718	42	36	721.649817991663	0	802.161000100289	no	no
M8	C0	R1	delta	718	42	36	615.384364237053	0	695.895546345679	yes	no
M8	C1	R1	lambda	718	41	37	671.970695515155	0	754.983516027976	no	no
M8	C1	R1	kappa	718	41	37	631.174437580525	0	714.187258093346	no	no
M8	C1	R1	delta	718	41	37	579.077915684354	0	662.090736197175	yes	no
M8	C2	R1	lambda	718	40	38	610.986545587538	0	696.517092211333	no	no
M8	C2	R1	kappa	718	40	38	592.778875511303	0	678.309422135097	no	no
M8	C2	R1	delta	718	40	38	531.646981943404	0	617.177528567198	yes	no
M8	C3	R1	lambda	718	40	38	655.237451339057	0	740.767997962851	no	no
M8	C3	R1	kappa	718	40	38	617.193654264907	0	702.724200888701	no	no
M8	C3	R1	delta	718	40	38	559.521290863011	0	645.051837486805	yes	no
M8	C4	R1	lambda	718	39	39	607.25073968136	0	695.315255810392	no	no
M8	C4	R1	kappa	718	39	39	577.988613642987	0	666.053129772019	no	no
M8	C4	R1	delta	718	39	39	529.205250766945	0	617.269766895977	yes	no
M8	C5	R1	lambda	718	36	42	320.901984216033	0	416.667456528737	no	no
M8	C5	R1	kappa	718	36	42	291.353850903848	0	387.119323216551	no	no
M8	C5	R1	delta	718	36	42	331.825515706073	0	427.590988018776	yes	no
M8	C6	R1	lambda	718	30	48	207.385800699065	0	319.013707675809	no	no
M8	C6	R1	kappa	718	30	48	199.654650302209	1.11022302462516e-16	311.282557278953	no	no
M8	C6	R1	delta	718	30	48	172.271592910056	8.7119200742336e-13	283.899499886801	yes	no
M8	C7	R1	lambda	718	30	48	288.781602770103	0	400.409509746847	no	no
M8	C7	R1	kappa	718	30	48	238.666147546518	0	350.294054523262	no	no
M8	C7	R1	delta	718	30	48	240.886818139386	0	352.51472511613	yes	no
M8	C8	R1	lambda	718	24	54	175.953485284326	2.22044604925031e-16	304.089078504665	no	no
M8	C8	R1	kappa	718	24	54	152.569856242881	8.05355782063089e-13	280.70544946322	no	no
M8	C8	R1	delta	718	24	54	144.671120105998	1.25889298985271e-11	272.806713326337	yes	no
M8	C0	R2	lambda	718	32	46	391.522401931229	0	497.793028993936	no	no
M8	C0	R2	kappa	718	32	46	389.830591290805	0	496.101218353511	no	no
M8	C0	R2	delta	718	32	46	388.323073135591	0	494.593700198297	yes	no
M8	C1	R2	lambda	718	31	47	348.187164753273	0	457.127562104267	no	no
M8	C1	R2	kappa	718	31	47	340.642262396831	0	449.582659747825	no	no
M8	C1	R2	delta	718	31	47	365.865295168194	0	474.805692519187	yes	no
M8	C2	R2	lambda	718	30	48	304.65278238602	0	416.280689362764	no	no
M8	C2	R2	kappa	718	30	48	318.680121514192	0	430.308028490936	no	no
M8	C2	R2	delta	718	30	48	341.610505112713	0	453.238412089457	yes	no
M8	C3	R2	lambda	718	30	48	334.519225014761	0	446.147131991505	no	no
M8	C3	R2	kappa	718	30	48	333.611942537975	0	445.239849514719	no	no
M8	C3	R2	delta	718	30	48	355.503103473894	0	467.131010450639	yes	no
M8	C4	R2	lambda	718	29	49	302.986036570792	0	417.319369904126	no	no
M8	C4	R2	kappa	718	29	49	308.40551259327	0	422.738845926603	no	no
M8	C4	R2	delta	718	29	49	339.504815657368	0	453.838148990702	yes	no
M8	C5	R2	lambda	718	26	52	137.729548700211	1.10235087724675e-09	260.288471259133	no	no
M8	C5	R2	kappa	718	26	52	129.639845827373	1.4335992171155e-08	252.198768386295	no	no
M8	C5	R2	delta	718	26	52	179.379567602324	6.66133814775094e-16	301.938490161246	yes	no
M8	C6	R2	lambda	718	20	58	70.5413578197974	0.00203764407510099	210.06025816344	no	no
M8	C6	R2	kappa	718	20	58	75.3702718367233	0.000603768780268243	214.889172180366	no	no
M8	C6	R2	delta	718	20	58	70.6343952407156	0.00199184249363438	210.153295584358	yes	no
M8	C7	R2	lambda	718	20	58	107.260600934752	4.63455246402233e-08	246.779501278395	no	no
M8	C7	R2	kappa	718	20	58	84.974209266717	4.40912122144921e-05	224.49310961036	no	no
M8	C7	R2	delta	718	20	58	112.638101822218	7.7903707929039e-09	252.157002165861	yes	no
M8	C8	R2	lambda	718	14	64	43.6162888996094	0.0303129514408673	200.80927135575	no	no
M8	C8	R2	kappa	718	14	64	39.1857444500569	0.0779813019386668	196.378726906197	no	yes
M8	C8	R2	delta	718	14	64	48.384181102472	0.0097391671901631	205.577163558612	yes	no
M12	C0	R1	lambda	718	41	37	768.14846719629	0	851.161287709111	no	no
M12	C0	R1	kappa	718	41	37	713.82601945388	0	796.838839966701	no	no
M12	C0	R1	delta	718	41	37	607.545235202303	0	690.558055715124	yes	no
M12	C1	R1	lambda	718	40	38	664.146896977373	0	749.677443601167	no	no
M12	C1	R1	kappa	718	40	38	623.350639042743	0	708.881185666537	no	no
M12	C1	R1	delta	718	40	38	571.238786649605	0	656.769333273399	yes	no
M12	C2	R1	lambda	718	39	39	603.162747049756	0	691.227263178788	no	no
M12	C2	R1	kappa	718	39	39	584.955076973521	0	673.019593102553	no	no
M12	C2	R1	delta	718	39	39	523.807852908629	0	611.872369037662	yes	no
M12	C3	R1	lambda	718	39	39	647.413652801275	0	735.478168930307	no	no
M12	C3	R1	kappa	718	39	39	609.369855727124	0	697.434371856157	no	no
M12	C3	R1	delta	718	39	39	551.682161828277	0	639.746677957309	yes	no
M12	C4	R1	lambda	718	38	40	599.426941143577	0	690.041827874969	no	no
M12	C4	R1	kappa	718	38	40	570.164815105204	0	660.779701836596	no	no
M12	C4	R1	delta	718	38	40	521.366121732211	0	611.981008463603	yes	no
M12	C5	R1	lambda	718	35	43	313.078185678251	0	411.444198750146	no	no
M12	C5	R1	kappa	718	35	43	283.530052366065	0	381.89606543796	no	no
M12	C5	R1	delta	718	35	43	323.986386671323	0	422.352399743219	yes	no
M12	C6	R1	lambda	718	29	49	199.562002161282	0	313.895335494616	no	no
M12	C6	R1	kappa	718	29	49	191.830851764426	3.33066907387547e-16	306.164185097759	no	no
M12	C6	R1	delta	718	29	49	164.432463875282	4.03210798083364e-12	278.765797208615	yes	no
M12	C7	R1	lambda	718	29	49	280.957804232321	0	395.291137565654	no	no
M12	C7	R1	kappa	718	29	49	230.842349008736	0	345.175682342069	no	no
M12	C7	R1	delta	718	29	49	233.047689104653	0	347.381022437986	yes	no
M12	C8	R1	lambda	718	23	55	168.129686746543	7.7715611723761e-16	299.082067698924	no	no
M12	C8	R1	kappa	718	23	55	144.746057705098	3.82416320832135e-12	275.698438657479	no	no
M12	C8	R1	delta	718	23	55	136.831991071265	5.94758686744967e-11	267.784372023646	yes	no
M12	C0	R2	lambda	718	31	47	383.698603393447	0	492.63900074444	no	no
M12	C0	R2	kappa	718	31	47	382.006792753022	0	490.947190104015	no	no
M12	C0	R2	delta	718	31	47	380.483944100842	0	489.424341451835	yes	no
M12	C1	R2	lambda	718	30	48	340.363366215491	0	451.991273192235	no	no
M12	C1	R2	kappa	718	30	48	332.818463859049	0	444.446370835793	no	no
M12	C1	R2	delta	718	30	48	358.026166133445	0	469.654073110189	yes	no
M12	C2	R2	lambda	718	29	49	296.828983848237	0	411.162317181571	no	no
M12	C2	R2	kappa	718	29	49	310.856322976409	0	425.189656309743	no	no
M12	C2	R2	delta	718	29	49	333.771376077939	0	448.104709411272	yes	no
M12	C3	R2	lambda	718	29	49	326.695426476978	0	441.028759810312	no	no
M12	C3	R2	kappa	718	29	49	325.788144000192	0	440.121477333525	no	no
M12	C3	R2	delta	718	29	49	347.663974439161	0	461.997307772494	yes	no
M12	C4	R2	lambda	718	28	50	295.16223803301	0	412.219094220301	no	no
M12	C4	R2	kappa	718	28	50	300.581714055487	0	417.638570242778	no	no
M12	C4	R2	delta	718	28	50	331.665686622635	0	448.722542809926	yes	no
M12	C5	R2	lambda	718	25	53	129.905750162428	4.96067731337035e-09	255.243588000266	no	no
M12	C5	R2	kappa	718	25	53	121.81604728959	6.28077314601683e-08	247.153885127428	no	no
M12	C5	R2	delta	718	25	53	171.540438567574	3.10862446895044e-15	296.878276405412	yes	no
M12	C6	R2	lambda	718	19	59	62.7175592820149	0.00702791836227579	205.131352385463	no	no
M12	C6	R2	kappa	718	19	59	67.5464732989409	0.00221913835604459	209.960266402389	no	no
M12	C6	R2	delta	718	19	59	62.7952662059413	0.00690346192678115	205.20905930939	yes	no
M12	C7	R2	lambda	718	19	59	99.4368023969699	2.1217238055371e-07	241.850595500418	no	no
M12	C7	R2	kappa	718	19	59	77.1504107289345	0.000178459833381495	219.564203832383	no	no
M12	C7	R2	delta	718	19	59	104.798972787485	3.6429738115018e-08	247.212765890933	yes	no
M12	C8	R2	lambda	718	13	65	35.7924903618268	0.0955519609312973	196.003757967461	no	yes
M12	C8	R2	kappa	718	13	65	31.3619459122743	0.215064592647693	191.573213517908	no	yes
M12	C8	R2	delta	718	13	65	40.5450520677383	0.0344628536696264	200.756319673372	yes	no
M3	C0	R1	lambda	719	43	35	785.805242547775	0	863.830720254782	no	no
M3	C0	R1	kappa	719	43	35	731.57575516299	0	809.601232869996	no	no
M3	C0	R1	delta	719	43	35	659.523654595136	0	737.549132302143	yes	no
M3	C1	R1	lambda	719	42	36	704.095523494533	0	784.60670560316	no	no
M3	C1	R1	kappa	719	42	36	658.544173110064	0	739.055355218691	no	no
M3	C1	R1	delta	719	42	36	610.200510192895	0	690.711692301521	yes	no
M3	C2	R1	lambda	719	41	37	641.33263542535	0	724.345455938171	no	no
M3	C2	R1	kappa	719	41	37	598.881534643818	0	681.894355156638	no	no
M3	C2	R1	delta	719	41	37	541.25326643938	0	624.2660869522	yes	no
M3	C3	R1	lambda	719	41	37	686.969614671675	0	769.982435184496	no	no
M3	C3	R1	kappa	719	41	37	614.42897357733	0	697.441794090151	no	no
M3	C3	R1	delta	719	41	37	606.326356156524	0	689.339176669345	yes	no
M3	C4	R1	lambda	719	40	38	636.270140415627	0	721.800687039421	no	no
M3	C4	R1	kappa	719	40	38	573.527257184657	0	659.057803808451	no	no
M3	C4	R1	delta	719	40	38	537.67496221466	0	623.205508838454	yes	no
M3	C5	R1	lambda	719	37	41	334.894503877857	0	428.076322059676	no	no
M3	C5	R1	kappa	719	37	41	298.630580736668	0	391.812398918487	no	no
M3	C5	R1	delta	719	37	41	363.781935044896	0	456.963753226714	yes	no
M3	C6	R1	lambda	719	31	47	215.131542155634	0	324.071939506628	no	no
M3	C6	R1	kappa	719	31	47	204.713915312893	0	313.654312663886	no	no
M3	C6	R1	delta	719	31	47	253.687097081211	0	362.627494432204	yes	no
M3	C7	R1	lambda	719	31	47	302.802980013045	0	411.743377364038	no	no
M3	C7	R1	kappa	719	31	47	240.57432736251	0	349.514724713503	no	no
M3	C7	R1	delta	719	31	47	329.842719251973	0	438.783116602967	yes	no
M3	C8	R1	lambda	719	25	53	182.66288797306	0	308.000725810898	no	no
M3	C8	R1	kappa	719	25	53	157.621165155315	4.49529302670726e-13	282.959002993153	no	no
M3	C8	R1	delta	719	25	53	213.784577069692	0	339.12241490753	yes	no
M3	C0	R2	lambda	719	33	45	406.597640988151	0	510.216062040782	no	no
M3	C0	R2	kappa	719	33	45	417.418342499212	0	521.036763551844	no	no
M3	C0	R2	delta	719	33	45	371.684046971946	0	475.302468024577	yes	no
M3	C1	R2	lambda	719	32	46	378.941148350538	0	485.211775413244	no	no
M3	C1	R2	kappa	719	32	46	359.809823280325	0	466.080450343031	no	no
M3	C1	R2	delta	719	32	46	335.260511628098	0	441.531138690804	yes	no
M3	C2	R2	lambda	719	31	47	333.324085732462	0	442.264483083455	no	no
M3	C2	R2	kappa	719	31	47	315.272094803055	0	424.212492154048	no	no
M3	C2	R2	delta	719	31	47	284.877014821442	0	393.817412172435	yes	no
M3	C3	R2	lambda	719	31	47	364.113439568132	0	473.053836919125	no	no
M3	C3	R2	kappa	719	31	47	323.336393282408	0	432.276790633402	no	no
M3	C3	R2	delta	719	31	47	331.609247762564	0	440.549645113558	yes	no
M3	C4	R2	lambda	719	30	48	330.650479360624	0	442.278386337368	no	no
M3	C4	R2	kappa	719	30	48	295.674116628723	0	407.302023605467	no	no
M3	C4	R2	delta	719	30	48	277.400491907568	0	389.028398884312	yes	no
M3	C5	R2	lambda	719	27	51	149.175272918066	7.45372652488641e-11	268.973930636187	no	no
M3	C5	R2	kappa	719	27	51	139.944401923045	1.47985845799781e-09	259.743059641165	no	no
M3	C5	R2	delta	719	27	51	173.755196899025	1.68753899743024e-14	293.553854617146	yes	no
M3	C6	R2	lambda	719	21	57	78.7725769888707	0.000506093099737703	215.416412605309	no	no
M3	C6	R2	kappa	719	21	57	82.5188838939014	0.000189368335026807	219.16271951034	no	no
M3	C6	R2	delta	719	21	57	101.184801767704	8.58410901805051e-07	237.828637384143	yes	no
M3	C7	R2	lambda	719	21	57	117.765941110521	4.13078204974937e-09	254.40977672696	no	no
M3	C7	R2	kappa	719	21	57	89.1960641115203	3.00213065880239e-05	225.839899727959	no	no
M3	C7	R2	delta	719	21	57	130.864105705018	4.64928096022277e-11	267.507941321456	yes	no
M3	C8	R2	lambda	719	15	63	51.4171387984133	0.00879553524040322	205.612942994217	no	no
M3	C8	R2	kappa	719	15	63	45.9805604235592	0.0312071914799126	200.176364619363	no	no
M3	C8	R2	delta	719	15	63	47.5450189860843	0.0219985171131867	201.740823181888	yes	no
M8	C0	R1	lambda	719	42	36	775.856159656935	0	856.367341765561	no	no
M8	C0	R1	kappa	719	42	36	721.626672272149	0	802.137854380775	no	no
M8	C0	R1	delta	719	42	36	650.42047661026	0	730.931658718886	yes	no
M8	C1	R1	lambda	719	41	37	694.146440603693	0	777.159261116513	no	no
M8	C1	R1	kappa	719	41	37	648.595090219224	0	731.607910732044	no	no
M8	C1	R1	delta	719	41	37	601.097332207216	0	684.110152720037	yes	no
M8	C2	R1	lambda	719	40	38	631.38355253451	0	716.914099158304	no	no
M8	C2	R1	kappa	719	40	38	588.932451752977	0	674.462998376771	no	no
M8	C2	R1	delta	719	40	38	532.150088453709	0	617.680635077504	yes	no
M8	C3	R1	lambda	719	40	38	677.020531780835	0	762.551078404629	no	no
M8	C3	R1	kappa	719	40	38	604.47989068649	0	690.010437310284	no	no
M8	C3	R1	delta	719	40	38	597.223178170508	0	682.753724794303	yes	no
M8	C4	R1	lambda	719	39	39	626.321057524786	0	714.385573653818	no	no
M8	C4	R1	kappa	719	39	39	563.578174293816	0	651.642690422849	no	no
M8	C4	R1	delta	719	39	39	528.571784228644	0	616.636300357676	yes	no
M8	C5	R1	lambda	719	36	42	324.945420987017	0	420.71089329972	no	no
M8	C5	R1	kappa	719	36	42	288.681497845828	0	384.446970158531	no	no
M8	C5	R1	delta	719	36	42	354.678757059218	0	450.444229371921	yes	no
M8	C6	R1	lambda	719	30	48	205.182459264793	0	316.810366241538	no	no
M8	C6	R1	kappa	719	30	48	194.764832422052	3.33066907387547e-16	306.392739398796	no	no
M8	C6	R1	delta	719	30	48	244.583919095541	0	356.211826072285	yes	no
M8	C7	R1	lambda	719	30	48	292.853897122204	0	404.481804098948	no	no
M8	C7	R1	kappa	719	30	48	230.625244471669	0	342.253151448413	no	no
M8	C7	R1	delta	719	30	48	320.739541265957	0	432.367448242702	yes	no
M8	C8	R1	lambda	719	24	54	172.713805082219	5.55111512312578e-16	300.849398302558	no	no
M8	C8	R1	kappa	719	24	54	147.672082264475	4.46209735827097e-12	275.807675484814	no	no
M8	C8	R1	delta	719	24	54	204.681399083677	0	332.816992304016	yes	no
M8	C0	R2	lambda	719	32	46	396.64855809731	0	502.919185160016	no	no
M8	C0	R2	kappa	719	32	46	407.469259608371	0	513.739886671078	no	no
M8	C0	R2	delta	719	32	46	362.580868987069	0	468.851496049776	yes	no
M8	C1	R2	lambda	719	31	47	368.992065459697	0	477.93246281069	no	no
M8	C1	R2	kappa	719	31	47	349.860740389484	0	458.801137740477	no	no
M8	C1	R2	delta	719	31	47	326.157333642419	0	435.097730993413	yes	no
M8	C2	R2	lambda	719	30	48	323.375002841621	0	435.002909818365	no	no
M8	C2	R2	kappa	719	30	48	305.323011912214	0	416.950918888958	no	no
M8	C2	R2	delta	719	30	48	275.773836835772	0	387.401743812516	yes	no
M8	C3	R2	lambda	719	30	48	354.164356677291	0	465.792263654036	no	no
M8	C3	R2	kappa	719	30	48	313.387310391567	0	425.015217368312	no	no
M8	C3	R2	delta	719	30	48	322.506069776549	0	434.133976753293	yes	no
M8	C4	R2	lambda	719	29	49	320.701396469783	0	435.034729803117	no	no
M8	C4	R2	kappa	719	29	49	285.725033737882	0	400.058367071215	no	no
M8	C4	R2	delta	719	29	49	268.297313921552	0	382.630647254886	yes	no
M8	C5	R2	lambda	719	26	52	139.226190027226	6.79497458300204e-10	261.785112586148	no	no
M8	C5	R2	kappa	719	26	52	129.995319032204	1.28314580072342e-08	252.554241591126	no	no
M8	C5	R2	delta	719	26	52	164.652018913346	1.2534417948018e-13	287.210941472269	yes	no
M8	C6	R2	lambda	719	20	58	68.8234940980298	0.00308437666904759	208.342394441672	no	no
M8	C6	R2	kappa	719	20	58	72.5698010030605	0.0012333678614469	212.088701346703	no	no
M8	C6	R2	delta	719	20	58	92.0816237820342	5.50134601629004e-06	231.600524125677	yes	no
M8	C7	R2	lambda	719	20	58	107.81685821968	3.86160170506855e-08	247.335758563323	no	no
M8	C7	R2	kappa	719	20	58	79.2469812206796	0.000216255308754909	218.765881564322	no	no
M8	C7	R2	delta	719	20	58	121.760927719002	3.45153905456641e-10	261.279828062645	yes	no
M8	C8	R2	lambda	719	14	64	41.4680559075726	0.0486221385473143	198.661038363713	no	no
M8	C8	R2	kappa	719	14	64	36.0314775327185	0.141797956294311	193.224459988859	no	yes
M8	C8	R2	delta	719	14	64	38.4418410000685	0.0903269454739312	195.634823456209	yes	no
M12	C0	R1	lambda	719	41	37	771.689653221582	0	854.702473734402	no	no
M12	C0	R1	kappa	719	41	37	717.460165836796	0	800.472986349617	no	no
M12	C0	R1	delta	719	41	37	646.34176850975	0	729.354589022571	yes	no
M12	C1	R1	lambda	719	40	38	689.97993416834	0	775.510480792134	no	no
M12	C1	R1	kappa	719	40	38	644.428583783871	0	729.959130407665	no	no
M12	C1	R1	delta	719	40	38	597.018624106707	0	682.549170730501	yes	no
M12	C2	R1	lambda	719	39	39	627.217046099157	0	715.281562228189	no	no
M12	C2	R1	kappa	719	39	39	584.765945317624	0	672.830461446656	no	no
M12	C2	R1	delta	719	39	39	528.071380353192	0	616.135896482224	yes	no
M12	C3	R1	lambda	719	39	39	672.854025345481	0	760.918541474514	no	no
M12	C3	R1	kappa	719	39	39	600.313384251137	0	688.377900380169	no	no
M12	C3	R1	delta	719	39	39	593.144470069991	0	681.208986199023	yes	no
M12	C4	R1	lambda	719	38	40	622.154551089433	0	712.769437820824	no	no
M12	C4	R1	kappa	719	38	40	559.411667858463	0	650.026554589855	no	no
M12	C4	R1	delta	719	38	40	524.493076128126	0	615.107962859518	yes	no
M12	C5	R1	lambda	719	35	43	320.778914551664	0	419.144927623559	no	no
M12	C5	R1	kappa	719	35	43	284.514991410475	0	382.88100448237	no	no
M12	C5	R1	delta	719	35	43	350.600048958708	0	448.966062030604	yes	no
M12	C6	R1	lambda	719	29	49	201.01595282944	0	315.349286162774	no	no
M12	C6	R1	kappa	719	29	49	190.598325986699	4.44089209850063e-16	304.931659320032	no	no
M12	C6	R1	delta	719	29	49	240.505210995023	0	354.838544328356	yes	no
M12	C7	R1	lambda	719	29	49	288.687390686851	0	403.020724020185	no	no
M12	C7	R1	kappa	719	29	49	226.458738036316	0	340.792071369649	no	no
M12	C7	R1	delta	719	29	49	316.66083316544	0	430.994166498773	yes	no
M12	C8	R1	lambda	719	23	55	168.547298646866	6.66133814775094e-16	299.499679599247	no	no
M12	C8	R1	kappa	719	23	55	143.505575829121	5.90505422337628e-12	274.457956781502	no	no
M12	C8	R1	delta	719	23	55	200.602690983159	0	331.55507193554	yes	no
M12	C0	R2	lambda	719	31	47	392.482051661957	0	501.42244901295	no	no
M12	C0	R2	kappa	719	31	47	403.302753173018	0	512.243150524012	no	no
M12	C0	R2	delta	719	31	47	358.50216088656	0	467.442558237553	yes	no
M12	C1	R2	lambda	719	30	48	364.825559024344	0	476.453466001088	no	no
M12	C1	R2	kappa	719	30	48	345.694233954131	0	457.322140930875	no	no
M12	C1	R2	delta	719	30	48	322.07862554191	0	433.706532518654	yes	no
M12	C2	R2	lambda	719	29	49	319.208496406268	0	433.541829739602	no	no
M12	C2	R2	kappa	719	29	49	301.156505476861	0	415.489838810194	no	no
M12	C2	R2	delta	719	29	49	271.695128735254	0	386.028462068587	yes	no
M12	C3	R2	lambda	719	29	49	349.997850241938	0	464.331183575272	no	no
M12	C3	R2	kappa	719	29	49	309.220803956214	0	423.554137289548	no	no
M12	C3	R2	delta	719	29	49	318.427361676031	0	432.760695009364	yes	no
M12	C4	R2	lambda	719	28	50	316.53489003443	0	433.591746221721	no	no
M12	C4	R2	kappa	719	28	50	281.558527302529	0	398.61538348982	no	no
M12	C4	R2	delta	719	28	50	264.218605821035	0	381.275462008326	yes	no
M12	C5	R2	lambda	719	25	53	135.059683591873	9.39595068416565e-10	260.39752142971	no	no
M12	C5	R2	kappa	719	25	53	125.828812596851	1.80392677462393e-08	251.166650434689	no	no
M12	C5	R2	delta	719	25	53	160.573310812837	1.59094959428785e-13	285.911148650675	yes	no
M12	C6	R2	lambda	719	19	59	64.6569876626769	0.00446873151203231	207.070780766125	no	no
M12	C6	R2	kappa	719	19	59	68.4032945677076	0.00179317117498246	210.817087671156	no	no
M12	C6	R2	delta	719	19	59	88.0029156815164	7.66882486735732e-06	230.416708784965	yes	no
M12	C7	R2	lambda	719	19	59	103.650351784327	5.33400489333147e-08	246.064144887776	no	no
M12	C7	R2	kappa	719	19	59	75.0804747853265	0.000314424078215692	217.494267888775	no	no
M12	C7	R2	delta	719	19	59	117.682219618485	4.44384196107706e-10	260.096012721933	yes	no
M12	C8	R2	lambda	719	13	65	37.3015494722195	0.0702029724541142	197.512817077853	no	yes
M12	C8	R2	kappa	719	13	65	31.8649710973654	0.197623927117031	192.076238702999	no	yes
M12	C8	R2	delta	719	13	65	34.363132899551	0.126123254768661	194.574400505185	yes	no
M3	C0	R1	lambda	720	43	35	750.705706723132	0	828.731184430138	no	no
M3	C0	R1	kappa	720	43	35	694.056061918046	0	772.081539625053	no	no
M3	C0	R1	delta	720	43	35	793.000719976317	0	871.026197683323	yes	no
M3	C1	R1	lambda	720	42	36	678.084658549462	0	758.595840658088	no	no
M3	C1	R1	kappa	720	42	36	689.188419954837	0	769.699602063463	no	no
M3	C1	R1	delta	720	42	36	812.94845359796	0	893.459635706587	yes	no
M3	C2	R1	lambda	720	41	37	617.844837775436	0	700.857658288257	no	no
M3	C2	R1	kappa	720	41	37	604.961155334228	0	687.973975847048	no	no
M3	C2	R1	delta	720	41	37	660.437935956549	0	743.45075646937	yes	no
M3	C3	R1	lambda	720	41	37	656.916917881096	0	739.929738393916	no	no
M3	C3	R1	kappa	720	41	37	633.467575841474	0	716.480396354294	no	no
M3	C3	R1	delta	720	41	37	721.150356065583	0	804.163176578404	yes	no
M3	C4	R1	lambda	720	40	38	610.719126296501	0	696.249672920295	no	no
M3	C4	R1	kappa	720	40	38	582.928061707369	0	668.458608331164	no	no
M3	C4	R1	delta	720	40	38	605.074887127624	0	690.605433751418	yes	no
M3	C5	R1	lambda	720	37	41	332.439936904884	0	425.621755086702	no	no
M3	C5	R1	kappa	720	37	41	354.099013517133	0	447.280831698951	no	no
M3	C5	R1	delta	720	37	41	686.436097859524	0	779.617916041342	yes	no
M3	C6	R1	lambda	720	31	47	220.532388207321	0	329.472785558314	no	no
M3	C6	R1	kappa	720	31	47	225.883988562595	0	334.824385913588	no	no
M3	C6	R1	delta	720	31	47	310.507686503962	0	419.448083854955	yes	no
M3	C7	R1	lambda	720	31	47	296.964094587247	0	405.90449193824	no	no
M3	C7	R1	kappa	720	31	47	279.803582568883	0	388.743979919876	no	no
M3	C7	R1	delta	720	31	47	430.542057563938	0	539.482454914931	yes	no
M3	C8	R1	lambda	720	25	53	188.002914122167	0	313.340751960005	no	no
M3	C8	R1	kappa	720	25	53	180.270096372236	1.11022302462516e-16	305.607934210074	no	no
M3	C8	R1	delta	720	25	53	219.667003523796	0	345.004841361633	yes	no
M3	C0	R2	lambda	720	33	45	388.551076682837	0	492.169497735469	no	no
M3	C0	R2	kappa	720	33	45	379.837447242382	0	483.455868295013	no	no
M3	C0	R2	delta	720	33	45	397.065220921674	0	500.683641974306	yes	no
M3	C1	R2	lambda	720	32	46	357.537242527328	0	463.807869590035	no	no
M3	C1	R2	kappa	720	32	46	365.941947131778	0	472.212574194484	no	no
M3	C1	R2	delta	720	32	46	389.592983583961	0	495.863610646668	yes	no
M3	C2	R2	lambda	720	31	47	314.145428504494	0	423.085825855487	no	no
M3	C2	R2	kappa	720	31	47	306.624946787967	0	415.56534413896	no	no
M3	C2	R2	delta	720	31	47	318.643499484591	0	427.583896835584	yes	no
M3	C3	R2	lambda	720	31	47	340.13124088605	0	449.071638237044	no	no
M3	C3	R2	kappa	720	31	47	317.153374145739	0	426.093771496733	no	no
M3	C3	R2	delta	720	31	47	340.877319179785	0	449.817716530778	yes	no
M3	C4	R2	lambda	720	30	48	309.388946741835	0	421.016853718579	no	no
M3	C4	R2	kappa	720	30	48	289.193820627537	0	400.821727604281	no	no
M3	C4	R2	delta	720	30	48	266.637759529302	0	378.265666506046	yes	no
M3	C5	R2	lambda	720	27	51	144.137462032174	3.85583787121391e-10	263.936119750295	no	no
M3	C5	R2	kappa	720	27	51	147.26210636635	1.39609768190496e-10	267.06076408447	no	no
M3	C5	R2	delta	720	27	51	194.56386730726	0	314.36252502538	yes	no
M3	C6	R2	lambda	720	21	57	77.9436908204815	0.000625732294064041	214.58752643692	no	no
M3	C6	R2	kappa	720	21	57	78.0436293920628	0.000609990049101894	214.687465008501	no	no
M3	C6	R2	delta	720	21	57	106.701297287824	1.52652165130718e-07	243.345132904262	yes	no
M3	C7	R2	lambda	720	21	57	110.792620974493	4.10532881023329e-08	247.436456590931	no	no
M3	C7	R2	kappa	720	21	57	86.7976523807787	5.89067510962105e-05	223.441487997217	no	no
M3	C7	R2	delta	720	21	57	127.540379343568	1.48042023084827e-10	264.184214960006	yes	no
M3	C8	R2	lambda	720	15	63	49.7629677946683	0.0131240267426327	203.958771990473	no	no
M3	C8	R2	kappa	720	15	63	42.7665862313169	0.0614290912484102	196.962390427121	no	yes
M3	C8	R2	delta	720	15	63	40.4071885383404	0.0972155543944103	194.602992734145	yes	no
M8	C0	R1	lambda	720	42	36	741.346054896909	0	821.857237005535	no	no
M8	C0	R1	kappa	720	42	36	684.696410091823	0	765.207592200449	no	no
M8	C0	R1	delta	720	42	36	785.290918105397	0	865.802100214023	yes	no
M8	C1	R1	lambda	720	41	37	668.725006723239	0	751.737827236059	no	no
M8	C1	R1	kappa	720	41	37	679.828768128614	0	762.841588641434	no	no
M8	C1	R1	delta	720	41	37	805.238651727865	0	888.251472240685	yes	no
M8	C2	R1	lambda	720	40	38	608.485185949213	0	694.015732573007	no	no
M8	C2	R1	kappa	720	40	38	595.601503508005	0	681.132050131799	no	no
M8	C2	R1	delta	720	40	38	652.728134086325	0	738.25868071012	yes	no
M8	C3	R1	lambda	720	40	38	647.557266054873	0	733.087812678667	no	no
M8	C3	R1	kappa	720	40	38	624.107924015251	0	709.638470639045	no	no
M8	C3	R1	delta	720	40	38	713.440554195895	0	798.971100819689	yes	no
M8	C4	R1	lambda	720	39	39	601.359474470278	0	689.42399059931	no	no
M8	C4	R1	kappa	720	39	39	573.568409881146	0	661.632926010179	no	no
M8	C4	R1	delta	720	39	39	597.365085257935	0	685.429601386968	yes	no
M8	C5	R1	lambda	720	36	42	323.080285078661	0	418.845757391364	no	no
M8	C5	R1	kappa	720	36	42	344.73936169091	0	440.504834003614	no	no
M8	C5	R1	delta	720	36	42	678.726295989428	0	774.491768302131	yes	no
M8	C6	R1	lambda	720	30	48	211.172736381098	0	322.800643357842	no	no
M8	C6	R1	kappa	720	30	48	216.524336736372	0	328.152243713116	no	no
M8	C6	R1	delta	720	30	48	302.797884633738	0	414.425791610482	yes	no
M8	C7	R1	lambda	720	30	48	287.604442761024	0	399.232349737768	no	no
M8	C7	R1	kappa	720	30	48	270.44393074266	0	382.071837719404	no	no
M8	C7	R1	delta	720	30	48	422.832255694249	0	534.460162670994	yes	no
M8	C8	R1	lambda	720	24	54	178.643262295944	1.11022302462516e-16	306.778855516283	no	no
M8	C8	R1	kappa	720	24	54	170.910444546013	1.11022302462516e-15	299.046037766352	no	no
M8	C8	R1	delta	720	24	54	211.957201654107	0	340.092794874446	yes	no
M8	C0	R2	lambda	720	32	46	379.191424856614	0	485.462051919321	no	no
M8	C0	R2	kappa	720	32	46	370.477795416159	0	476.748422478865	no	no
M8	C0	R2	delta	720	32	46	389.355419050755	0	495.626046113461	yes	no
M8	C1	R2	lambda	720	31	47	348.177590701105	0	457.117988052099	no	no
M8	C1	R2	kappa	720	31	47	356.582295305555	0	465.522692656548	no	no
M8	C1	R2	delta	720	31	47	381.883181713865	0	490.823579064859	yes	no
M8	C2	R2	lambda	720	30	48	304.785776678271	0	416.413683655015	no	no
M8	C2	R2	kappa	720	30	48	297.265294961744	0	408.893201938488	no	no
M8	C2	R2	delta	720	30	48	310.933697614367	0	422.561604591111	yes	no
M8	C3	R2	lambda	720	30	48	330.771589059827	0	442.399496036571	no	no
M8	C3	R2	kappa	720	30	48	307.793722319516	0	419.42162929626	no	no
M8	C3	R2	delta	720	30	48	333.167517310096	0	444.795424286841	yes	no
M8	C4	R2	lambda	720	29	49	300.029294915612	0	414.362628248945	no	no
M8	C4	R2	kappa	720	29	49	279.834168801314	0	394.167502134647	no	no
M8	C4	R2	delta	720	29	49	258.927957659614	0	373.261290992947	yes	no
M8	C5	R2	lambda	720	26	52	134.777810205951	2.83899537212307e-09	257.336732764874	no	no
M8	C5	R2	kappa	720	26	52	137.902454540126	1.04256958621818e-09	260.461377099049	no	no
M8	C5	R2	delta	720	26	52	186.854065437164	0	309.412987996086	yes	no
M8	C6	R2	lambda	720	20	58	68.5840389942584	0.00326524987521504	208.102939337901	no	no
M8	C6	R2	kappa	720	20	58	68.6839775658397	0.00318858274011824	208.202877909482	no	no
M8	C6	R2	delta	720	20	58	98.9914954175996	6.58098615491376e-07	238.510395761242	yes	no
M8	C7	R2	lambda	720	20	58	101.43296914827	3.04283101160152e-07	240.951869491912	no	no
M8	C7	R2	kappa	720	20	58	77.4380005545557	0.000351017342006488	216.956900898198	no	no
M8	C7	R2	delta	720	20	58	119.83057747388	6.73446076682183e-10	259.349477817522	yes	no
M8	C8	R2	lambda	720	14	64	40.4033159684453	0.0608491992097266	197.596298424586	no	yes
M8	C8	R2	kappa	720	14	64	33.4069344050938	0.221083326885933	190.599916861234	no	yes
M8	C8	R2	delta	720	14	64	32.6973866686522	0.24706632297361	189.890369124793	yes	no
M12	C0	R1	lambda	720	41	37	737.46281056728	0	820.4756310801	no	no
M12	C0	R1	kappa	720	41	37	680.813165762194	0	763.825986275014	no	no
M12	C0	R1	delta	720	41	37	781.58126817945	0	864.594088692271	yes	no
M12	C1	R1	lambda	720	40	38	664.841762393609	0	750.372309017403	no	no
M12	C1	R1	kappa	720	40	38	675.945523798984	0	761.476070422778	no	no
M12	C1	R1	delta	720	40	38	801.529001801918	0	887.059548425712	yes	no
M12	C2	R1	lambda	720	39	39	604.601941619583	0	692.666457748616	no	no
M12	C2	R1	kappa	720	39	39	591.718259178375	0	679.782775307408	no	no
M12	C2	R1	delta	720	39	39	649.018484160507	0	737.083000289539	yes	no
M12	C3	R1	lambda	720	39	39	643.674021725244	0	731.738537854276	no	no
M12	C3	R1	kappa	720	39	39	620.224679685621	0	708.289195814654	no	no
M12	C3	R1	delta	720	39	39	709.730904270034	0	797.795420399066	yes	no
M12	C4	R1	lambda	720	38	40	597.476230140649	0	688.09111687204	no	no
M12	C4	R1	kappa	720	38	40	569.685165551517	0	660.300052282909	no	no
M12	C4	R1	delta	720	38	40	593.655435332074	0	684.270322063466	yes	no
M12	C5	R1	lambda	720	35	43	319.197040749031	0	417.563053820927	no	no
M12	C5	R1	kappa	720	35	43	340.856117361281	0	439.222130433176	no	no
M12	C5	R1	delta	720	35	43	675.016646063481	0	773.382659135376	yes	no
M12	C6	R1	lambda	720	29	49	207.289492051469	0	321.622825384802	no	no
M12	C6	R1	kappa	720	29	49	212.641092406742	0	326.974425740076	no	no
M12	C6	R1	delta	720	29	49	299.088234707919	0	413.421568041253	yes	no
M12	C7	R1	lambda	720	29	49	283.721198431395	0	398.054531764728	no	no
M12	C7	R1	kappa	720	29	49	266.560686413031	0	380.894019746364	no	no
M12	C7	R1	delta	720	29	49	419.122605768388	0	533.455939101722	yes	no
M12	C8	R1	lambda	720	23	55	174.760017966315	1.11022302462516e-16	305.712398918696	no	no
M12	C8	R1	kappa	720	23	55	167.027200216384	1.22124532708767e-15	297.979581168765	no	no
M12	C8	R1	delta	720	23	55	208.247551728246	0	339.199932680627	yes	no
M12	C0	R2	lambda	720	31	47	375.308180526985	0	484.248577877978	no	no
M12	C0	R2	kappa	720	31	47	366.594551086529	0	475.534948437523	no	no
M12	C0	R2	delta	720	31	47	385.645769124808	0	494.586166475801	yes	no
M12	C1	R2	lambda	720	30	48	344.294346371476	0	455.92225334822	no	no
M12	C1	R2	kappa	720	30	48	352.699050975925	0	464.32695795267	no	no
M12	C1	R2	delta	720	30	48	378.173531787919	0	489.801438764663	yes	no
M12	C2	R2	lambda	720	29	49	300.902532348642	0	415.235865681975	no	no
M12	C2	R2	kappa	720	29	49	293.382050632115	0	407.715383965448	no	no
M12	C2	R2	delta	720	29	49	307.224047688548	0	421.557381021882	yes	no
M12	C3	R2	lambda	720	29	49	326.888344730198	0	441.221678063531	no	no
M12	C3	R2	kappa	720	29	49	303.910477989887	0	418.24381132322	no	no
M12	C3	R2	delta	720	29	49	329.457867384235	0	443.791200717569	yes	no
M12	C4	R2	lambda	720	28	50	296.146050585982	0	413.202906773273	no	no
M12	C4	R2	kappa	720	28	50	275.950924471684	0	393.007780658975	no	no
M12	C4	R2	delta	720	28	50	255.218307733753	0	372.275163921043	yes	no
M12	C5	R2	lambda	720	25	53	130.894565876322	3.61469354448474e-09	256.23240371416	no	no
M12	C5	R2	kappa	720	25	53	134.019210210497	1.31829513971837e-09	259.357048048335	no	no
M12	C5	R2	delta	720	25	53	183.144415511217	0	308.482253349055	yes	no
M12	C6	R2	lambda	720	19	59	64.7007946646291	0.00442254474395876	207.114587768077	no	no
M12	C6	R2	kappa	720	19	59	64.8007332362103	0.00431884236199787	207.214526339659	no	no
M12	C6	R2	delta	720	19	59	95.2818454917812	8.03874844135244e-07	237.695638595229	yes	no
M12	C7	R2	lambda	720	19	59	97.5497248186405	3.90000749472819e-07	239.963517922089	no	no
M12	C7	R2	kappa	720	19	59	73.5547562249263	0.000473647852906822	215.968549328375	no	no
M12	C7	R2	delta	720	19	59	116.120927548018	7.67007346524906e-10	258.534720651467	yes	no
M12	C8	R2	lambda	720	13	65	36.5200716388159	0.0825111179163526	196.73133924445	no	yes
M12	C8	R2	kappa	720	13	65	29.5236900754645	0.287811492660715	189.734957681098	no	yes
M12	C8	R2	delta	720	13	65	28.9877367427909	0.311640172756692	189.199004348425	yes	no
M3	C0	R1	lambda	721	43	35	776.183522418505	0	854.209000125511	no	no
M3	C0	R1	kappa	721	43	35	711.378585923262	0	789.404063630268	no	no
M3	C0	R1	delta	721	43	35	650.073282157417	0	728.098759864424	yes	no
M3	C1	R1	lambda	721	42	36	690.709689429044	0	771.220871537671	no	no
M3	C1	R1	kappa	721	42	36	650.495062303691	0	731.006244412318	no	no
M3	C1	R1	delta	721	42	36	621.666339428365	0	702.177521536991	yes	no
M3	C2	R1	lambda	721	41	37	627.033685849239	0	710.04650636206	no	no
M3	C2	R1	kappa	721	41	37	593.57975557728	0	676.5925760901	no	no
M3	C2	R1	delta	721	41	37	523.571281237736	0	606.584101750557	yes	no
M3	C3	R1	lambda	721	41	37	667.733039981287	0	750.745860494107	no	no
M3	C3	R1	kappa	721	41	37	606.503064303755	0	689.515884816575	no	no
M3	C3	R1	delta	721	41	37	599.370788206724	0	682.383608719545	yes	no
M3	C4	R1	lambda	721	40	38	618.027209649059	0	703.557756272853	no	no
M3	C4	R1	kappa	721	40	38	565.32535057208	0	650.855897195874	no	no
M3	C4	R1	delta	721	40	38	523.69406364202	0	609.224610265815	yes	no
M3	C5	R1	lambda	721	37	41	336.19981604851	0	429.381634230329	no	no
M3	C5	R1	kappa	721	37	41	306.58699814427	0	399.768816326088	no	no
M3	C5	R1	delta	721	37	41	382.397491803386	0	475.579309985204	yes	no
M3	C6	R1	lambda	721	31	47	215.153873781417	0	324.094271132411	no	no
M3	C6	R1	kappa	721	31	47	207.303441410977	0	316.24383876197	no	no
M3	C6	R1	delta	721	31	47	223.307271437764	0	332.247668788758	yes	no
M3	C7	R1	lambda	721	31	47	301.488323546619	0	410.428720897612	no	no
M3	C7	R1	kappa	721	31	47	251.417226362651	0	360.357623713645	no	no
M3	C7	R1	delta	721	31	47	319.681048790162	0	428.621446141156	yes	no
M3	C8	R1	lambda	721	25	53	182.905099581728	0	308.242937419566	no	no
M3	C8	R1	kappa	721	25	53	163.514546961538	5.61772850460329e-14	288.852384799376	no	no
M3	C8	R1	delta	721	25	53	205.234556328381	0	330.572394166219	yes	no
M3	C0	R2	lambda	721	33	45	396.434863442454	0	500.053284495085	no	no
M3	C0	R2	kappa	721	33	45	383.535936969312	0	487.154358021943	no	no
M3	C0	R2	delta	721	33	45	368.689629360759	0	472.308050413391	yes	no
M3	C1	R2	lambda	721	32	46	369.020094552276	0	475.290721614983	no	no
M3	C1	R2	kappa	721	32	46	351.00024386059	0	457.270870923296	no	no
M3	C1	R2	delta	721	32	46	344.042070544206	0	450.312697606912	yes	no
M3	C2	R2	lambda	721	31	47	323.191643890006	0	432.132041241	no	no
M3	C2	R2	kappa	721	31	47	308.671278281106	0	417.611675632099	no	no
M3	C2	R2	delta	721	31	47	269.747908724892	0	378.688306075885	yes	no
M3	C3	R2	lambda	721	31	47	349.814278080528	0	458.754675431521	no	no
M3	C3	R2	kappa	721	31	47	313.322405560393	0	422.262802911387	no	no
M3	C3	R2	delta	721	31	47	330.378200149474	0	439.318597500467	yes	no
M3	C4	R2	lambda	721	30	48	316.857831205402	0	428.485738182146	no	no
M3	C4	R2	kappa	721	30	48	285.694034129179	0	397.321941105923	no	no
M3	C4	R2	delta	721	30	48	269.512837288795	0	381.14074426554	yes	no
M3	C5	R2	lambda	721	27	51	148.248028810896	1.01085473325213e-10	268.046686529017	no	no
M3	C5	R2	kappa	721	27	51	138.714487196449	2.1865101951235e-09	258.51314491457	no	no
M3	C5	R2	delta	721	27	51	161.885707344989	1.0440537323575e-12	281.68436506311	yes	no
M3	C6	R2	lambda	721	21	57	76.651001260554	0.000867714256991059	213.294836876992	no	no
M3	C6	R2	kappa	721	21	57	78.6186086942223	0.000526518881407312	215.262444310661	no	no
M3	C6	R2	delta	721	21	57	63.0717312480587	0.0192833322207994	199.715566864497	yes	no
M3	C7	R2	lambda	721	21	57	114.919164921531	1.06374077324389e-08	251.563000537969	no	no
M3	C7	R2	kappa	721	21	57	90.2569294430325	2.21875400309157e-05	226.900765059471	no	no
M3	C7	R2	delta	721	21	57	119.463286314376	2.33778874036972e-09	256.107121930815	yes	no
M3	C8	R2	lambda	721	15	63	48.8194500560041	0.0163964728455671	203.015254251808	no	no
M3	C8	R2	kappa	721	15	63	43.574664244067	0.0520938515009499	197.770468439871	no	yes
M3	C8	R2	delta	721	15	63	43.0732336397726	0.0577299349209417	197.269037835577	yes	no
M8	C0	R1	lambda	721	42	36	770.183964801529	0	850.695146910155	no	no
M8	C0	R1	kappa	721	42	36	705.379028306287	0	785.890210414913	no	no
M8	C0	R1	delta	721	42	36	644.965831884706	0	725.477013993332	yes	no
M8	C1	R1	lambda	721	41	37	684.710131812069	0	767.722952324889	no	no
M8	C1	R1	kappa	721	41	37	644.495504686716	0	727.508325199536	no	no
M8	C1	R1	delta	721	41	37	616.55888915551	0	699.57170966833	yes	no
M8	C2	R1	lambda	721	40	38	621.034128232264	0	706.564674856058	no	no
M8	C2	R1	kappa	721	40	38	587.580197960304	0	673.110744584098	no	no
M8	C2	R1	delta	721	40	38	518.46383096489	0	603.994377588684	yes	no
M8	C3	R1	lambda	721	40	38	661.733482364311	0	747.264028988106	no	no
M8	C3	R1	kappa	721	40	38	600.503506686779	0	686.034053310573	no	no
M8	C3	R1	delta	721	40	38	594.263337932885	0	679.793884556679	yes	no
M8	C4	R1	lambda	721	39	39	612.027652032083	0	700.092168161116	no	no
M8	C4	R1	kappa	721	39	39	559.325792955104	0	647.390309084136	no	no
M8	C4	R1	delta	721	39	39	518.586613368181	0	606.651129497214	yes	no
M8	C5	R1	lambda	721	36	42	330.200258431535	0	425.965730744238	no	no
M8	C5	R1	kappa	721	36	42	300.587440527294	0	396.352912839998	no	no
M8	C5	R1	delta	721	36	42	377.29004153053	0	473.055513843234	yes	no
M8	C6	R1	lambda	721	30	48	209.154316164442	0	320.782223141186	no	no
M8	C6	R1	kappa	721	30	48	201.303883794002	0	312.931790770746	no	no
M8	C6	R1	delta	721	30	48	218.199821164918	0	329.827728141663	yes	no
M8	C7	R1	lambda	721	30	48	295.488765929644	0	407.116672906388	no	no
M8	C7	R1	kappa	721	30	48	245.417668745676	0	357.04557572242	no	no
M8	C7	R1	delta	721	30	48	314.573598516324	0	426.201505493068	yes	no
M8	C8	R1	lambda	721	24	54	176.905541964752	1.11022302462516e-16	305.041135185091	no	no
M8	C8	R1	kappa	721	24	54	157.514989344563	1.39666056497845e-13	285.650582564902	no	no
M8	C8	R1	delta	721	24	54	200.127106054542	0	328.262699274881	yes	no
M8	C0	R2	lambda	721	32	46	390.435305825478	0	496.705932888185	no	no
M8	C0	R2	kappa	721	32	46	377.536379352336	0	483.807006415042	no	no
M8	C0	R2	delta	721	32	46	363.582179088047	0	469.852806150754	yes	no
M8	C1	R2	lambda	721	31	47	363.020536935301	0	471.960934286294	no	no
M8	C1	R2	kappa	721	31	47	345.000686243614	0	453.941083594608	no	no
M8	C1	R2	delta	721	31	47	338.934620271351	0	447.875017622344	yes	no
M8	C2	R2	lambda	721	30	48	317.192086273031	0	428.819993249775	no	no
M8	C2	R2	kappa	721	30	48	302.671720664131	0	414.299627640875	no	no
M8	C2	R2	delta	721	30	48	264.640458452046	0	376.26836542879	yes	no
M8	C3	R2	lambda	721	30	48	343.814720463553	0	455.442627440297	no	no
M8	C3	R2	kappa	721	30	48	307.322847943418	0	418.950754920162	no	no
M8	C3	R2	delta	721	30	48	325.270749875635	0	436.898656852379	yes	no
M8	C4	R2	lambda	721	29	49	310.858273588426	0	425.19160692176	no	no
M8	C4	R2	kappa	721	29	49	279.694476512204	0	394.027809845537	no	no
M8	C4	R2	delta	721	29	49	264.405387014956	0	378.73872034829	yes	no
M8	C5	R2	lambda	721	26	52	142.248471193921	2.5365765043972e-10	264.807393752843	no	no
M8	C5	R2	kappa	721	26	52	132.714929579473	5.46234457665662e-09	255.273852138396	no	no
M8	C5	R2	delta	721	26	52	156.778257072134	1.92745819305173e-12	279.337179631056	yes	no
M8	C6	R2	lambda	721	20	58	70.6514436435785	0.00198355585280452	210.170343987221	no	no
M8	C6	R2	kappa	721	20	58	72.6190510772468	0.00121822536058391	212.137951420889	no	no
M8	C6	R2	delta	721	20	58	57.9642809752127	0.0328600469327407	197.483181318855	yes	no
M8	C7	R2	lambda	721	20	58	108.919607304555	2.68578770334926e-08	248.438507648198	no	no
M8	C7	R2	kappa	721	20	58	84.257371826057	5.4042933201548e-05	223.7762721697	no	no
M8	C7	R2	delta	721	20	58	114.355836040537	4.36884806109816e-09	253.87473638418	yes	no
M8	C8	R2	lambda	721	14	64	42.8198924390286	0.0362254053011969	200.012874895169	no	no
M8	C8	R2	kappa	721	14	64	37.5751066270916	0.106710679843812	194.768089083232	no	yes
M8	C8	R2	delta	721	14	64	37.9657833659336	0.0990478606538807	195.158765822074	yes	no
M12	C0	R1	lambda	721	41	37	764.617776544783	0	847.630597057603	no	no
M12	C0	R1	kappa	721	41	37	699.81284004954	0	782.825660562361	no	no
M12	C0	R1	delta	721	41	37	639.512577738889	0	722.525398251709	yes	no
M12	C1	R1	lambda	721	40	38	679.143943555323	0	764.674490179117	no	no
M12	C1	R1	kappa	721	40	38	638.92931642997	0	724.459863053764	no	no
M12	C1	R1	delta	721	40	38	611.105635009693	0	696.636181633487	yes	no
M12	C2	R1	lambda	721	39	39	615.467939975517	0	703.53245610455	no	no
M12	C2	R1	kappa	721	39	39	582.014009703558	0	670.07852583259	no	no
M12	C2	R1	delta	721	39	39	513.010576819064	0	601.075092948096	yes	no
M12	C3	R1	lambda	721	39	39	656.167294107565	0	744.231810236597	no	no
M12	C3	R1	kappa	721	39	39	594.937318430033	0	683.001834559065	no	no
M12	C3	R1	delta	721	39	39	588.810083786999	0	676.874599916031	yes	no
M12	C4	R1	lambda	721	38	40	606.461463775337	0	697.076350506729	no	no
M12	C4	R1	kappa	721	38	40	553.759604698358	0	644.37449142975	no	no
M12	C4	R1	delta	721	38	40	513.133359222295	0	603.748245953687	yes	no
M12	C5	R1	lambda	721	35	43	324.634070174789	0	423.000083246684	no	no
M12	C5	R1	kappa	721	35	43	295.021252270548	0	393.387265342443	no	no
M12	C5	R1	delta	721	35	43	371.836787384713	0	470.202800456609	yes	no
M12	C6	R1	lambda	721	29	49	203.588127907696	0	317.921461241029	no	no
M12	C6	R1	kappa	721	29	49	195.737695537255	1.11022302462516e-16	310.071028870589	no	no
M12	C6	R1	delta	721	29	49	212.746567019092	0	327.079900352425	yes	no
M12	C7	R1	lambda	721	29	49	289.922577672897	0	404.255911006231	no	no
M12	C7	R1	kappa	721	29	49	239.85148048893	0	354.184813822263	no	no
M12	C7	R1	delta	721	29	49	309.120344370437	0	423.45367770377	yes	no
M12	C8	R1	lambda	721	23	55	171.339353708006	2.22044604925031e-16	302.291734660387	no	no
M12	C8	R1	kappa	721	23	55	151.948801087816	2.9787283750693e-13	282.901182040197	no	no
M12	C8	R1	delta	721	23	55	194.673851908656	0	325.626232861037	yes	no
M12	C0	R2	lambda	721	31	47	384.869117568732	0	493.809514919725	no	no
M12	C0	R2	kappa	721	31	47	371.97019109559	0	480.910588446583	no	no
M12	C0	R2	delta	721	31	47	358.12892494223	0	467.069322293224	yes	no
M12	C1	R2	lambda	721	30	48	357.454348678555	0	469.082255655299	no	no
M12	C1	R2	kappa	721	30	48	339.434497986868	0	451.062404963612	no	no
M12	C1	R2	delta	721	30	48	333.481366125534	0	445.109273102278	yes	no
M12	C2	R2	lambda	721	29	49	311.625898016285	0	425.959231349618	no	no
M12	C2	R2	kappa	721	29	49	297.105532407384	0	411.438865740718	no	no
M12	C2	R2	delta	721	29	49	259.18720430622	0	373.520537639553	yes	no
M12	C3	R2	lambda	721	29	49	338.248532206806	0	452.58186554014	no	no
M12	C3	R2	kappa	721	29	49	301.756659686672	0	416.089993020005	no	no
M12	C3	R2	delta	721	29	49	319.817495729749	0	434.150829063082	yes	no
M12	C4	R2	lambda	721	28	50	305.29208533168	0	422.348941518971	no	no
M12	C4	R2	kappa	721	28	50	274.128288255458	0	391.185144442749	no	no
M12	C4	R2	delta	721	28	50	258.95213286907	0	376.008989056361	yes	no
M12	C5	R2	lambda	721	25	53	136.682282937175	5.52608847570468e-10	262.020120775013	no	no
M12	C5	R2	kappa	721	25	53	127.148741322727	1.19067785631088e-08	252.486579160565	no	no
M12	C5	R2	delta	721	25	53	151.325002926317	4.00535160594018e-12	276.662840764155	yes	no
M12	C6	R2	lambda	721	19	59	65.0852553868322	0.00403592398978614	207.499048490281	no	no
M12	C6	R2	kappa	721	19	59	67.0528628205005	0.00250620957550629	209.466655923949	no	no
M12	C6	R2	delta	721	19	59	52.5110268293864	0.0588502465839896	194.924819932835	yes	no
M12	C7	R2	lambda	721	19	59	103.353419047809	5.88460203898578e-08	245.767212151257	no	no
M12	C7	R2	kappa	721	19	59	78.6911835693108	0.000116189906626762	221.104976672759	no	no
M12	C7	R2	delta	721	19	59	108.902581894651	9.17865761174141e-09	251.316374998099	yes	no
M12	C8	R2	lambda	721	13	65	37.2537041822824	0.0709088973554216	197.464971787916	no	yes
M12	C8	R2	kappa	721	13	65	32.0089183703454	0.192826825924489	192.220185975979	no	yes
M12	C8	R2	delta	721	13	65	32.5125292200472	0.176714709585294	192.723796825681	yes	no
M3	C0	R1	lambda	722	43	35	736.61098300622	0	814.636460713226	no	no
M3	C0	R1	kappa	722	43	35	664.372577403727	0	742.398055110733	no	no
M3	C0	R1	delta	722	43	35	548.145042938787	0	626.170520645793	yes	no
M3	C1	R1	lambda	722	42	36	675.156435259428	0	755.667617368054	no	no
M3	C1	R1	kappa	722	42	36	628.508701468265	0	709.019883576892	no	no
M3	C1	R1	delta	722	42	36	538.145363918679	0	618.656546027305	yes	no
M3	C2	R1	lambda	722	41	37	616.85733105872	0	699.87015157154	no	no
M3	C2	R1	kappa	722	41	37	573.279731721954	0	656.292552234775	no	no
M3	C2	R1	delta	722	41	37	468.494875405707	0	551.507695918528	yes	no
M3	C3	R1	lambda	722	41	37	659.645852114822	0	742.658672627643	no	no
M3	C3	R1	kappa	722	41	37	595.41337567832	0	678.42619619114	no	no
M3	C3	R1	delta	722	41	37	525.173759119947	0	608.186579632768	yes	no
M3	C4	R1	lambda	722	40	38	612.450201245605	0	697.980747869399	no	no
M3	C4	R1	kappa	722	40	38	554.618134542629	0	640.148681166423	no	no
M3	C4	R1	delta	722	40	38	469.195266753964	0	554.725813377758	yes	no
M3	C5	R1	lambda	722	37	41	330.719357665412	0	423.901175847231	no	no
M3	C5	R1	kappa	722	37	41	295.044860735545	0	388.226678917363	no	no
M3	C5	R1	delta	722	37	41	287.480856842242	0	380.66267502406	yes	no
M3	C6	R1	lambda	722	31	47	215.382676239949	0	324.323073590943	no	no
M3	C6	R1	kappa	722	31	47	200.497560109506	2.22044604925031e-16	309.437957460499	no	no
M3	C6	R1	delta	722	31	47	181.032591902031	1.37667655053519e-13	289.972989253025	yes	no
M3	C7	R1	lambda	722	31	47	302.378394200467	0	411.31879155146	no	no
M3	C7	R1	kappa	722	31	47	250.595000286348	0	359.535397637341	no	no
M3	C7	R1	delta	722	31	47	261.191651264628	0	370.132048615621	yes	no
M3	C8	R1	lambda	722	25	53	186.212041721045	0	311.549879558883	no	no
M3	C8	R1	kappa	722	25	53	159.584424529483	2.25597318603832e-13	284.922262367321	no	no
M3	C8	R1	delta	722	25	53	163.572125632979	5.49560397189452e-14	288.909963470816	yes	no
M3	C0	R2	lambda	722	33	45	379.935006710843	0	483.553427763474	no	no
M3	C0	R2	kappa	722	33	45	367.988872327652	0	471.607293380284	no	no
M3	C0	R2	delta	722	33	45	352.167067881648	0	455.785488934279	yes	no
M3	C1	R2	lambda	722	32	46	357.733085146385	0	464.003712209092	no	no
M3	C1	R2	kappa	722	32	46	348.375431647547	0	454.646058710253	no	no
M3	C1	R2	delta	722	32	46	339.811524235167	0	446.082151297874	yes	no
M3	C2	R2	lambda	722	31	47	315.828460133055	0	424.768857484048	no	no
M3	C2	R2	kappa	722	31	47	307.322439519561	0	416.262836870554	no	no
M3	C2	R2	delta	722	31	47	286.392827304182	0	395.333224655175	yes	no
M3	C3	R2	lambda	722	31	47	344.393042727034	0	453.333440078027	no	no
M3	C3	R2	kappa	722	31	47	319.968759311665	0	428.909156662659	no	no
M3	C3	R2	delta	722	31	47	324.520202713357	0	433.46060006435	yes	no
M3	C4	R2	lambda	722	30	48	313.382881134347	0	425.010788111091	no	no
M3	C4	R2	kappa	722	30	48	292.75473683285	0	404.382643809594	no	no
M3	C4	R2	delta	722	30	48	284.936049496386	0	396.56395647313	yes	no
M3	C5	R2	lambda	722	27	51	144.804635150611	3.10691694593856e-10	264.603292868732	no	no
M3	C5	R2	kappa	722	27	51	132.912245322667	1.34261473050401e-08	252.710903040788	no	no
M3	C5	R2	delta	722	27	51	131.382577060642	2.14998181480297e-08	251.181234778763	yes	no
M3	C6	R2	lambda	722	21	57	76.8998683812769	0.000815094925065707	213.543703997715	no	no
M3	C6	R2	kappa	722	21	57	75.9153588468392	0.00104283031204311	212.559194463278	no	no
M3	C6	R2	delta	722	21	57	60.3167835383788	0.0332156942681043	196.960619154817	yes	no
M3	C7	R2	lambda	722	21	57	116.565026350511	6.16490880567255e-09	253.20886196695	no	no
M3	C7	R2	kappa	722	21	57	93.8301965635897	7.86828502863379e-06	230.474032180028	no	no
M3	C7	R2	delta	722	21	57	98.9712012687068	1.69062435784184e-06	235.615036885145	yes	no
M3	C8	R2	lambda	722	15	63	51.2362181638368	0.0091945738147523	205.432022359641	no	no
M3	C8	R2	kappa	722	15	63	43.0074447354259	0.0585070133517618	197.20324893123	no	yes
M3	C8	R2	delta	722	15	63	37.9699348858952	0.15052300018814	192.165739081699	yes	no
M8	C0	R1	lambda	722	42	36	727.89584668561	0	808.407028794236	no	no
M8	C0	R1	kappa	722	42	36	655.657441083117	0	736.168623191743	no	no
M8	C0	R1	delta	722	42	36	541.392126498659	0	621.903308607285	yes	no
M8	C1	R1	lambda	722	41	37	666.441298938818	0	749.454119451638	no	no
M8	C1	R1	kappa	722	41	37	619.793565147655	0	702.806385660476	no	no
M8	C1	R1	delta	722	41	37	531.392447478598	0	614.405267991418	yes	no
M8	C2	R1	lambda	722	40	38	608.14219473811	0	693.672741361904	no	no
M8	C2	R1	kappa	722	40	38	564.564595401344	0	650.095142025138	no	no
M8	C2	R1	delta	722	40	38	461.741958965631	0	547.272505589425	yes	no
M8	C3	R1	lambda	722	40	38	650.930715794212	0	736.461262418006	no	no
M8	C3	R1	kappa	722	40	38	586.698239357709	0	672.228785981504	no	no
M8	C3	R1	delta	722	40	38	518.420842680275	0	603.95138930407	yes	no
M8	C4	R1	lambda	722	39	39	603.735064924995	0	691.799581054027	no	no
M8	C4	R1	kappa	722	39	39	545.902998222019	0	633.967514351051	no	no
M8	C4	R1	delta	722	39	39	462.442350314292	0	550.506866443324	yes	no
M8	C5	R1	lambda	722	36	42	322.004221344802	0	417.769693657506	no	no
M8	C5	R1	kappa	722	36	42	286.329724414935	0	382.095196727638	no	no
M8	C5	R1	delta	722	36	42	280.727940402161	0	376.493412714865	yes	no
M8	C6	R1	lambda	722	30	48	206.667539919339	0	318.295446896083	no	no
M8	C6	R1	kappa	722	30	48	191.782423788895	1.11022302462516e-15	303.41033076564	no	no
M8	C6	R1	delta	722	30	48	174.279675461955	4.44200232152525e-13	285.907582438699	yes	no
M8	C7	R1	lambda	722	30	48	293.663257879856	0	405.291164856601	no	no
M8	C7	R1	kappa	722	30	48	241.879863965738	0	353.507770942482	no	no
M8	C7	R1	delta	722	30	48	254.438734824956	0	366.0666418017	yes	no
M8	C8	R1	lambda	722	24	54	177.496905400435	1.11022302462516e-16	305.632498620774	no	no
M8	C8	R1	kappa	722	24	54	150.869288208873	1.46316292415349e-12	279.004881429212	no	no
M8	C8	R1	delta	722	24	54	156.819209193307	1.78967951569575e-13	284.954802413646	yes	no
M8	C0	R2	lambda	722	32	46	371.219870390233	0	477.490497452939	no	no
M8	C0	R2	kappa	722	32	46	359.273736007042	0	465.544363069748	no	no
M8	C0	R2	delta	722	32	46	345.41415144152	0	451.684778504227	yes	no
M8	C1	R2	lambda	722	31	47	349.017948825775	0	457.958346176768	no	no
M8	C1	R2	kappa	722	31	47	339.660295326937	0	448.60069267793	no	no
M8	C1	R2	delta	722	31	47	333.058607795087	0	441.99900514608	yes	no
M8	C2	R2	lambda	722	30	48	307.113323812445	0	418.741230789189	no	no
M8	C2	R2	kappa	722	30	48	298.607303198951	0	410.235210175695	no	no
M8	C2	R2	delta	722	30	48	279.639910864105	0	391.267817840849	yes	no
M8	C3	R2	lambda	722	30	48	335.677906406424	0	447.305813383168	no	no
M8	C3	R2	kappa	722	30	48	311.253622991055	0	422.881529967799	no	no
M8	C3	R2	delta	722	30	48	317.767286273685	0	429.395193250429	yes	no
M8	C4	R2	lambda	722	29	49	304.667744813737	0	419.00107814707	no	no
M8	C4	R2	kappa	722	29	49	284.03960051224	0	398.372933845573	no	no
M8	C4	R2	delta	722	29	49	278.183133056714	0	392.516466390047	yes	no
M8	C5	R2	lambda	722	26	52	136.089498830001	1.86719761874343e-09	258.648421388924	no	no
M8	C5	R2	kappa	722	26	52	124.197109002057	7.65316497952639e-08	246.75603156098	no	no
M8	C5	R2	delta	722	26	52	124.629660620562	6.71005127017565e-08	247.188583179484	yes	no
M8	C6	R2	lambda	722	20	58	68.1847320606667	0.00358917480257004	207.703632404309	no	no
M8	C6	R2	kappa	722	20	58	67.2002225262289	0.00452098816901014	206.719122869872	no	no
M8	C6	R2	delta	722	20	58	53.5638670983022	0.0741827657973858	193.082767441945	yes	no
M8	C7	R2	lambda	722	20	58	107.849890029901	3.81993099374256e-08	247.368790373544	no	no
M8	C7	R2	kappa	722	20	58	85.1150602429794	4.23567072860287e-05	224.633960586622	no	no
M8	C7	R2	delta	722	20	58	92.2182848290348	5.27989501108994e-06	231.737185172677	yes	no
M8	C8	R2	lambda	722	14	64	42.5210818432265	0.0386950024200309	199.714064299367	no	no
M8	C8	R2	kappa	722	14	64	34.2923084148157	0.191414260300684	191.485290870956	no	yes
M8	C8	R2	delta	722	14	64	31.2170184462233	0.307528547354359	188.410000902364	yes	no
M12	C0	R1	lambda	722	41	37	723.458642453733	0	806.471462966554	no	no
M12	C0	R1	kappa	722	41	37	651.22023685124	0	734.233057364061	no	no
M12	C0	R1	delta	722	41	37	537.000162125999	0	620.01298263882	yes	no
M12	C1	R1	lambda	722	40	38	662.004094706941	0	747.534641330736	no	no
M12	C1	R1	kappa	722	40	38	615.356360915779	0	700.886907539573	no	no
M12	C1	R1	delta	722	40	38	527.000483105938	0	612.531029729732	yes	no
M12	C2	R1	lambda	722	39	39	603.704990506233	0	691.769506635266	no	no
M12	C2	R1	kappa	722	39	39	560.127391169468	0	648.1919072985	no	no
M12	C2	R1	delta	722	39	39	457.349994592967	0	545.414510721999	yes	no
M12	C3	R1	lambda	722	39	39	646.493511562336	0	734.558027691368	no	no
M12	C3	R1	kappa	722	39	39	582.261035125833	0	670.325551254865	no	no
M12	C3	R1	delta	722	39	39	514.028878307619	0	602.093394436652	yes	no
M12	C4	R1	lambda	722	38	40	599.297860693119	0	689.91274742451	no	no
M12	C4	R1	kappa	722	38	40	541.465793990143	0	632.080680721534	no	no
M12	C4	R1	delta	722	38	40	458.050385941636	0	548.665272673028	yes	no
M12	C5	R1	lambda	722	35	43	317.567017112926	0	415.933030184821	no	no
M12	C5	R1	kappa	722	35	43	281.892520183059	0	380.258533254954	no	no
M12	C5	R1	delta	722	35	43	276.335976029502	0	374.701989101397	yes	no
M12	C6	R1	lambda	722	29	49	202.230335687463	0	316.563669020796	no	no
M12	C6	R1	kappa	722	29	49	187.345219557019	1.55431223447522e-15	301.678552890352	no	no
M12	C6	R1	delta	722	29	49	169.887711089291	6.47149001054004e-13	284.221044422624	yes	no
M12	C7	R1	lambda	722	29	49	289.22605364798	0	403.559386981314	no	no
M12	C7	R1	kappa	722	29	49	237.442659733861	0	351.775993067195	no	no
M12	C7	R1	delta	722	29	49	250.0467704523	0	364.380103785633	yes	no
M12	C8	R1	lambda	722	23	55	173.059701168558	1.11022302462516e-16	304.012082120939	no	no
M12	C8	R1	kappa	722	23	55	146.432083976997	2.11353157197891e-12	277.384464929378	no	no
M12	C8	R1	delta	722	23	55	152.427244820651	2.51021425867748e-13	283.379625773032	yes	no
M12	C0	R2	lambda	722	31	47	366.782666158356	0	475.72306350935	no	no
M12	C0	R2	kappa	722	31	47	354.836531775166	0	463.776929126159	no	no
M12	C0	R2	delta	722	31	47	341.02218706886	0	449.962584419854	yes	no
M12	C1	R2	lambda	722	30	48	344.580744593899	0	456.208651570643	no	no
M12	C1	R2	kappa	722	30	48	335.22309109506	0	446.850998071804	no	no
M12	C1	R2	delta	722	30	48	328.666643422427	0	440.294550399171	yes	no
M12	C2	R2	lambda	722	29	49	302.676119580568	0	417.009452913902	no	no
M12	C2	R2	kappa	722	29	49	294.170098967074	0	408.503432300408	no	no
M12	C2	R2	delta	722	29	49	275.247946491441	0	389.581279824775	yes	no
M12	C3	R2	lambda	722	29	49	331.240702174547	0	445.574035507881	no	no
M12	C3	R2	kappa	722	29	49	306.816418759179	0	421.149752092512	no	no
M12	C3	R2	delta	722	29	49	313.375321901029	0	427.708655234362	yes	no
M12	C4	R2	lambda	722	28	50	300.230540581861	0	417.287396769151	no	no
M12	C4	R2	kappa	722	28	50	279.602396280364	0	396.659252467655	no	no
M12	C4	R2	delta	722	28	50	273.791168684058	0	390.848024871349	yes	no
M12	C5	R2	lambda	722	25	53	131.652294598125	2.83366086151204e-09	256.990132435963	no	no
M12	C5	R2	kappa	722	25	53	119.759904770181	1.17912157149291e-07	245.097742608019	no	no
M12	C5	R2	delta	722	25	53	120.237696247902	1.0191713173402e-07	245.57553408574	yes	no
M12	C6	R2	lambda	722	19	59	63.7475278287904	0.00553555159301677	206.161320932239	no	no
M12	C6	R2	kappa	722	19	59	62.7630182943526	0.00695486045643823	205.176811397801	no	no
M12	C6	R2	delta	722	19	59	49.1719027256382	0.105886579543589	191.585695829086	yes	no
M12	C7	R2	lambda	722	19	59	103.412685798025	5.77040613070068e-08	245.826478901473	no	no
M12	C7	R2	kappa	722	19	59	80.6778560111031	6.62070166852491e-05	223.091649114551	no	no
M12	C7	R2	delta	722	19	59	87.8263204563789	8.08935665863597e-06	230.240113559827	yes	no
M12	C8	R2	lambda	722	13	65	38.0838776113502	0.0594839831174696	198.295145216984	no	yes
M12	C8	R2	kappa	722	13	65	29.8551041829394	0.273657428956964	190.066371788573	no	yes
M12	C8	R2	delta	722	13	65	26.8250540735674	0.418551292273031	187.036321679201	yes	no
M3	C0	R1	lambda	723	43	35	772.556760348481	0	850.582238055488	no	no
M3	C0	R1	kappa	723	43	35	688.791346104715	0	766.816823811722	no	no
M3	C0	R1	delta	723	43	35	616.057011214245	0	694.082488921251	yes	no
M3	C1	R1	lambda	723	42	36	690.307390395018	0	770.818572503645	no	no
M3	C1	R1	kappa	723	42	36	647.778194740589	0	728.289376849215	no	no
M3	C1	R1	delta	723	42	36	615.750129180376	0	696.261311289002	yes	no
M3	C2	R1	lambda	723	41	37	632.742011032901	0	715.754831545722	no	no
M3	C2	R1	kappa	723	41	37	585.081647692544	0	668.094468205364	no	no
M3	C2	R1	delta	723	41	37	501.71092724382	0	584.72374775664	yes	no
M3	C3	R1	lambda	723	41	37	671.219073268665	0	754.231893781485	no	no
M3	C3	R1	kappa	723	41	37	605.07848139192	0	688.09130190474	no	no
M3	C3	R1	delta	723	41	37	603.053437010315	0	686.066257523136	yes	no
M3	C4	R1	lambda	723	40	38	623.64016701033	0	709.170713634124	no	no
M3	C4	R1	kappa	723	40	38	560.417864145816	0	645.94841076961	no	no
M3	C4	R1	delta	723	40	38	498.38519342635	0	583.915740050144	yes	no
M3	C5	R1	lambda	723	37	41	332.950792857794	0	426.132611039612	no	no
M3	C5	R1	kappa	723	37	41	310.660708575884	0	403.842526757702	no	no
M3	C5	R1	delta	723	37	41	368.068467184411	0	461.250285366229	yes	no
M3	C6	R1	lambda	723	31	47	217.387554142739	0	326.327951493732	no	no
M3	C6	R1	kappa	723	31	47	203.238722021392	1.11022302462516e-16	312.179119372385	no	no
M3	C6	R1	delta	723	31	47	183.252321921564	6.50590692430342e-14	292.192719272558	yes	no
M3	C7	R1	lambda	723	31	47	302.423966828079	0	411.364364179073	no	no
M3	C7	R1	kappa	723	31	47	257.973550067587	0	366.913947418581	no	no
M3	C7	R1	delta	723	31	47	335.962993235008	0	444.903390586001	yes	no
M3	C8	R1	lambda	723	25	53	186.118993735438	0	311.456831573276	no	no
M3	C8	R1	kappa	723	25	53	161.465846192407	1.16129328375791e-13	286.803684030244	no	no
M3	C8	R1	delta	723	25	53	164.07296032136	4.59632332194815e-14	289.410798159198	yes	no
M3	C0	R2	lambda	723	33	45	392.253659530642	0	495.872080583273	no	no
M3	C0	R2	kappa	723	33	45	376.073397529202	0	479.691818581834	no	no
M3	C0	R2	delta	723	33	45	369.517565229304	0	473.135986281935	yes	no
M3	C1	R2	lambda	723	32	46	364.124756965226	0	470.395384027932	no	no
M3	C1	R2	kappa	723	32	46	352.761497209126	0	459.032124271833	no	no
M3	C1	R2	delta	723	32	46	357.904293506761	0	464.174920569467	yes	no
M3	C2	R2	lambda	723	31	47	322.280732134716	0	431.221129485709	no	no
M3	C2	R2	kappa	723	31	47	306.174873446902	0	415.115270797895	no	no
M3	C2	R2	delta	723	31	47	283.677460533172	0	392.617857884165	yes	no
M3	C3	R2	lambda	723	31	47	346.984361875992	0	455.924759226985	no	no
M3	C3	R2	kappa	723	31	47	314.449352273524	0	423.389749624517	no	no
M3	C3	R2	delta	723	31	47	350.211234929058	0	459.151632280051	yes	no
M3	C4	R2	lambda	723	30	48	315.891949170422	0	427.519856147166	no	no
M3	C4	R2	kappa	723	30	48	286.370720140084	0	397.998627116828	no	no
M3	C4	R2	delta	723	30	48	279.311183924862	0	390.939090901607	yes	no
M3	C5	R2	lambda	723	27	51	144.77504712014	3.13685077912851e-10	264.573704838261	no	no
M3	C5	R2	kappa	723	27	51	139.17307896514	1.89076165835189e-09	258.97173668326	no	no
M3	C5	R2	delta	723	27	51	154.046747188807	1.48083767470553e-11	273.845404906928	yes	no
M3	C6	R2	lambda	723	21	57	77.1304961956081	0.000769058445882931	213.774331812046	no	no
M3	C6	R2	kappa	723	21	57	75.8000084153111	0.00107316797671309	212.443844031749	no	no
M3	C6	R2	delta	723	21	57	57.1836412822071	0.0591839101063727	193.827476898645	yes	no
M3	C7	R2	lambda	723	21	57	113.444491367678	1.72854833779823e-08	250.088326984117	no	no
M3	C7	R2	kappa	723	21	57	91.7456359291085	1.44540677911031e-05	228.389471545547	no	no
M3	C7	R2	delta	723	21	57	130.970681727051	4.47885062371256e-11	267.614517343489	yes	no
M3	C8	R2	lambda	723	15	63	49.9321595854217	0.0126048716110098	204.127963781226	no	no
M3	C8	R2	kappa	723	15	63	42.2465341958712	0.0681665212096344	196.442338391675	no	yes
M3	C8	R2	delta	723	15	63	36.3011744061178	0.198381693898557	190.496978601922	yes	no
M8	C0	R1	lambda	723	42	36	765.138710547737	0	845.649892656363	no	no
M8	C0	R1	kappa	723	42	36	681.373296303971	0	761.884478412597	no	no
M8	C0	R1	delta	723	42	36	610.368498007908	0	690.879680116535	yes	no
M8	C1	R1	lambda	723	41	37	682.889340594274	0	765.902161107094	no	no
M8	C1	R1	kappa	723	41	37	640.360144939844	0	723.372965452665	no	no
M8	C1	R1	delta	723	41	37	610.061615974246	0	693.074436487067	yes	no
M8	C2	R1	lambda	723	40	38	625.323961232157	0	710.854507855951	no	no
M8	C2	R1	kappa	723	40	38	577.663597891799	0	663.194144515594	no	no
M8	C2	R1	delta	723	40	38	496.022414037704	0	581.552960661498	yes	no
M8	C3	R1	lambda	723	40	38	663.80102346792	0	749.331570091715	no	no
M8	C3	R1	kappa	723	40	38	597.660431591175	0	683.19097821497	no	no
M8	C3	R1	delta	723	40	38	597.364923803574	0	682.895470427369	yes	no
M8	C4	R1	lambda	723	39	39	616.222117209585	0	704.286633338618	no	no
M8	C4	R1	kappa	723	39	39	552.999814345071	0	641.064330474103	no	no
M8	C4	R1	delta	723	39	39	492.696680219609	0	580.761196348642	yes	no
M8	C5	R1	lambda	723	36	42	325.532743057049	0	421.298215369753	no	no
M8	C5	R1	kappa	723	36	42	303.24265877514	0	399.008131087843	no	no
M8	C5	R1	delta	723	36	42	362.379953978281	0	458.145426290985	yes	no
M8	C6	R1	lambda	723	30	48	209.969504341994	0	321.597411318739	no	no
M8	C6	R1	kappa	723	30	48	195.820672220647	2.22044604925031e-16	307.448579197391	no	no
M8	C6	R1	delta	723	30	48	177.563808715448	1.46438416948058e-13	289.191715692193	yes	no
M8	C7	R1	lambda	723	30	48	295.005917027335	0	406.633824004079	no	no
M8	C7	R1	kappa	723	30	48	250.555500266843	0	362.183407243587	no	no
M8	C7	R1	delta	723	30	48	330.274480028267	0	441.902387005011	yes	no
M8	C8	R1	lambda	723	24	54	178.700943934693	1.11022302462516e-16	306.836537155032	no	no
M8	C8	R1	kappa	723	24	54	154.047796391662	4.78173056706055e-13	282.183389612001	no	no
M8	C8	R1	delta	723	24	54	158.384447114619	1.02473585172902e-13	286.520040334958	yes	no
M8	C0	R2	lambda	723	32	46	384.835609729897	0	491.106236792603	no	no
M8	C0	R2	kappa	723	32	46	368.655347728458	0	474.925974791164	no	no
M8	C0	R2	delta	723	32	46	363.829052022968	0	470.099679085674	yes	no
M8	C1	R2	lambda	723	31	47	356.706707164481	0	465.647104515475	no	no
M8	C1	R2	kappa	723	31	47	345.343447408382	0	454.283844759375	no	no
M8	C1	R2	delta	723	31	47	352.215780300631	0	461.156177651625	yes	no
M8	C2	R2	lambda	723	30	48	314.862682333972	0	426.490589310716	no	no
M8	C2	R2	kappa	723	30	48	298.756823646157	0	410.384730622901	no	no
M8	C2	R2	delta	723	30	48	277.988947327056	0	389.6168543038	yes	no
M8	C3	R2	lambda	723	30	48	339.566312075247	0	451.194219051992	no	no
M8	C3	R2	kappa	723	30	48	307.03130247278	0	418.659209449524	no	no
M8	C3	R2	delta	723	30	48	344.522721722317	0	456.150628699061	yes	no
M8	C4	R2	lambda	723	29	49	308.473899369677	0	422.807232703011	no	no
M8	C4	R2	kappa	723	29	49	278.952670339339	0	393.286003672672	no	no
M8	C4	R2	delta	723	29	49	273.622670718122	0	387.956004051455	yes	no
M8	C5	R2	lambda	723	26	52	137.356997319396	1.24290810976646e-09	259.915919878319	no	no
M8	C5	R2	kappa	723	26	52	131.755029164395	7.3924696364358e-09	254.313951723318	no	no
M8	C5	R2	delta	723	26	52	148.358233982677	3.35038663479281e-11	270.9171565416	yes	no
M8	C6	R2	lambda	723	20	58	69.7124463948637	0.00249196504909976	209.231346738506	no	no
M8	C6	R2	kappa	723	20	58	68.3819586145666	0.00342558977183194	207.900858958209	no	no
M8	C6	R2	delta	723	20	58	51.4951280760914	0.105227110990367	191.014028419734	yes	no
M8	C7	R2	lambda	723	20	58	106.026441566934	6.93541235552431e-08	245.545341910576	no	no
M8	C7	R2	kappa	723	20	58	84.3275861283641	5.29791674713787e-05	223.846486472007	no	no
M8	C7	R2	delta	723	20	58	125.28216852031	1.0079992396328e-10	264.801068863953	yes	no
M8	C8	R2	lambda	723	14	64	42.5141097846772	0.0387543598736391	199.707092240818	no	no
M8	C8	R2	kappa	723	14	64	34.8284843951267	0.17491521456355	192.021466851267	no	yes
M8	C8	R2	delta	723	14	64	30.6126611993769	0.334545985381486	187.805643655517	yes	no
M12	C0	R1	lambda	723	41	37	761.170680033483	0	844.183500546304	no	no
M12	C0	R1	kappa	723	41	37	677.405265789717	0	760.418086302538	no	no
M12	C0	R1	delta	723	41	37	606.491665426555	0	689.504485939376	yes	no
M12	C1	R1	lambda	723	40	38	678.921310080021	0	764.451856703815	no	no
M12	C1	R1	kappa	723	40	38	636.392114425591	0	721.922661049385	no	no
M12	C1	R1	delta	723	40	38	606.184783392893	0	691.715330016687	yes	no
M12	C2	R1	lambda	723	39	39	621.355930717903	0	709.420446846936	no	no
M12	C2	R1	kappa	723	39	39	573.695567377546	0	661.760083506578	no	no
M12	C2	R1	delta	723	39	39	492.145581456337	0	580.210097585369	yes	no
M12	C3	R1	lambda	723	39	39	659.832992953667	0	747.897509082699	no	no
M12	C3	R1	kappa	723	39	39	593.692401076922	0	681.756917205954	no	no
M12	C3	R1	delta	723	39	39	593.488091222243	0	681.552607351275	yes	no
M12	C4	R1	lambda	723	38	40	612.254086695332	0	702.868973426724	no	no
M12	C4	R1	kappa	723	38	40	549.031783830818	0	639.646670562209	no	no
M12	C4	R1	delta	723	38	40	488.819847638278	0	579.43473436967	yes	no
M12	C5	R1	lambda	723	35	43	321.564712542796	0	419.930725614691	no	no
M12	C5	R1	kappa	723	35	43	299.274628260886	0	397.640641332782	no	no
M12	C5	R1	delta	723	35	43	358.503121396928	0	456.869134468824	yes	no
M12	C6	R1	lambda	723	29	49	206.001473827741	0	320.334807161074	no	no
M12	C6	R1	kappa	723	29	49	191.852641706394	3.33066907387547e-16	306.185975039727	no	no
M12	C6	R1	delta	723	29	49	173.686976134081	1.78079773149875e-13	288.020309467415	yes	no
M12	C7	R1	lambda	723	29	49	291.037886513081	0	405.371219846415	no	no
M12	C7	R1	kappa	723	29	49	246.587469752589	0	360.920803085923	no	no
M12	C7	R1	delta	723	29	49	326.397647446936	0	440.730980780269	yes	no
M12	C8	R1	lambda	723	23	55	174.73291342044	1.11022302462516e-16	305.685294372821	no	no
M12	C8	R1	kappa	723	23	55	150.079765877409	5.80424597274032e-13	281.03214682979	no	no
M12	C8	R1	delta	723	23	55	154.507614533288	1.18904885937354e-13	285.459995485669	yes	no
M12	C0	R2	lambda	723	31	47	380.867579215644	0	489.807976566637	no	no
M12	C0	R2	kappa	723	31	47	364.687317214204	0	473.627714565198	no	no
M12	C0	R2	delta	723	31	47	359.952219441614	0	468.892616792608	yes	no
M12	C1	R2	lambda	723	30	48	352.738676650228	0	464.366583626972	no	no
M12	C1	R2	kappa	723	30	48	341.375416894129	0	453.003323870873	no	no
M12	C1	R2	delta	723	30	48	348.338947719278	0	459.966854696022	yes	no
M12	C2	R2	lambda	723	29	49	310.894651819718	0	425.227985153052	no	no
M12	C2	R2	kappa	723	29	49	294.788793131904	0	409.122126465237	no	no
M12	C2	R2	delta	723	29	49	274.112114745689	0	388.445448079022	yes	no
M12	C3	R2	lambda	723	29	49	335.598281560994	0	449.931614894327	no	no
M12	C3	R2	kappa	723	29	49	303.063271958526	0	417.39660529186	no	no
M12	C3	R2	delta	723	29	49	340.645889140986	0	454.979222474319	yes	no
M12	C4	R2	lambda	723	28	50	304.505868855424	0	421.562725042715	no	no
M12	C4	R2	kappa	723	28	50	274.984639825086	0	392.041496012377	no	no
M12	C4	R2	delta	723	28	50	269.74583813679	0	386.802694324081	yes	no
M12	C5	R2	lambda	723	25	53	133.388966805143	1.61736990467176e-09	258.72680464298	no	no
M12	C5	R2	kappa	723	25	53	127.786998650142	9.73124092418232e-09	253.12483648798	no	no
M12	C5	R2	delta	723	25	53	144.481401401324	4.12556655504659e-11	269.819239239162	yes	no
M12	C6	R2	lambda	723	19	59	65.7444158806103	0.00344576910286576	208.158208984059	no	no
M12	C6	R2	kappa	723	19	59	64.4139281003132	0.00473329134358513	206.827721203762	no	no
M12	C6	R2	delta	723	19	59	47.6182954947243	0.136321540940902	190.032088598173	yes	no
M12	C7	R2	lambda	723	19	59	102.05841105268	9.01729017011021e-08	244.472204156129	no	no
M12	C7	R2	kappa	723	19	59	80.3595556141107	7.2499014848848e-05	222.773348717559	no	no
M12	C7	R2	delta	723	19	59	121.405335938979	1.19482868043974e-10	263.819129042427	yes	no
M12	C8	R2	lambda	723	13	65	38.5460792704238	0.0538393067484011	198.757346876058	no	yes
M12	C8	R2	kappa	723	13	65	30.8604538808734	0.233507528383579	191.071721486507	no	yes
M12	C8	R2	delta	723	13	65	26.7358286180458	0.423285787182024	186.94709622368	yes	no
M3	C0	R1	lambda	724	43	35	767.254620799785	0	845.280098506791	no	no
M3	C0	R1	kappa	724	43	35	661.825287895693	0	739.850765602699	no	no
M3	C0	R1	delta	724	43	35	504.182381251956	0	582.207858958963	yes	no
M3	C1	R1	lambda	724	42	36	676.434607119501	0	756.945789228127	no	no
M3	C1	R1	kappa	724	42	36	616.718734866881	0	697.229916975507	no	no
M3	C1	R1	delta	724	42	36	491.321638529682	0	571.832820638308	yes	no
M3	C2	R1	lambda	724	41	37	618.158087811191	0	701.170908324011	no	no
M3	C2	R1	kappa	724	41	37	566.148028677516	0	649.160849190337	no	no
M3	C2	R1	delta	724	41	37	446.08847792478	0	529.1012984376	yes	no
M3	C3	R1	lambda	724	41	37	659.694046236528	0	742.706866749349	no	no
M3	C3	R1	kappa	724	41	37	581.792527774553	0	664.805348287374	no	no
M3	C3	R1	delta	724	41	37	488.590939304183	0	571.603759817003	yes	no
M3	C4	R1	lambda	724	40	38	613.236623830887	0	698.767170454681	no	no
M3	C4	R1	kappa	724	40	38	544.221280802261	0	629.751827426055	no	no
M3	C4	R1	delta	724	40	38	440.883874702929	0	526.414421326723	yes	no
M3	C5	R1	lambda	724	37	41	322.76728367256	0	415.949101854379	no	no
M3	C5	R1	kappa	724	37	41	281.277509977284	0	374.459328159103	no	no
M3	C5	R1	delta	724	37	41	236.19621098748	0	329.378029169298	yes	no
M3	C6	R1	lambda	724	31	47	211.158815653433	0	320.099213004426	no	no
M3	C6	R1	kappa	724	31	47	194.789179770237	1.22124532708767e-15	303.729577121231	no	no
M3	C6	R1	delta	724	31	47	165.385425435578	2.39148700842406e-11	274.325822786572	yes	no
M3	C7	R1	lambda	724	31	47	292.495389319559	0	401.435786670552	no	no
M3	C7	R1	kappa	724	31	47	235.288506534833	0	344.228903885826	no	no
M3	C7	R1	delta	724	31	47	223.902287809044	0	332.842685160037	yes	no
M3	C8	R1	lambda	724	25	53	181.408718410563	1.11022302462516e-16	306.746556248401	no	no
M3	C8	R1	kappa	724	25	53	153.325629830898	2.00728322852228e-12	278.663467668736	no	no
M3	C8	R1	delta	724	25	53	147.175406980402	1.65701896648329e-11	272.51324481824	yes	no
M3	C0	R2	lambda	724	33	45	386.224237734293	0	489.842658786925	no	no
M3	C0	R2	kappa	724	33	45	361.545728360547	0	465.164149413178	no	no
M3	C0	R2	delta	724	33	45	317.346603837865	0	420.965024890497	yes	no
M3	C1	R2	lambda	724	32	46	353.438122172216	0	459.708749234922	no	no
M3	C1	R2	kappa	724	32	46	340.979009543779	0	447.249636606485	no	no
M3	C1	R2	delta	724	32	46	303.99720376537	0	410.267830828076	yes	no
M3	C2	R2	lambda	724	31	47	310.420403891118	0	419.360801242112	no	no
M3	C2	R2	kappa	724	31	47	302.411207071671	0	411.351604422664	no	no
M3	C2	R2	delta	724	31	47	267.772072318658	0	376.712469669651	yes	no
M3	C3	R2	lambda	724	31	47	339.172347122284	0	448.112744473277	no	no
M3	C3	R2	kappa	724	31	47	311.023510144343	0	419.963907495337	no	no
M3	C3	R2	delta	724	31	47	301.265258098186	0	410.20565544918	yes	no
M3	C4	R2	lambda	724	30	48	308.179450206247	0	419.807357182991	no	no
M3	C4	R2	kappa	724	30	48	285.343111425544	0	396.971018402288	no	no
M3	C4	R2	delta	724	30	48	263.514777540752	0	375.142684517497	yes	no
M3	C5	R2	lambda	724	27	51	140.84428091856	1.11085285414703e-09	260.642938636681	no	no
M3	C5	R2	kappa	724	27	51	127.072158787267	7.95764826255763e-08	246.870816505387	no	no
M3	C5	R2	delta	724	27	51	97.0804023738552	0.00029293010336473	216.879060091976	yes	no
M3	C6	R2	lambda	724	21	57	74.3209709481748	0.00154446004981634	210.964806564613	no	no
M3	C6	R2	kappa	724	21	57	74.0521972000971	0.00164888214617931	210.696032816535	no	no
M3	C6	R2	delta	724	21	57	49.508392247006	0.198568418044074	186.152227863444	yes	no
M3	C7	R2	lambda	724	21	57	109.949364687211	5.39308371294567e-08	246.593200303649	no	no
M3	C7	R2	kappa	724	21	57	85.9885985269379	7.37182694310334e-05	222.632434143376	no	no
M3	C7	R2	delta	724	21	57	82.1332366297721	0.000209902423078501	218.77707224621	yes	no
M3	C8	R2	lambda	724	15	63	47.8921732766808	0.020321993568679	202.087977472485	no	no
M3	C8	R2	kappa	724	15	63	41.1627323797011	0.0842369759897557	195.358536575505	no	yes
M3	C8	R2	delta	724	15	63	31.0518766615501	0.412859897614972	185.247680857354	yes	no
M8	C0	R1	lambda	724	42	36	760.551194881331	0	841.062376989957	no	no
M8	C0	R1	kappa	724	42	36	655.121861977239	0	735.633044085865	no	no
M8	C0	R1	delta	724	42	36	498.555633992939	0	579.066816101565	yes	no
M8	C1	R1	lambda	724	41	37	669.731181201047	0	752.744001713867	no	no
M8	C1	R1	kappa	724	41	37	610.015308948427	0	693.028129461247	no	no
M8	C1	R1	delta	724	41	37	485.694891270968	0	568.707711783788	yes	no
M8	C2	R1	lambda	724	40	38	611.454661892736	0	696.985208516531	no	no
M8	C2	R1	kappa	724	40	38	559.444602759062	0	644.975149382856	no	no
M8	C2	R1	delta	724	40	38	440.461730666057	0	525.992277289851	yes	no
M8	C3	R1	lambda	724	40	38	652.990620318074	0	738.521166941869	no	no
M8	C3	R1	kappa	724	40	38	575.089101856099	0	660.619648479894	no	no
M8	C3	R1	delta	724	40	38	482.964192045193	0	568.494738668988	yes	no
M8	C4	R1	lambda	724	39	39	606.533197912433	0	694.597714041465	no	no
M8	C4	R1	kappa	724	39	39	537.517854883806	0	625.582371012839	no	no
M8	C4	R1	delta	724	39	39	435.25712744394	0	523.321643572972	yes	no
M8	C5	R1	lambda	724	36	42	316.063857754106	0	411.82933006681	no	no
M8	C5	R1	kappa	724	36	42	274.57408405883	0	370.339556371534	no	no
M8	C5	R1	delta	724	36	42	230.569463728766	0	326.334936041469	yes	no
M8	C6	R1	lambda	724	30	48	204.455389734979	0	316.083296711723	no	no
M8	C6	R1	kappa	724	30	48	188.085753851783	3.88578058618805e-15	299.713660828527	no	no
M8	C6	R1	delta	724	30	48	159.758678176856	5.29940535898277e-11	271.3865851536	yes	no
M8	C7	R1	lambda	724	30	48	285.791963401104	0	397.419870377849	no	no
M8	C7	R1	kappa	724	30	48	228.585080616379	0	340.212987593123	no	no
M8	C7	R1	delta	724	30	48	218.275540550054	0	329.903447526799	yes	no
M8	C8	R1	lambda	724	24	54	174.705292492109	2.22044604925031e-16	302.840885712448	no	no
M8	C8	R1	kappa	724	24	54	146.622203912444	6.42075281831467e-12	274.757797132783	no	no
M8	C8	R1	delta	724	24	54	141.548659721413	3.6670444458764e-11	269.684252941752	yes	no
M8	C0	R2	lambda	724	32	46	379.520811815839	0	485.791438878545	no	no
M8	C0	R2	kappa	724	32	46	354.842302442093	0	461.112929504799	no	no
M8	C0	R2	delta	724	32	46	311.719856578848	0	417.990483641555	yes	no
M8	C1	R2	lambda	724	31	47	346.734696253762	0	455.675093604755	no	no
M8	C1	R2	kappa	724	31	47	334.275583625325	0	443.215980976318	no	no
M8	C1	R2	delta	724	31	47	298.370456506655	0	407.310853857649	yes	no
M8	C2	R2	lambda	724	30	48	303.716977972664	0	415.344884949408	no	no
M8	C2	R2	kappa	724	30	48	295.707781153216	0	407.335688129961	no	no
M8	C2	R2	delta	724	30	48	262.145325059935	0	373.773232036679	yes	no
M8	C3	R2	lambda	724	30	48	332.46892120383	0	444.096828180574	no	no
M8	C3	R2	kappa	724	30	48	304.320084225889	0	415.947991202633	no	no
M8	C3	R2	delta	724	30	48	295.638510839197	0	407.266417815941	yes	no
M8	C4	R2	lambda	724	29	49	301.476024287793	0	415.809357621126	no	no
M8	C4	R2	kappa	724	29	49	278.63968550709	0	392.973018840423	no	no
M8	C4	R2	delta	724	29	49	257.888030281763	0	372.221363615096	yes	no
M8	C5	R2	lambda	724	26	52	134.140855000106	3.47681483603424e-09	256.699777559028	no	no
M8	C5	R2	kappa	724	26	52	120.368732868812	2.42031439334767e-07	242.927655427735	no	no
M8	C5	R2	delta	724	26	52	91.453655115141	0.000599086385905556	214.012577674064	yes	no
M8	C6	R2	lambda	724	20	58	67.6175450297207	0.00410133888205333	207.136445373363	no	no
M8	C6	R2	kappa	724	20	58	67.348771281643	0.00436721554149877	206.867671625286	no	no
M8	C6	R2	delta	724	20	58	43.8816449882832	0.310395777353774	183.400545331926	yes	no
M8	C7	R2	lambda	724	20	58	103.245938768757	1.70458225645653e-07	242.764839112399	no	no
M8	C7	R2	kappa	724	20	58	79.2851726084838	0.000214034441330835	218.804072952126	no	no
M8	C7	R2	delta	724	20	58	76.5064893707827	0.000448850756851527	216.025389714425	yes	no
M8	C8	R2	lambda	724	14	64	41.1887473582267	0.0516027496135651	198.381729814367	no	yes
M8	C8	R2	kappa	724	14	64	34.459306461247	0.186157851481398	191.652288917387	no	yes
M8	C8	R2	delta	724	14	64	25.4251294025608	0.604611330434451	182.618111858701	yes	no
M12	C0	R1	lambda	724	41	37	755.67647979622	0	838.689300309041	no	no
M12	C0	R1	kappa	724	41	37	650.247146892128	0	733.259967404949	no	no
M12	C0	R1	delta	724	41	37	493.761928896939	0	576.77474940976	yes	no
M12	C1	R1	lambda	724	40	38	664.856466115936	0	750.38701273973	no	no
M12	C1	R1	kappa	724	40	38	605.140593863316	0	690.67114048711	no	no
M12	C1	R1	delta	724	40	38	480.901186174968	0	566.431732798762	yes	no
M12	C2	R1	lambda	724	39	39	606.579946807626	0	694.644462936658	no	no
M12	C2	R1	kappa	724	39	39	554.569887673952	0	642.634403802984	no	no
M12	C2	R1	delta	724	39	39	435.668025570065	0	523.732541699098	yes	no
M12	C3	R1	lambda	724	39	39	648.115905232964	0	736.180421361996	no	no
M12	C3	R1	kappa	724	39	39	570.214386770989	0	658.278902900021	no	no
M12	C3	R1	delta	724	39	39	478.170486949188	0	566.23500307822	yes	no
M12	C4	R1	lambda	724	38	40	601.658482827322	0	692.273369558714	no	no
M12	C4	R1	kappa	724	38	40	532.643139798696	0	623.258026530087	no	no
M12	C4	R1	delta	724	38	40	430.463422347935	0	521.078309079326	yes	no
M12	C5	R1	lambda	724	35	43	311.189142668996	0	409.555155740891	no	no
M12	C5	R1	kappa	724	35	43	269.69936897372	0	368.065382045615	no	no
M12	C5	R1	delta	724	35	43	225.775758632766	0	324.141771704661	yes	no
M12	C6	R1	lambda	724	29	49	199.580674649868	0	313.914007983202	no	no
M12	C6	R1	kappa	724	29	49	183.211038766673	6.66133814775094e-15	297.544372100006	no	no
M12	C6	R1	delta	724	29	49	154.964973080864	8.98329188814273e-11	269.298306414198	yes	no
M12	C7	R1	lambda	724	29	49	280.917248315994	0	395.250581649327	no	no
M12	C7	R1	kappa	724	29	49	223.710365531268	0	338.043698864602	no	no
M12	C7	R1	delta	724	29	49	213.481835454049	0	327.815168787383	yes	no
M12	C8	R1	lambda	724	23	55	169.830577406999	4.44089209850063e-16	300.78295835938	no	no
M12	C8	R1	kappa	724	23	55	141.747488827333	1.09012798787944e-11	272.699869779714	no	no
M12	C8	R1	delta	724	23	55	136.754954625408	6.10658190680624e-11	267.707335577789	yes	no
M12	C0	R2	lambda	724	31	47	374.646096730728	0	483.586494081722	no	no
M12	C0	R2	kappa	724	31	47	349.967587356982	0	458.907984707975	no	no
M12	C0	R2	delta	724	31	47	306.926151482848	0	415.866548833842	yes	no
M12	C1	R2	lambda	724	30	48	341.859981168651	0	453.487888145396	no	no
M12	C1	R2	kappa	724	30	48	329.400868540214	0	441.028775516958	no	no
M12	C1	R2	delta	724	30	48	293.576751410656	0	405.2046583874	yes	no
M12	C2	R2	lambda	724	29	49	298.842262887554	0	413.175596220887	no	no
M12	C2	R2	kappa	724	29	49	290.833066068106	0	405.166399401439	no	no
M12	C2	R2	delta	724	29	49	257.351619963943	0	371.684953297277	yes	no
M12	C3	R2	lambda	724	29	49	327.594206118719	0	441.927539452053	no	no
M12	C3	R2	kappa	724	29	49	299.445369140779	0	413.778702474112	no	no
M12	C3	R2	delta	724	29	49	290.844805743192	0	405.178139076525	yes	no
M12	C4	R2	lambda	724	28	50	296.601309202682	0	413.658165389973	no	no
M12	C4	R2	kappa	724	28	50	273.764970421979	0	390.82182660927	no	no
M12	C4	R2	delta	724	28	50	253.094325185758	0	370.151181373049	yes	no
M12	C5	R2	lambda	724	25	53	129.266139914995	6.08357908493673e-09	254.603977752833	no	no
M12	C5	R2	kappa	724	25	53	115.494017783702	4.26385323049061e-07	240.83185562154	no	no
M12	C5	R2	delta	724	25	53	86.6599500191411	0.00100020336583406	211.997787856979	yes	no
M12	C6	R2	lambda	724	19	59	62.7428299446102	0.0069872181282491	205.156623048058	no	no
M12	C6	R2	kappa	724	19	59	62.4740561965325	0.00743151221371341	204.887849299981	no	no
M12	C6	R2	delta	724	19	59	39.0879398922919	0.420736228185201	181.50173299574	yes	no
M12	C7	R2	lambda	724	19	59	98.3712236836463	2.99435228945377e-07	240.785016787095	no	no
M12	C7	R2	kappa	724	19	59	74.4104575233732	0.000376718628435579	216.824250626822	no	no
M12	C7	R2	delta	724	19	59	71.7127842747774	0.000769674058509806	214.126577378226	yes	no
M12	C8	R2	lambda	724	13	65	36.3140322731162	0.0860432240554965	196.52529987875	no	yes
M12	C8	R2	kappa	724	13	65	29.5845913761365	0.285176864941651	189.79585898177	no	yes
M12	C8	R2	delta	724	13	65	20.6314243065555	0.760729725786681	180.842691912189	yes	no
M3	C0	R1	lambda	725	43	35	778.184440113706	0	856.209917820712	no	no
M3	C0	R1	kappa	725	43	35	706.868700202353	0	784.894177909359	no	no
M3	C0	R1	delta	725	43	35	600.103107572955	0	678.128585279962	yes	no
M3	C1	R1	lambda	725	42	36	681.816654671089	0	762.327836779715	no	no
M3	C1	R1	kappa	725	42	36	634.902218218027	0	715.413400326653	no	no
M3	C1	R1	delta	725	42	36	534.69395960749	0	615.205141716116	yes	no
M3	C2	R1	lambda	725	41	37	625.14682081765	0	708.15964133047	no	no
M3	C2	R1	kappa	725	41	37	576.91326095947	0	659.926081472291	no	no
M3	C2	R1	delta	725	41	37	450.058086897032	0	533.070907409852	yes	no
M3	C3	R1	lambda	725	41	37	670.763515767863	0	753.776336280684	no	no
M3	C3	R1	kappa	725	41	37	607.386863052658	0	690.399683565479	no	no
M3	C3	R1	delta	725	41	37	510.34405159231	0	593.356872105131	yes	no
M3	C4	R1	lambda	725	40	38	621.014458464389	0	706.545005088183	no	no
M3	C4	R1	kappa	725	40	38	561.427357174006	0	646.957903797801	no	no
M3	C4	R1	delta	725	40	38	447.8036264378	0	533.334173061595	yes	no
M3	C5	R1	lambda	725	37	41	332.726040110408	0	425.907858292227	no	no
M3	C5	R1	kappa	725	37	41	303.851236132469	0	397.033054314287	no	no
M3	C5	R1	delta	725	37	41	294.715019793937	0	387.896837975755	yes	no
M3	C6	R1	lambda	725	31	47	219.64448038039	0	328.584877731384	no	no
M3	C6	R1	kappa	725	31	47	204.819545010522	0	313.759942361515	no	no
M3	C6	R1	delta	725	31	47	165.622517915884	2.21571649916541e-11	274.562915266877	yes	no
M3	C7	R1	lambda	725	31	47	306.475101137775	0	415.415498488768	no	no
M3	C7	R1	kappa	725	31	47	262.021442306279	0	370.961839657273	no	no
M3	C7	R1	delta	725	31	47	254.279673764318	0	363.220071115311	yes	no
M3	C8	R1	lambda	725	25	53	188.056443767357	0	313.394281605195	no	no
M3	C8	R1	kappa	725	25	53	164.906936324025	3.41948691584548e-14	290.244774161863	no	no
M3	C8	R1	delta	725	25	53	151.205433999363	4.17366141647335e-12	276.543271837201	yes	no
M3	C0	R2	lambda	725	33	45	389.661901866533	0	493.280322919164	no	no
M3	C0	R2	kappa	725	33	45	372.566244157135	0	476.184665209767	no	no
M3	C0	R2	delta	725	33	45	354.221666291906	0	457.840087344538	yes	no
M3	C1	R2	lambda	725	32	46	355.645736107804	0	461.916363170511	no	no
M3	C1	R2	kappa	725	32	46	338.080987151705	0	444.351614214411	no	no
M3	C1	R2	delta	725	32	46	318.304063032108	0	424.574690094814	yes	no
M3	C2	R2	lambda	725	31	47	314.783593946098	0	423.723991297092	no	no
M3	C2	R2	kappa	725	31	47	294.522209428285	0	403.462606779279	no	no
M3	C2	R2	delta	725	31	47	255.353941928743	0	364.294339279737	yes	no
M3	C3	R2	lambda	725	31	47	345.789443107238	0	454.729840458231	no	no
M3	C3	R2	kappa	725	31	47	313.363422732657	0	422.30382008365	no	no
M3	C3	R2	delta	725	31	47	299.738510107749	0	408.678907458742	yes	no
M3	C4	R2	lambda	725	30	48	313.237957936737	0	424.865864913481	no	no
M3	C4	R2	kappa	725	30	48	283.090541594448	0	394.718448571193	no	no
M3	C4	R2	delta	725	30	48	253.308269451704	0	364.936176428448	yes	no
M3	C5	R2	lambda	725	27	51	147.909152426526	1.12964193554888e-10	267.707810144647	no	no
M3	C5	R2	kappa	725	27	51	139.217407892197	1.86435988869249e-09	259.016065610318	no	no
M3	C5	R2	delta	725	27	51	146.289405122107	1.91774263136324e-10	266.088062840228	yes	no
M3	C6	R2	lambda	725	21	57	81.9716488115648	0.000219129251737393	218.615484428003	no	no
M3	C6	R2	kappa	725	21	57	80.7026477152346	0.000306454647558185	217.346483331673	no	no
M3	C6	R2	delta	725	21	57	64.6999354761789	0.0137771263204143	201.343771092617	yes	no
M3	C7	R2	lambda	725	21	57	121.83708395142	1.04780972787211e-09	258.480919567858	no	no
M3	C7	R2	kappa	725	21	57	101.37468528546	8.09587709760251e-07	238.018520901899	no	no
M3	C7	R2	delta	725	21	57	117.737650315559	4.1700253250454e-09	254.381485931997	yes	no
M3	C8	R2	lambda	725	15	63	55.7505728914418	0.00291613935371227	209.946377087246	no	no
M3	C8	R2	kappa	725	15	63	48.9260412341228	0.0159926195744317	203.121845429927	no	no
M3	C8	R2	delta	725	15	63	50.6702521081794	0.0105536540751715	204.866056303984	yes	no
M8	C0	R1	lambda	725	42	36	769.558375179227	0	850.069557287853	no	no
M8	C0	R1	kappa	725	42	36	698.242635267874	0	778.7538173765	no	no
M8	C0	R1	delta	725	42	36	593.410409323541	0	673.921591432167	yes	no
M8	C1	R1	lambda	725	41	37	673.19058973661	0	756.203410249431	no	no
M8	C1	R1	kappa	725	41	37	626.276153283548	0	709.288973796369	no	no
M8	C1	R1	delta	725	41	37	528.001261357767	0	611.014081870587	yes	no
M8	C2	R1	lambda	725	40	38	616.520755883171	0	702.051302506965	no	no
M8	C2	R1	kappa	725	40	38	568.287196024992	0	653.817742648786	no	no
M8	C2	R1	delta	725	40	38	443.365388647318	0	528.895935271112	yes	no
M8	C3	R1	lambda	725	40	38	662.137450833384	0	747.667997457178	no	no
M8	C3	R1	kappa	725	40	38	598.760798118179	0	684.291344741973	no	no
M8	C3	R1	delta	725	40	38	503.651353342514	0	589.181899966309	yes	no
M8	C4	R1	lambda	725	39	39	612.38839352991	0	700.452909658942	no	no
M8	C4	R1	kappa	725	39	39	552.801292239528	0	640.86580836856	no	no
M8	C4	R1	delta	725	39	39	441.110928188005	0	529.175444317037	yes	no
M8	C5	R1	lambda	725	36	42	324.09997517593	0	419.865447488633	no	no
M8	C5	R1	kappa	725	36	42	295.22517119799	0	390.990643510694	no	no
M8	C5	R1	delta	725	36	42	288.022321544213	0	383.787793856916	yes	no
M8	C6	R1	lambda	725	30	48	211.018415445911	0	322.646322422656	no	no
M8	C6	R1	kappa	725	30	48	196.193480076043	2.22044604925031e-16	307.821387052787	no	no
M8	C6	R1	delta	725	30	48	158.92981966617	6.91702251032211e-11	270.557726642914	yes	no
M8	C7	R1	lambda	725	30	48	297.849036203296	0	409.47694318004	no	no
M8	C7	R1	kappa	725	30	48	253.3953773718	0	365.023284348545	no	no
M8	C7	R1	delta	725	30	48	247.586975514522	0	359.214882491266	yes	no
M8	C8	R1	lambda	725	24	54	179.430378832879	0	307.565972053218	no	no
M8	C8	R1	kappa	725	24	54	156.280871389546	2.16715534406831e-13	284.416464609885	no	no
M8	C8	R1	delta	725	24	54	144.512735749567	1.32938104968616e-11	272.648328969906	yes	no
M8	C0	R2	lambda	725	32	46	381.035836932054	0	487.30646399476	no	no
M8	C0	R2	kappa	725	32	46	363.940179222657	0	470.210806285363	no	no
M8	C0	R2	delta	725	32	46	347.528968042492	0	453.799595105198	yes	no
M8	C1	R2	lambda	725	31	47	347.019671173326	0	455.960068524319	no	no
M8	C1	R2	kappa	725	31	47	329.454922217226	0	438.395319568219	no	no
M8	C1	R2	delta	725	31	47	311.611364782384	0	420.551762133378	yes	no
M8	C2	R2	lambda	725	30	48	306.157529011619	0	417.785435988364	no	no
M8	C2	R2	kappa	725	30	48	285.896144493806	0	397.524051470551	no	no
M8	C2	R2	delta	725	30	48	248.661243679029	0	360.289150655773	yes	no
M8	C3	R2	lambda	725	30	48	337.163378172759	0	448.791285149503	no	no
M8	C3	R2	kappa	725	30	48	304.737357798178	0	416.365264774922	no	no
M8	C3	R2	delta	725	30	48	293.045811857953	0	404.673718834697	yes	no
M8	C4	R2	lambda	725	29	49	304.611893002258	0	418.945226335591	no	no
M8	C4	R2	kappa	725	29	49	274.464476659969	0	388.797809993303	no	no
M8	C4	R2	delta	725	29	49	246.615571201908	0	360.948904535242	yes	no
M8	C5	R2	lambda	725	26	52	139.283087492047	6.67076505145303e-10	261.84201005097	no	no
M8	C5	R2	kappa	725	26	52	130.591342957718	1.06504556285358e-08	253.150265516641	no	no
M8	C5	R2	delta	725	26	52	139.596706872383	6.02534022675627e-10	262.155629431306	yes	no
M8	C6	R2	lambda	725	20	58	73.345583877086	0.00101437966459506	212.864484220729	no	no
M8	C6	R2	kappa	725	20	58	72.0765827807558	0.00139520155738337	211.595483124398	no	no
M8	C6	R2	delta	725	20	58	58.0072372264647	0.0325852634451951	197.526137570107	yes	no
M8	C7	R2	lambda	725	20	58	113.211019016941	6.42652586702042e-09	252.729919360584	no	no
M8	C7	R2	kappa	725	20	58	92.7486203509813	4.50010717845117e-06	232.267520694624	no	no
M8	C7	R2	delta	725	20	58	111.044952065763	1.32714362832687e-08	250.563852409406	yes	no
M8	C8	R2	lambda	725	14	64	47.1245079569628	0.0132899608230693	204.317490413103	no	no
M8	C8	R2	kappa	725	14	64	40.2999762996438	0.0621659969861699	197.492958755784	no	yes
M8	C8	R2	delta	725	14	64	43.9775538583836	0.0279273768031328	201.170536314524	yes	no
M12	C0	R1	lambda	725	41	37	762.911227342956	0	845.924047855777	no	no
M12	C0	R1	kappa	725	41	37	691.595487431603	0	774.608307944424	no	no
M12	C0	R1	delta	725	41	37	586.806572414421	0	669.819392927242	yes	no
M12	C1	R1	lambda	725	40	38	666.54344190034	0	752.073988524134	no	no
M12	C1	R1	kappa	725	40	38	619.629005447278	0	705.159552071072	no	no
M12	C1	R1	delta	725	40	38	521.397424448647	0	606.927971072441	yes	no
M12	C2	R1	lambda	725	39	39	609.8736080469	0	697.938124175933	no	no
M12	C2	R1	kappa	725	39	39	561.640048188721	0	649.704564317753	no	no
M12	C2	R1	delta	725	39	39	436.761551738188	0	524.826067867221	yes	no
M12	C3	R1	lambda	725	39	39	655.490302997114	0	743.554819126146	no	no
M12	C3	R1	kappa	725	39	39	592.113650281909	0	680.178166410941	no	no
M12	C3	R1	delta	725	39	39	497.047516433395	0	585.112032562427	yes	no
M12	C4	R1	lambda	725	38	40	605.741245693639	0	696.356132425031	no	no
M12	C4	R1	kappa	725	38	40	546.154144403257	0	636.769031134649	no	no
M12	C4	R1	delta	725	38	40	434.507091278885	0	525.121978010276	yes	no
M12	C5	R1	lambda	725	35	43	317.452827339659	0	415.818840411554	no	no
M12	C5	R1	kappa	725	35	43	288.57802336172	0	386.944036433615	no	no
M12	C5	R1	delta	725	35	43	281.418484635093	0	379.784497706989	yes	no
M12	C6	R1	lambda	725	29	49	204.371267609641	0	318.704600942974	no	no
M12	C6	R1	kappa	725	29	49	189.546332239772	6.66133814775094e-16	303.879665573106	no	no
M12	C6	R1	delta	725	29	49	152.325982757041	2.09724126953859e-10	266.659316090374	yes	no
M12	C7	R1	lambda	725	29	49	291.201888367025	0	405.535221700359	no	no
M12	C7	R1	kappa	725	29	49	246.74822953553	0	361.081562868863	no	no
M12	C7	R1	delta	725	29	49	240.983138605402	0	355.316471938736	yes	no
M12	C8	R1	lambda	725	23	55	172.783230996608	1.11022302462516e-16	303.735611948989	no	no
M12	C8	R1	kappa	725	23	55	149.633723553276	6.80233647187833e-13	280.586104505657	no	no
M12	C8	R1	delta	725	23	55	137.908898840447	4.11038980629996e-11	268.861279792828	yes	no
M12	C0	R2	lambda	725	31	47	374.388689095783	0	483.329086446777	no	no
M12	C0	R2	kappa	725	31	47	357.293031386386	0	466.233428737379	no	no
M12	C0	R2	delta	725	31	47	340.925131133372	0	449.865528484366	yes	no
M12	C1	R2	lambda	725	30	48	340.372523337055	0	452.000430313799	no	no
M12	C1	R2	kappa	725	30	48	322.807774380955	0	434.4356813577	no	no
M12	C1	R2	delta	725	30	48	305.007527873265	0	416.635434850009	yes	no
M12	C2	R2	lambda	725	29	49	299.510381175349	0	413.843714508682	no	no
M12	C2	R2	kappa	725	29	49	279.248996657536	0	393.582329990869	no	no
M12	C2	R2	delta	725	29	49	242.0574067699	0	356.390740103233	yes	no
M12	C3	R2	lambda	725	29	49	330.516230336489	0	444.849563669822	no	no
M12	C3	R2	kappa	725	29	49	298.090209961907	0	412.423543295241	no	no
M12	C3	R2	delta	725	29	49	286.441974948833	0	400.775308282167	yes	no
M12	C4	R2	lambda	725	28	50	297.964745165987	0	415.021601353278	no	no
M12	C4	R2	kappa	725	28	50	267.817328823699	0	384.87418501099	no	no
M12	C4	R2	delta	725	28	50	240.011734292788	0	357.068590480079	yes	no
M12	C5	R2	lambda	725	25	53	132.635939655777	2.06355654785995e-09	257.973777493615	no	no
M12	C5	R2	kappa	725	25	53	123.944195121447	3.25054252403589e-08	249.282032959285	no	no
M12	C5	R2	delta	725	25	53	132.992869963264	1.83867043812569e-09	258.330707801102	yes	no
M12	C6	R2	lambda	725	19	59	66.6984360408154	0.00273355647201468	209.112229144264	no	no
M12	C6	R2	kappa	725	19	59	65.4294349444853	0.00371688074023879	207.843228047934	no	no
M12	C6	R2	delta	725	19	59	51.4034003173355	0.0719757914390888	193.817193420784	yes	no
M12	C7	R2	lambda	725	19	59	106.563871180671	2.01977291558464e-08	248.977664284119	no	no
M12	C7	R2	kappa	725	19	59	86.1014725147109	1.35778700089961e-05	228.515265618159	no	no
M12	C7	R2	delta	725	19	59	104.441115156643	4.10339893175404e-08	246.854908260092	yes	no
M12	C8	R2	lambda	725	13	65	40.4773601206924	0.0350008983997959	200.688627726326	no	no
M12	C8	R2	kappa	725	13	65	33.6528284633734	0.143990247346682	193.864096069007	no	yes
M12	C8	R2	delta	725	13	65	37.3737169492638	0.0691495218036033	197.584984554898	yes	no
M3	C0	R1	lambda	726	43	35	779.649381962548	0	857.674859669555	no	no
M3	C0	R1	kappa	726	43	35	715.909077373409	0	793.934555080416	no	no
M3	C0	R1	delta	726	43	35	610.928016039056	0	688.953493746062	yes	no
M3	C1	R1	lambda	726	42	36	690.495296964212	0	771.006479072838	no	no
M3	C1	R1	kappa	726	42	36	655.713367900515	0	736.224550009141	no	no
M3	C1	R1	delta	726	42	36	566.293809046228	0	646.804991154855	yes	no
M3	C2	R1	lambda	726	41	37	627.254863943957	0	710.267684456777	no	no
M3	C2	R1	kappa	726	41	37	594.404728388932	0	677.417548901752	no	no
M3	C2	R1	delta	726	41	37	492.638685575234	0	575.651506088054	yes	no
M3	C3	R1	lambda	726	41	37	670.144026461081	0	753.156846973901	no	no
M3	C3	R1	kappa	726	41	37	615.665036105656	0	698.677856618476	no	no
M3	C3	R1	delta	726	41	37	551.423462168674	0	634.436282681495	yes	no
M3	C4	R1	lambda	726	40	38	622.14932226541	0	707.679868889205	no	no
M3	C4	R1	kappa	726	40	38	572.821656338053	0	658.352202961847	no	no
M3	C4	R1	delta	726	40	38	491.62772723986	0	577.158273863654	yes	no
M3	C5	R1	lambda	726	37	41	332.461137433563	0	425.642955615381	no	no
M3	C5	R1	kappa	726	37	41	298.38839024054	0	391.570208422358	no	no
M3	C5	R1	delta	726	37	41	290.505753726248	0	383.687571908066	yes	no
M3	C6	R1	lambda	726	31	47	215.106276140751	0	324.046673491744	no	no
M3	C6	R1	kappa	726	31	47	200.76276265222	1.11022302462516e-16	309.703160003213	no	no
M3	C6	R1	delta	726	31	47	173.075441344972	1.95277127801319e-12	282.015838695965	yes	no
M3	C7	R1	lambda	726	31	47	298.079977127144	0	407.020374478138	no	no
M3	C7	R1	kappa	726	31	47	246.626000543824	0	355.566397894818	no	no
M3	C7	R1	delta	726	31	47	258.160447403472	0	367.100844754465	yes	no
M3	C8	R1	lambda	726	25	53	183.542620494616	0	308.880458332454	no	no
M3	C8	R1	kappa	726	25	53	158.804370173513	2.96762614482304e-13	284.142208011351	no	no
M3	C8	R1	delta	726	25	53	147.87858697683	1.30427890709939e-11	273.216424814668	yes	no
M3	C0	R2	lambda	726	33	45	398.458322025252	0	502.076743077884	no	no
M3	C0	R2	kappa	726	33	45	394.604216188212	0	498.222637240843	no	no
M3	C0	R2	delta	726	33	45	376.056079044258	0	479.67450009689	yes	no
M3	C1	R2	lambda	726	32	46	368.205205847458	0	474.475832910164	no	no
M3	C1	R2	kappa	726	32	46	359.450430846345	0	465.721057909051	no	no
M3	C1	R2	delta	726	32	46	348.911596894642	0	455.182223957348	yes	no
M3	C2	R2	lambda	726	31	47	321.706167331051	0	430.646564682044	no	no
M3	C2	R2	kappa	726	31	47	312.733557499445	0	421.673954850438	no	no
M3	C2	R2	delta	726	31	47	295.177388055828	0	404.117785406821	yes	no
M3	C3	R2	lambda	726	31	47	350.981846897368	0	459.922244248361	no	no
M3	C3	R2	kappa	726	31	47	325.600886525014	0	434.541283876007	no	no
M3	C3	R2	delta	726	31	47	336.42431539052	0	445.364712741513	yes	no
M3	C4	R2	lambda	726	30	48	319.073427714269	0	430.701334691013	no	no
M3	C4	R2	kappa	726	30	48	296.386389814531	0	408.014296791275	no	no
M3	C4	R2	delta	726	30	48	293.895465991334	0	405.523372968078	yes	no
M3	C5	R2	lambda	726	27	51	144.816354588539	3.09513858987032e-10	264.615012306659	no	no
M3	C5	R2	kappa	726	27	51	135.858536423841	5.3721602721879e-09	255.657194141962	no	no
M3	C5	R2	delta	726	27	51	136.303393002923	4.6735199044079e-09	256.102050721044	yes	no
M3	C6	R2	lambda	726	21	57	75.6462857712414	0.00111490353776622	212.29012138768	no	no
M3	C6	R2	kappa	726	21	57	76.3971144207421	0.000924720170009552	213.04095003718	no	no
M3	C6	R2	delta	726	21	57	65.4180081821363	0.0118385474975408	202.061843798575	yes	no
M3	C7	R2	lambda	726	21	57	111.676978025694	3.08018702765978e-08	248.320813642132	no	no
M3	C7	R2	kappa	726	21	57	90.322632244385	2.17740829737689e-05	226.966467860823	no	no
M3	C7	R2	delta	726	21	57	108.773335164669	7.87563037007999e-08	245.417170781108	yes	no
M3	C8	R2	lambda	726	15	63	48.8282210538917	0.016362893199853	203.024025249696	no	no
M3	C8	R2	kappa	726	15	63	43.3045149041314	0.0550681906962488	197.500319099936	no	yes
M3	C8	R2	delta	726	15	63	40.9790026985805	0.0872526204208633	195.174806894385	yes	no
M8	C0	R1	lambda	726	42	36	772.797156404083	0	853.308338512709	no	no
M8	C0	R1	kappa	726	42	36	709.056851814944	0	789.568033923571	no	no
M8	C0	R1	delta	726	42	36	605.860777088901	0	686.371959197528	yes	no
M8	C1	R1	lambda	726	41	37	683.643071405747	0	766.655891918567	no	no
M8	C1	R1	kappa	726	41	37	648.86114234205	0	731.873962854871	no	no
M8	C1	R1	delta	726	41	37	561.226570095954	0	644.239390608775	yes	no
M8	C2	R1	lambda	726	40	38	620.402638385492	0	705.933185009286	no	no
M8	C2	R1	kappa	726	40	38	587.552502830467	0	673.083049454261	no	no
M8	C2	R1	delta	726	40	38	487.571446624946	0	573.10199324874	yes	no
M8	C3	R1	lambda	726	40	38	663.291800902616	0	748.82234752641	no	no
M8	C3	R1	kappa	726	40	38	608.812810547191	0	694.343357170985	no	no
M8	C3	R1	delta	726	40	38	546.356223218833	0	631.886769842627	yes	no
M8	C4	R1	lambda	726	39	39	615.297096706945	0	703.361612835978	no	no
M8	C4	R1	kappa	726	39	39	565.969430779588	0	654.03394690862	no	no
M8	C4	R1	delta	726	39	39	486.56048829002	0	574.625004419052	yes	no
M8	C5	R1	lambda	726	36	42	325.608911875098	0	421.374384187801	no	no
M8	C5	R1	kappa	726	36	42	291.536164682075	0	387.301636994779	no	no
M8	C5	R1	delta	726	36	42	285.438514775974	0	381.203987088677	yes	no
M8	C6	R1	lambda	726	30	48	208.254050582286	0	319.88195755903	no	no
M8	C6	R1	kappa	726	30	48	193.910537093754	5.55111512312578e-16	305.538444070499	no	no
M8	C6	R1	delta	726	30	48	168.008202394684	3.59445806452641e-12	279.636109371428	yes	no
M8	C7	R1	lambda	726	30	48	291.227751568679	0	402.855658545423	no	no
M8	C7	R1	kappa	726	30	48	239.773774985359	0	351.401681962103	no	no
M8	C7	R1	delta	726	30	48	253.093208453631	0	364.721115430376	yes	no
M8	C8	R1	lambda	726	24	54	176.690394936151	1.11022302462516e-16	304.82598815649	no	no
M8	C8	R1	kappa	726	24	54	151.952144615048	1.00075503439712e-12	280.087737835387	no	no
M8	C8	R1	delta	726	24	54	142.811348026989	2.38283837106223e-11	270.946941247328	yes	no
M8	C0	R2	lambda	726	32	46	391.606096466787	0	497.876723529493	no	no
M8	C0	R2	kappa	726	32	46	387.751990629747	0	494.022617692453	no	no
M8	C0	R2	delta	726	32	46	370.988840094104	0	477.259467156811	yes	no
M8	C1	R2	lambda	726	31	47	361.352980288993	0	470.293377639986	no	no
M8	C1	R2	kappa	726	31	47	352.59820528788	0	461.538602638873	no	no
M8	C1	R2	delta	726	31	47	343.844357944368	0	452.784755295361	yes	no
M8	C2	R2	lambda	726	30	48	314.853941772586	0	426.48184874933	no	no
M8	C2	R2	kappa	726	30	48	305.88133194098	0	417.509238917724	no	no
M8	C2	R2	delta	726	30	48	290.11014910554	0	401.738056082285	yes	no
M8	C3	R2	lambda	726	30	48	344.129621338903	0	455.757528315647	no	no
M8	C3	R2	kappa	726	30	48	318.748660966549	0	430.376567943293	no	no
M8	C3	R2	delta	726	30	48	331.357076440679	0	442.984983417424	yes	no
M8	C4	R2	lambda	726	29	49	312.221202155804	0	426.554535489137	no	no
M8	C4	R2	kappa	726	29	49	289.534164256066	0	403.8674975894	no	no
M8	C4	R2	delta	726	29	49	288.828227041493	0	403.161560374827	yes	no
M8	C5	R2	lambda	726	26	52	137.964129030073	1.02203057128492e-09	260.523051588996	no	no
M8	C5	R2	kappa	726	26	52	129.006310865376	1.74604039004933e-08	251.565233424299	no	no
M8	C5	R2	delta	726	26	52	131.236154052649	8.70156968701963e-09	253.795076611572	yes	no
M8	C6	R2	lambda	726	20	58	68.7940602127764	0.00310609120857508	208.312960556419	no	no
M8	C6	R2	kappa	726	20	58	69.5448888622771	0.00259471797178845	209.06378920592	no	no
M8	C6	R2	delta	726	20	58	60.3507692318485	0.0203549127007285	199.869669575491	yes	no
M8	C7	R2	lambda	726	20	58	104.824752467229	1.02453461492402e-07	244.343652810871	no	no
M8	C7	R2	kappa	726	20	58	83.47040668592	6.74761825065762e-05	222.989307029563	no	no
M8	C7	R2	delta	726	20	58	103.706096214829	1.47015328022526e-07	243.224996558471	yes	no
M8	C8	R2	lambda	726	14	64	41.9759954954267	0.0435851622705892	199.168977951567	no	no
M8	C8	R2	kappa	726	14	64	36.4522893456664	0.131438551665692	193.645271801807	no	yes
M8	C8	R2	delta	726	14	64	35.9117637487399	0.14485842656619	193.10474620488	yes	no
M12	C0	R1	lambda	726	41	37	766.183542403417	0	849.196362916237	no	no
M12	C0	R1	kappa	726	41	37	702.443237814278	0	785.456058327099	no	no
M12	C0	R1	delta	726	41	37	599.31854212494	0	682.331362637761	yes	no
M12	C1	R1	lambda	726	40	38	677.029457405081	0	762.560004028875	no	no
M12	C1	R1	kappa	726	40	38	642.247528341384	0	727.778074965178	no	no
M12	C1	R1	delta	726	40	38	554.684335131993	0	640.214881755787	yes	no
M12	C2	R1	lambda	726	39	39	613.789024384826	0	701.853540513858	no	no
M12	C2	R1	kappa	726	39	39	580.938888829801	0	669.003404958833	no	no
M12	C2	R1	delta	726	39	39	481.029211660998	0	569.093727790031	yes	no
M12	C3	R1	lambda	726	39	39	656.67818690195	0	744.742703030982	no	no
M12	C3	R1	kappa	726	39	39	602.199196546524	0	690.263712675557	no	no
M12	C3	R1	delta	726	39	39	539.813988254906	0	627.878504383938	yes	no
M12	C4	R1	lambda	726	38	40	608.683482706279	0	699.298369437671	no	no
M12	C4	R1	kappa	726	38	40	559.355816778922	0	649.970703510313	no	no
M12	C4	R1	delta	726	38	40	480.018253326092	0	570.633140057483	yes	no
M12	C5	R1	lambda	726	35	43	318.995297874432	0	417.361310946327	no	no
M12	C5	R1	kappa	726	35	43	284.922550681409	0	383.288563753304	no	no
M12	C5	R1	delta	726	35	43	278.896279812013	0	377.262292883908	yes	no
M12	C6	R1	lambda	726	29	49	201.64043658162	0	315.973769914953	no	no
M12	C6	R1	kappa	726	29	49	187.296923093088	1.55431223447522e-15	301.630256426422	no	no
M12	C6	R1	delta	726	29	49	161.465967430737	1.07707176510985e-11	275.79930076407	yes	no
M12	C7	R1	lambda	726	29	49	284.614137568013	0	398.947470901346	no	no
M12	C7	R1	kappa	726	29	49	233.160160984693	0	347.493494318026	no	no
M12	C7	R1	delta	726	29	49	246.550973489704	0	360.884306823037	yes	no
M12	C8	R1	lambda	726	23	55	170.076780935485	4.44089209850063e-16	301.029161887866	no	no
M12	C8	R1	kappa	726	23	55	145.338530614382	3.10584891138888e-12	276.290911566763	no	no
M12	C8	R1	delta	726	23	55	136.269113063062	7.21084303378916e-11	267.221494015443	yes	no
M12	C0	R2	lambda	726	31	47	384.992482466121	0	493.932879817114	no	no
M12	C0	R2	kappa	726	31	47	381.13837662908	0	490.078773980074	no	no
M12	C0	R2	delta	726	31	47	364.446605130143	0	473.387002481137	yes	no
M12	C1	R2	lambda	726	30	48	354.739366288327	0	466.367273265071	no	no
M12	C1	R2	kappa	726	30	48	345.984591287214	0	457.612498263958	no	no
M12	C1	R2	delta	726	30	48	337.302122980407	0	448.930029957151	yes	no
M12	C2	R2	lambda	726	29	49	308.24032777192	0	422.573661105253	no	no
M12	C2	R2	kappa	726	29	49	299.267717940314	0	413.601051273647	no	no
M12	C2	R2	delta	726	29	49	283.567914141593	0	397.901247474926	yes	no
M12	C3	R2	lambda	726	29	49	337.516007338237	0	451.84934067157	no	no
M12	C3	R2	kappa	726	29	49	312.135046965883	0	426.468380299216	no	no
M12	C3	R2	delta	726	29	49	324.814841476752	0	439.148174810085	yes	no
M12	C4	R2	lambda	726	28	50	305.607588155138	0	422.664444342429	no	no
M12	C4	R2	kappa	726	28	50	282.9205502554	0	399.977406442691	no	no
M12	C4	R2	delta	726	28	50	282.285992077565	0	399.342848264856	yes	no
M12	C5	R2	lambda	726	25	53	131.350515029407	3.12243630951059e-09	256.688352867245	no	no
M12	C5	R2	kappa	726	25	53	122.39269686471	5.25766324921406e-08	247.730534702548	no	no
M12	C5	R2	delta	726	25	53	124.693919088688	2.57328688357816e-08	250.031756926526	yes	no
M12	C6	R2	lambda	726	19	59	62.1804462121103	0.00794666390223808	204.594239315559	no	no
M12	C6	R2	kappa	726	19	59	62.931274861611	0.00669053572448408	205.345067965059	no	no
M12	C6	R2	delta	726	19	59	53.8085342679012	0.0461212150752851	196.22232737135	yes	no
M12	C7	R2	lambda	726	19	59	98.2111384665626	3.15287415508791e-07	240.624931570011	no	no
M12	C7	R2	kappa	726	19	59	76.8567926852538	0.000193527870954613	219.270585788702	no	no
M12	C7	R2	delta	726	19	59	97.1638612509009	4.41360025638105e-07	239.577654354349	yes	no
M12	C8	R2	lambda	726	13	65	35.3623814947605	0.104033253677962	195.573649100394	no	yes
M12	C8	R2	kappa	726	13	65	29.8386753450003	0.2743484625093	190.049942950634	no	yes
M12	C8	R2	delta	726	13	65	29.3695287848121	0.294547766227073	189.580796390446	yes	no
M3	C0	R1	lambda	727	43	35	775.984605843189	0	854.010083550196	no	no
M3	C0	R1	kappa	727	43	35	688.193534118854	0	766.21901182586	no	no
M3	C0	R1	delta	727	43	35	536.132016819513	0	614.157494526519	yes	no
M3	C1	R1	lambda	727	42	36	677.051969026005	0	757.563151134631	no	no
M3	C1	R1	kappa	727	42	36	629.796917744162	0	710.308099852788	no	no
M3	C1	R1	delta	727	42	36	523.196248934809	0	603.707431043435	yes	no
M3	C2	R1	lambda	727	41	37	624.246217213787	0	707.259037726608	no	no
M3	C2	R1	kappa	727	41	37	570.309421294033	0	653.322241806854	no	no
M3	C2	R1	delta	727	41	37	442.02648454364	0	525.039305056461	yes	no
M3	C3	R1	lambda	727	41	37	667.424707010357	0	750.437527523178	no	no
M3	C3	R1	kappa	727	41	37	595.116782111125	0	678.129602623946	no	no
M3	C3	R1	delta	727	41	37	517.50332639727	0	600.516146910091	yes	no
M3	C4	R1	lambda	727	40	38	617.369284759889	0	702.899831383683	no	no
M3	C4	R1	kappa	727	40	38	551.394335438817	0	636.924882062611	no	no
M3	C4	R1	delta	727	40	38	440.740565621112	0	526.271112244906	yes	no
M3	C5	R1	lambda	727	37	41	331.832166510608	0	425.013984692426	no	no
M3	C5	R1	kappa	727	37	41	303.767646421309	0	396.949464603127	no	no
M3	C5	R1	delta	727	37	41	285.959169942001	0	379.14098812382	yes	no
M3	C6	R1	lambda	727	31	47	215.69395158234	0	324.634348933334	no	no
M3	C6	R1	kappa	727	31	47	196.888798341414	5.55111512312578e-16	305.829195692408	no	no
M3	C6	R1	delta	727	31	47	159.681400508264	1.47373668824002e-10	268.621797859257	yes	no
M3	C7	R1	lambda	727	31	47	310.323787251663	0	419.264184602657	no	no
M3	C7	R1	kappa	727	31	47	258.464221687224	0	367.404619038217	no	no
M3	C7	R1	delta	727	31	47	271.571167135954	0	380.511564486947	yes	no
M3	C8	R1	lambda	727	25	53	187.321610616619	0	312.659448454456	no	no
M3	C8	R1	kappa	727	25	53	161.189602621774	1.28008714739281e-13	286.527440459612	no	no
M3	C8	R1	delta	727	25	53	151.905754387663	3.27893268092794e-12	277.243592225501	yes	no
M3	C0	R2	lambda	727	33	45	391.466625133593	0	495.085046186225	no	no
M3	C0	R2	kappa	727	33	45	376.346006045189	0	479.964427097821	no	no
M3	C0	R2	delta	727	33	45	335.010246133451	0	438.628667186083	yes	no
M3	C1	R2	lambda	727	32	46	351.295847125456	0	457.566474188163	no	no
M3	C1	R2	kappa	727	32	46	345.131156224661	0	451.401783287368	no	no
M3	C1	R2	delta	727	32	46	321.442452346494	0	427.7130794092	yes	no
M3	C2	R2	lambda	727	31	47	313.795563782557	0	422.735961133551	no	no
M3	C2	R2	kappa	727	31	47	299.662987748043	0	408.603385099036	no	no
M3	C2	R2	delta	727	31	47	257.158651860669	0	366.099049211662	yes	no
M3	C3	R2	lambda	727	31	47	342.152761340631	0	451.093158691624	no	no
M3	C3	R2	kappa	727	31	47	313.007154167943	0	421.947551518937	no	no
M3	C3	R2	delta	727	31	47	316.229562124426	0	425.16995947542	yes	no
M3	C4	R2	lambda	727	30	48	308.977562487546	0	420.60546946429	no	no
M3	C4	R2	kappa	727	30	48	284.132690343127	0	395.760597319871	no	no
M3	C4	R2	delta	727	30	48	256.241617333407	0	367.869524310151	yes	no
M3	C5	R2	lambda	727	27	51	147.085653071433	1.4789791613623e-10	266.884310789554	no	no
M3	C5	R2	kappa	727	27	51	141.114227720259	1.01907071670126e-09	260.91288543838	no	no
M3	C5	R2	delta	727	27	51	126.569686551964	9.25251006922423e-08	246.368344270085	yes	no
M3	C6	R2	lambda	727	21	57	78.7568281952293	0.000508147040535589	215.400663811668	no	no
M3	C6	R2	kappa	727	21	57	74.7737231917336	0.00138258310870865	211.417558808172	no	no
M3	C6	R2	delta	727	21	57	41.7504664429125	0.481824009750073	178.394302059351	yes	no
M3	C7	R2	lambda	727	21	57	123.684355631513	5.58342261314237e-10	260.328191247952	no	no
M3	C7	R2	kappa	727	21	57	98.7098000892872	1.8303952526999e-06	235.353635705726	no	no
M3	C7	R2	delta	727	21	57	113.299985102732	1.81246280206437e-08	249.94382071917	yes	no
M3	C8	R2	lambda	727	15	63	53.5634977776479	0.00514022158131866	207.759301973452	no	no
M3	C8	R2	kappa	727	15	63	45.3026606603238	0.0361692910071606	199.498464856128	no	no
M3	C8	R2	delta	727	15	63	34.3478827345954	0.267139152185932	188.5436869304	yes	no
M8	C0	R1	lambda	727	42	36	764.67512845212	0	845.186310560747	no	no
M8	C0	R1	kappa	727	42	36	676.884056727785	0	757.395238836411	no	no
M8	C0	R1	delta	727	42	36	526.632667147442	0	607.143849256069	yes	no
M8	C1	R1	lambda	727	41	37	665.742491634936	0	748.755312147757	no	no
M8	C1	R1	kappa	727	41	37	618.487440353093	0	701.500260865914	no	no
M8	C1	R1	delta	727	41	37	513.696899262547	0	596.709719775367	yes	no
M8	C2	R1	lambda	727	40	38	612.936739822718	0	698.467286446512	no	no
M8	C2	R1	kappa	727	40	38	558.999943902964	0	644.530490526758	no	no
M8	C2	R1	delta	727	40	38	432.527134871419	0	518.057681495214	yes	no
M8	C3	R1	lambda	727	40	38	656.115229619288	0	741.645776243082	no	no
M8	C3	R1	kappa	727	40	38	583.807304720056	0	669.337851343851	no	no
M8	C3	R1	delta	727	40	38	508.003976725579	0	593.534523349373	yes	no
M8	C4	R1	lambda	727	39	39	606.05980736882	0	694.124323497852	no	no
M8	C4	R1	kappa	727	39	39	540.084858047748	0	628.14937417678	no	no
M8	C4	R1	delta	727	39	39	431.24121594942	0	519.305732078452	yes	no
M8	C5	R1	lambda	727	36	42	320.522689119539	0	416.288161432242	no	no
M8	C5	R1	kappa	727	36	42	292.45816903024	0	388.223641342944	no	no
M8	C5	R1	delta	727	36	42	276.45982026974	0	372.225292582444	yes	no
M8	C6	R1	lambda	727	30	48	204.384474191271	0	316.012381168015	no	no
M8	C6	R1	kappa	727	30	48	185.579320950345	9.43689570931383e-15	297.207227927089	no	no
M8	C6	R1	delta	727	30	48	150.182050836043	1.097353430346e-09	261.809957812787	yes	no
M8	C7	R1	lambda	727	30	48	299.014309860594	0	410.642216837338	no	no
M8	C7	R1	kappa	727	30	48	247.154744296155	0	358.782651272899	no	no
M8	C7	R1	delta	727	30	48	262.071817464262	0	373.699724441007	yes	no
M8	C8	R1	lambda	727	24	54	176.01213322555	1.11022302462516e-16	304.147726445889	no	no
M8	C8	R1	kappa	727	24	54	149.880125230705	2.06812345027174e-12	278.015718451044	no	no
M8	C8	R1	delta	727	24	54	142.406404715971	2.73664424454978e-11	270.54199793631	yes	no
M8	C0	R2	lambda	727	32	46	380.157147742524	0	486.42777480523	no	no
M8	C0	R2	kappa	727	32	46	365.03652865412	0	471.307155716827	no	no
M8	C0	R2	delta	727	32	46	325.510896461381	0	431.781523524087	yes	no
M8	C1	R2	lambda	727	31	47	339.986369734387	0	448.926767085381	no	no
M8	C1	R2	kappa	727	31	47	333.821678833592	0	442.762076184586	no	no
M8	C1	R2	delta	727	31	47	311.943102674232	0	420.883500025225	yes	no
M8	C2	R2	lambda	727	30	48	302.486086391488	0	414.113993368232	no	no
M8	C2	R2	kappa	727	30	48	288.353510356974	0	399.981417333718	no	no
M8	C2	R2	delta	727	30	48	247.659302188448	0	359.287209165192	yes	no
M8	C3	R2	lambda	727	30	48	330.843283949562	0	442.471190926306	no	no
M8	C3	R2	kappa	727	30	48	301.697676776874	0	413.325583753619	no	no
M8	C3	R2	delta	727	30	48	306.730212452735	0	418.358119429479	yes	no
M8	C4	R2	lambda	727	29	49	297.668085096477	0	412.00141842981	no	no
M8	C4	R2	kappa	727	29	49	272.823212952058	0	387.156546285391	no	no
M8	C4	R2	delta	727	29	49	246.742267661715	0	361.075600995048	yes	no
M8	C5	R2	lambda	727	26	52	135.776175680364	2.06417261061631e-09	258.335098239287	no	no
M8	C5	R2	kappa	727	26	52	129.80475032919	1.3617570515656e-08	252.363672888112	no	no
M8	C5	R2	delta	727	26	52	117.070336879702	6.40431248699613e-07	239.629259438625	yes	no
M8	C6	R2	lambda	727	20	58	67.4473508041602	0.00426788164921488	206.966251147803	no	no
M8	C6	R2	kappa	727	20	58	63.4642458006644	0.0105087245231003	202.983146144307	no	no
M8	C6	R2	delta	727	20	58	32.2511167706917	0.80336968561778	171.770017114334	yes	no
M8	C7	R2	lambda	727	20	58	112.374878240444	8.50926651363437e-09	251.893778584087	no	no
M8	C7	R2	kappa	727	20	58	87.4003226982181	2.19437751112217e-05	226.919223041861	no	no
M8	C7	R2	delta	727	20	58	103.80063543104	1.42607567643616e-07	243.319535774682	yes	no
M8	C8	R2	lambda	727	14	64	42.2540203865788	0.0410268937799442	199.447002842719	no	no
M8	C8	R2	kappa	727	14	64	33.9931832692547	0.201097805014347	191.186165725395	no	yes
M8	C8	R2	delta	727	14	64	24.8485330629037	0.636066567777468	182.041515519044	yes	no
M12	C0	R1	lambda	727	41	37	760.624613585435	0	843.637434098256	no	no
M12	C0	R1	kappa	727	41	37	672.8335418611	0	755.84636237392	no	no
M12	C0	R1	delta	727	41	37	522.748455154816	0	605.761275667636	yes	no
M12	C1	R1	lambda	727	40	38	661.691976768251	0	747.222523392045	no	no
M12	C1	R1	kappa	727	40	38	614.436925486408	0	699.967472110202	no	no
M12	C1	R1	delta	727	40	38	509.81268726992	0	595.343233893714	yes	no
M12	C2	R1	lambda	727	39	39	608.886224956033	0	696.950741085065	no	no
M12	C2	R1	kappa	727	39	39	554.949429036279	0	643.013945165311	no	no
M12	C2	R1	delta	727	39	39	428.642922878752	0	516.707439007784	yes	no
M12	C3	R1	lambda	727	39	39	652.064714752603	0	740.129230881635	no	no
M12	C3	R1	kappa	727	39	39	579.756789853371	0	667.821305982403	no	no
M12	C3	R1	delta	727	39	39	504.119764732938	0	592.18428086197	yes	no
M12	C4	R1	lambda	727	38	40	602.009292502134	0	692.624179233526	no	no
M12	C4	R1	kappa	727	38	40	536.034343181063	0	626.649229912455	no	no
M12	C4	R1	delta	727	38	40	427.357003956779	0	517.97189068817	yes	no
M12	C5	R1	lambda	727	35	43	316.472174252853	0	414.838187324749	no	no
M12	C5	R1	kappa	727	35	43	288.407654163555	0	386.77366723545	no	no
M12	C5	R1	delta	727	35	43	272.575608277113	0	370.941621349008	yes	no
M12	C6	R1	lambda	727	29	49	200.333959324586	0	314.667292657919	no	no
M12	C6	R1	kappa	727	29	49	181.52880608366	1.18793863634892e-14	295.862139416993	no	no
M12	C6	R1	delta	727	29	49	146.297838843375	1.41097344918961e-09	260.631172176708	yes	no
M12	C7	R1	lambda	727	29	49	294.963794993909	0	409.297128327242	no	no
M12	C7	R1	kappa	727	29	49	243.104229429469	0	357.437562762802	no	no
M12	C7	R1	delta	727	29	49	258.187605471621	0	372.520938804955	yes	no
M12	C8	R1	lambda	727	23	55	171.961618358864	2.22044604925031e-16	302.913999311245	no	no
M12	C8	R1	kappa	727	23	55	145.82961036402	2.61324295536269e-12	276.781991316401	no	no
M12	C8	R1	delta	727	23	55	138.52219272333	3.32853744566819e-11	269.474573675711	yes	no
M12	C0	R2	lambda	727	31	47	376.106632875839	0	485.047030226832	no	no
M12	C0	R2	kappa	727	31	47	360.986013787435	0	469.926411138428	no	no
M12	C0	R2	delta	727	31	47	321.626684468754	0	430.567081819747	yes	no
M12	C1	R2	lambda	727	30	48	335.935854867702	0	447.563761844446	no	no
M12	C1	R2	kappa	727	30	48	329.771163966907	0	441.399070943651	no	no
M12	C1	R2	delta	727	30	48	308.058890681605	0	419.686797658349	yes	no
M12	C2	R2	lambda	727	29	49	298.435571524803	0	412.768904858136	no	no
M12	C2	R2	kappa	727	29	49	284.302995490289	0	398.636328823622	no	no
M12	C2	R2	delta	727	29	49	243.775090195781	0	358.108423529114	yes	no
M12	C3	R2	lambda	727	29	49	326.792769082876	0	441.12610241621	no	no
M12	C3	R2	kappa	727	29	49	297.647161910189	0	411.980495243522	no	no
M12	C3	R2	delta	727	29	49	302.846000460093	0	417.179333793427	yes	no
M12	C4	R2	lambda	727	28	50	293.617570229792	0	410.674426417083	no	no
M12	C4	R2	kappa	727	28	50	268.772698085373	0	385.829554272664	no	no
M12	C4	R2	delta	727	28	50	242.858055669074	0	359.914911856365	yes	no
M12	C5	R2	lambda	727	25	53	131.725660813679	2.76754008599056e-09	257.063498651517	no	no
M12	C5	R2	kappa	727	25	53	125.754235462505	1.84663488944636e-08	251.092073300342	no	no
M12	C5	R2	delta	727	25	53	113.186124887076	8.4401725009009e-07	238.523962724913	yes	no
M12	C6	R2	lambda	727	19	59	63.3968359374749	0.00600695610885227	205.810629040923	no	no
M12	C6	R2	kappa	727	19	59	59.4137309339792	0.0146932807779427	201.827524037427	no	no
M12	C6	R2	delta	727	19	59	28.366904778024	0.872205995106886	170.780697881472	yes	no
M12	C7	R2	lambda	727	19	59	108.324363373759	1.11630991117551e-08	250.738156477207	no	no
M12	C7	R2	kappa	727	19	59	83.3498078315328	3.05967913818428e-05	225.763600934981	no	no
M12	C7	R2	delta	727	19	59	99.9164234383988	1.81582218927723e-07	242.330216541847	yes	no
M12	C8	R2	lambda	727	13	65	38.2035055198935	0.0579760306635123	198.414773125527	no	yes
M12	C8	R2	kappa	727	13	65	29.9426684025694	0.269993063892152	190.153936008203	no	yes
M12	C8	R2	delta	727	13	65	20.9643210702626	0.743803301151367	181.175588675896	yes	no
M3	C0	R1	lambda	728	43	35	792.22476660605	0	870.250244313056	no	no
M3	C0	R1	kappa	728	43	35	735.531607227817	0	813.557084934824	no	no
M3	C0	R1	delta	728	43	35	732.601394866854	0	810.626872573861	yes	no
M3	C1	R1	lambda	728	42	36	693.199031576452	0	773.710213685079	no	no
M3	C1	R1	kappa	728	42	36	644.107249473242	0	724.618431581868	no	no
M3	C1	R1	delta	728	42	36	619.402534399025	0	699.913716507651	yes	no
M3	C2	R1	lambda	728	41	37	628.552378010125	0	711.565198522946	no	no
M3	C2	R1	kappa	728	41	37	581.669960648696	0	664.682781161517	no	no
M3	C2	R1	delta	728	41	37	539.949306929357	0	622.962127442178	yes	no
M3	C3	R1	lambda	728	41	37	674.541459378692	0	757.554279891513	no	no
M3	C3	R1	kappa	728	41	37	603.217983158782	0	686.230803671603	no	no
M3	C3	R1	delta	728	41	37	628.387774088629	0	711.400594601449	yes	no
M3	C4	R1	lambda	728	40	38	622.56605904299	0	708.096605666784	no	no
M3	C4	R1	kappa	728	40	38	558.610276358064	0	644.140822981858	no	no
M3	C4	R1	delta	728	40	38	527.851209159513	0	613.381755783307	yes	no
M3	C5	R1	lambda	728	37	41	336.988084855842	0	430.16990303766	no	no
M3	C5	R1	kappa	728	37	41	296.343749761242	0	389.52556794306	no	no
M3	C5	R1	delta	728	37	41	354.38260174563	0	447.564419927448	yes	no
M3	C6	R1	lambda	728	31	47	215.476047089881	0	324.416444440875	no	no
M3	C6	R1	kappa	728	31	47	200.611649474177	1.11022302462516e-16	309.552046825171	no	no
M3	C6	R1	delta	728	31	47	257.553735748851	0	366.494133099844	yes	no
M3	C7	R1	lambda	728	31	47	305.674166958138	0	414.614564309132	no	no
M3	C7	R1	kappa	728	31	47	243.221716091015	0	352.162113442009	no	no
M3	C7	R1	delta	728	31	47	327.277092581541	0	436.217489932534	yes	no
M3	C8	R1	lambda	728	25	53	185.237887945796	0	310.575725783634	no	no
M3	C8	R1	kappa	728	25	53	158.506431106028	3.29514193708746e-13	283.844268943866	no	no
M3	C8	R1	delta	728	25	53	180.903839234479	1.11022302462516e-16	306.241677072317	yes	no
M3	C0	R2	lambda	728	33	45	393.278560775278	0	496.89698182791	no	no
M3	C0	R2	kappa	728	33	45	392.80424227799	0	496.422663330621	no	no
M3	C0	R2	delta	728	33	45	464.592462944557	0	568.210883997188	yes	no
M3	C1	R2	lambda	728	32	46	359.072098449462	0	465.342725512168	no	no
M3	C1	R2	kappa	728	32	46	346.478333240864	0	452.74896030357	no	no
M3	C1	R2	delta	728	32	46	398.35698621488	0	504.627613277587	yes	no
M3	C2	R2	lambda	728	31	47	311.994882460823	0	420.935279811816	no	no
M3	C2	R2	kappa	728	31	47	299.127785370125	0	408.068182721119	no	no
M3	C2	R2	delta	728	31	47	324.787737925764	0	433.728135276757	yes	no
M3	C3	R2	lambda	728	31	47	342.298156850176	0	451.23855420117	no	no
M3	C3	R2	kappa	728	31	47	311.656107480227	0	420.596504831221	no	no
M3	C3	R2	delta	728	31	47	390.724223572051	0	499.664620923044	yes	no
M3	C4	R2	lambda	728	30	48	308.159391790995	0	419.787298767739	no	no
M3	C4	R2	kappa	728	30	48	280.296842758997	0	391.924749735741	no	no
M3	C4	R2	delta	728	30	48	318.270403950847	0	429.898310927591	yes	no
M3	C5	R2	lambda	728	27	51	148.128366912064	1.05131681138459e-10	267.927024630184	no	no
M3	C5	R2	kappa	728	27	51	137.115531426754	3.62153396160636e-09	256.914189144874	no	no
M3	C5	R2	delta	728	27	51	204.246318763639	0	324.04497648176	yes	no
M3	C6	R2	lambda	728	21	57	77.5582795232439	0.000690153007073424	214.202115139682	no	no
M3	C6	R2	kappa	728	21	57	77.9198270564982	0.000629548291984028	214.563662672937	no	no
M3	C6	R2	delta	728	21	57	120.1309634433	1.86680282343588e-09	256.774799059738	yes	no
M3	C7	R2	lambda	728	21	57	117.084654582942	5.18548348704684e-09	253.72849019938	no	no
M3	C7	R2	kappa	728	21	57	89.7473303484068	2.56642352280956e-05	226.391165964845	no	no
M3	C7	R2	delta	728	21	57	143.126999073169	5.8519855627992e-13	279.770834689607	yes	no
M3	C8	R2	lambda	728	15	63	51.6345376079282	0.00833729180878906	205.830341803732	no	no
M3	C8	R2	kappa	728	15	63	44.6570458979259	0.0415313682421964	198.85285009373	no	no
M3	C8	R2	delta	728	15	63	55.3661852605396	0.00322603012186862	209.561989456344	yes	no
M8	C0	R1	lambda	728	42	36	783.237198571613	0	863.748380680239	no	no
M8	C0	R1	kappa	728	42	36	726.54403919338	0	807.055221302006	no	no
M8	C0	R1	delta	728	42	36	725.428320131771	0	805.939502240397	yes	no
M8	C1	R1	lambda	728	41	37	684.211463542015	0	767.224284054836	no	no
M8	C1	R1	kappa	728	41	37	635.119681438805	0	718.132501951625	no	no
M8	C1	R1	delta	728	41	37	612.2294596641	0	695.242280176921	yes	no
M8	C2	R1	lambda	728	40	38	619.564809975688	0	705.095356599482	no	no
M8	C2	R1	kappa	728	40	38	572.682392614259	0	658.212939238054	no	no
M8	C2	R1	delta	728	40	38	532.776232194431	0	618.306778818226	yes	no
M8	C3	R1	lambda	728	40	38	665.553891344255	0	751.08443796805	no	no
M8	C3	R1	kappa	728	40	38	594.230415124345	0	679.76096174814	no	no
M8	C3	R1	delta	728	40	38	621.214699353631	0	706.745245977425	yes	no
M8	C4	R1	lambda	728	39	39	613.578491008553	0	701.643007137585	no	no
M8	C4	R1	kappa	728	39	39	549.622708323627	0	637.687224452659	no	no
M8	C4	R1	delta	728	39	39	520.678134424515	0	608.742650553547	yes	no
M8	C5	R1	lambda	728	36	42	328.000516821405	0	423.765989134108	no	no
M8	C5	R1	kappa	728	36	42	287.356181726805	0	383.121654039509	no	no
M8	C5	R1	delta	728	36	42	347.209527010705	0	442.974999323409	yes	no
M8	C6	R1	lambda	728	30	48	206.488479055444	0	318.116386032189	no	no
M8	C6	R1	kappa	728	30	48	191.62408143974	1.11022302462516e-15	303.251988416484	no	no
M8	C6	R1	delta	728	30	48	250.380661013925	0	362.008567990669	yes	no
M8	C7	R1	lambda	728	30	48	296.686598923702	0	408.314505900446	no	no
M8	C7	R1	kappa	728	30	48	234.234148056578	0	345.862055033322	no	no
M8	C7	R1	delta	728	30	48	320.104017846543	0	431.731924823287	yes	no
M8	C8	R1	lambda	728	24	54	176.250319911359	1.11022302462516e-16	304.385913131698	no	no
M8	C8	R1	kappa	728	24	54	149.518863071591	2.34623431794034e-12	277.65445629193	no	no
M8	C8	R1	delta	728	24	54	173.730764499481	3.33066907387547e-16	301.86635771982	yes	no
M8	C0	R2	lambda	728	32	46	384.290992740841	0	490.561619803548	no	no
M8	C0	R2	kappa	728	32	46	383.816674243553	0	490.087301306259	no	no
M8	C0	R2	delta	728	32	46	457.419388209474	0	563.69001527218	yes	no
M8	C1	R2	lambda	728	31	47	350.084530415025	0	459.024927766019	no	no
M8	C1	R2	kappa	728	31	47	337.490765206427	0	446.43116255742	no	no
M8	C1	R2	delta	728	31	47	391.183911479956	0	500.124308830949	yes	no
M8	C2	R2	lambda	728	30	48	303.007314426386	0	414.63522140313	no	no
M8	C2	R2	kappa	728	30	48	290.140217335688	0	401.768124312433	no	no
M8	C2	R2	delta	728	30	48	317.614663190838	0	429.242570167582	yes	no
M8	C3	R2	lambda	728	30	48	333.310588815739	0	444.938495792483	no	no
M8	C3	R2	kappa	728	30	48	302.66853944579	0	414.296446422534	no	no
M8	C3	R2	delta	728	30	48	383.551148837053	0	495.179055813797	yes	no
M8	C4	R2	lambda	728	29	49	299.171823756558	0	413.505157089891	no	no
M8	C4	R2	kappa	728	29	49	271.30927472456	0	385.642608057894	no	no
M8	C4	R2	delta	728	29	49	311.097329215849	0	425.430662549182	yes	no
M8	C5	R2	lambda	728	26	52	139.140798877627	6.98568869417215e-10	261.699721436549	no	no
M8	C5	R2	kappa	728	26	52	128.127963392317	2.2927697962416e-08	250.686885951239	no	no
M8	C5	R2	delta	728	26	52	197.073244028715	0	319.632166587637	yes	no
M8	C6	R2	lambda	728	20	58	68.570711488807	0.0032756037515046	208.08961183245	no	no
M8	C6	R2	kappa	728	20	58	68.9322590220613	0.00300536729661782	208.451159365704	no	no
M8	C6	R2	delta	728	20	58	112.957888708374	6.99728608388739e-09	252.476789052016	yes	no
M8	C7	R2	lambda	728	20	58	108.097086548505	3.52184432728109e-08	247.615986892147	no	no
M8	C7	R2	kappa	728	20	58	80.7597623139699	0.000143250075464896	220.278662657612	no	no
M8	C7	R2	delta	728	20	58	135.953924338171	2.22266649529956e-12	275.472824681814	yes	no
M8	C8	R2	lambda	728	14	64	42.6469695734912	0.0376369782877838	199.839952029632	no	no
M8	C8	R2	kappa	728	14	64	35.669477863489	0.15120884583918	192.862460319629	no	yes
M8	C8	R2	delta	728	14	64	48.1931105255415	0.0102142444002499	205.386092981682	yes	no
M12	C0	R1	lambda	728	41	37	778.858093718537	0	861.870914231357	no	no
M12	C0	R1	kappa	728	41	37	722.164934340304	0	805.177754853124	no	no
M12	C0	R1	delta	728	41	37	721.042109376895	0	804.054929889716	yes	no
M12	C1	R1	lambda	728	40	38	679.832358688939	0	765.362905312733	no	no
M12	C1	R1	kappa	728	40	38	630.740576585728	0	716.271123209523	no	no
M12	C1	R1	delta	728	40	38	607.843248909224	0	693.373795533019	yes	no
M12	C2	R1	lambda	728	39	39	615.185705122612	0	703.250221251644	no	no
M12	C2	R1	kappa	728	39	39	568.303287761183	0	656.367803890215	no	no
M12	C2	R1	delta	728	39	39	528.390021439557	0	616.454537568589	yes	no
M12	C3	R1	lambda	728	39	39	661.174786491179	0	749.239302620211	no	no
M12	C3	R1	kappa	728	39	39	589.851310271269	0	677.915826400301	no	no
M12	C3	R1	delta	728	39	39	616.828488598755	0	704.893004727787	yes	no
M12	C4	R1	lambda	728	38	40	609.199386155477	0	699.814272886868	no	no
M12	C4	R1	kappa	728	38	40	545.243603470551	0	635.858490201942	no	no
M12	C4	R1	delta	728	38	40	516.291923669639	0	606.90681040103	yes	no
M12	C5	R1	lambda	728	35	43	323.621411968328	0	421.987425040224	no	no
M12	C5	R1	kappa	728	35	43	282.977076873729	0	381.343089945624	no	no
M12	C5	R1	delta	728	35	43	342.823316255829	0	441.189329327724	yes	no
M12	C6	R1	lambda	728	29	49	202.109374202368	0	316.442707535701	no	no
M12	C6	R1	kappa	728	29	49	187.244976586664	1.55431223447522e-15	301.578309919997	no	no
M12	C6	R1	delta	728	29	49	245.99445025905	0	360.327783592383	yes	no
M12	C7	R1	lambda	728	29	49	292.307494070625	0	406.640827403958	no	no
M12	C7	R1	kappa	728	29	49	229.855043203502	0	344.188376536835	no	no
M12	C7	R1	delta	728	29	49	315.717807091667	0	430.051140425	yes	no
M12	C8	R1	lambda	728	23	55	171.871215058283	2.22044604925031e-16	302.823596010664	no	no
M12	C8	R1	kappa	728	23	55	145.139758218515	3.33055805157301e-12	276.092139170896	no	no
M12	C8	R1	delta	728	23	55	169.344553744605	5.55111512312578e-16	300.296934696985	yes	no
M12	C0	R2	lambda	728	31	47	379.911887887765	0	488.852285238759	no	no
M12	C0	R2	kappa	728	31	47	379.437569390476	0	488.37796674147	no	no
M12	C0	R2	delta	728	31	47	453.033177454598	0	561.973574805591	yes	no
M12	C1	R2	lambda	728	30	48	345.705425561949	0	457.333332538693	no	no
M12	C1	R2	kappa	728	30	48	333.111660353351	0	444.739567330095	no	no
M12	C1	R2	delta	728	30	48	386.79770072508	0	498.425607701824	yes	no
M12	C2	R2	lambda	728	29	49	298.62820957331	0	412.961542906643	no	no
M12	C2	R2	kappa	728	29	49	285.761112482612	0	400.094445815946	no	no
M12	C2	R2	delta	728	29	49	313.228452435963	0	427.561785769297	yes	no
M12	C3	R2	lambda	728	29	49	328.931483962663	0	443.264817295996	no	no
M12	C3	R2	kappa	728	29	49	298.289434592714	0	412.622767926047	no	no
M12	C3	R2	delta	728	29	49	379.164938082177	0	493.49827141551	yes	no
M12	C4	R2	lambda	728	28	50	294.792718903482	0	411.849575090773	no	no
M12	C4	R2	kappa	728	28	50	266.930169871484	0	383.987026058775	no	no
M12	C4	R2	delta	728	28	50	306.711118460973	0	423.767974648264	yes	no
M12	C5	R2	lambda	728	25	53	134.76169402455	1.03543329466049e-09	260.099531862388	no	no
M12	C5	R2	kappa	728	25	53	123.74885853924	3.45409295610111e-08	249.086696377078	no	no
M12	C5	R2	delta	728	25	53	192.687033273839	0	318.024871111677	yes	no
M12	C6	R2	lambda	728	19	59	64.1916066357306	0.00498801853697994	206.605399739179	no	no
M12	C6	R2	kappa	728	19	59	64.5531541689849	0.00458001257983609	206.966947272433	no	no
M12	C6	R2	delta	728	19	59	108.571677953499	1.02671952051381e-08	250.985471056947	yes	no
M12	C7	R2	lambda	728	19	59	103.717981695428	5.21588316981791e-08	246.131774798877	no	no
M12	C7	R2	kappa	728	19	59	76.3806574608936	0.000220603516225215	218.794450564342	no	no
M12	C7	R2	delta	728	19	59	131.567713583295	3.06088487889156e-12	273.981506686743	yes	no
M12	C8	R2	lambda	728	13	65	38.2678647204149	0.0571785159529484	198.479132326049	no	yes
M12	C8	R2	kappa	728	13	65	31.2903730104127	0.217632140858206	191.501640616046	no	yes
M12	C8	R2	delta	728	13	65	43.8068997706654	0.0158549052234964	204.018167376299	yes	no
M3	C0	R1	lambda	729	43	35	768.93981290784	0	846.965290614847	no	no
M3	C0	R1	kappa	729	43	35	702.103009968791	0	780.128487675797	no	no
M3	C0	R1	delta	729	43	35	581.425338822071	0	659.450816529077	yes	no
M3	C1	R1	lambda	729	42	36	681.482344038455	0	761.993526147081	no	no
M3	C1	R1	kappa	729	42	36	624.346589655541	0	704.857771764167	no	no
M3	C1	R1	delta	729	42	36	522.615068299808	0	603.126250408435	yes	no
M3	C2	R1	lambda	729	41	37	622.088172422749	0	705.10099293557	no	no
M3	C2	R1	kappa	729	41	37	567.825329734593	0	650.838150247413	no	no
M3	C2	R1	delta	729	41	37	459.676425993001	0	542.689246505822	yes	no
M3	C3	R1	lambda	729	41	37	667.842450730172	0	750.855271242993	no	no
M3	C3	R1	kappa	729	41	37	597.875545275001	0	680.888365787822	no	no
M3	C3	R1	delta	729	41	37	512.386176397118	0	595.398996909938	yes	no
M3	C4	R1	lambda	729	40	38	615.401458643389	0	700.932005267183	no	no
M3	C4	R1	kappa	729	40	38	551.295659331597	0	636.826205955391	no	no
M3	C4	R1	delta	729	40	38	458.091543477694	0	543.622090101488	yes	no
M3	C5	R1	lambda	729	37	41	339.040326749243	0	432.222144931061	no	no
M3	C5	R1	kappa	729	37	41	306.254376136649	0	399.436194318467	no	no
M3	C5	R1	delta	729	37	41	261.51240603987	0	354.694224221688	yes	no
M3	C6	R1	lambda	729	31	47	219.211808381604	0	328.152205732598	no	no
M3	C6	R1	kappa	729	31	47	205.763649667861	0	314.704047018854	no	no
M3	C6	R1	delta	729	31	47	161.287989181476	8.86209994277465e-11	270.228386532469	yes	no
M3	C7	R1	lambda	729	31	47	312.611543572723	0	421.551940923716	no	no
M3	C7	R1	kappa	729	31	47	266.541794130182	0	375.482191481175	no	no
M3	C7	R1	delta	729	31	47	243.290712692698	0	352.231110043692	yes	no
M3	C8	R1	lambda	729	25	53	189.597728536848	0	314.935566374686	no	no
M3	C8	R1	kappa	729	25	53	167.433365304444	1.38777878078145e-14	292.771203142282	no	no
M3	C8	R1	delta	729	25	53	147.342734751168	1.56534785133999e-11	272.680572589006	yes	no
M3	C0	R2	lambda	729	33	45	397.654699349535	0	501.273120402167	no	no
M3	C0	R2	kappa	729	33	45	385.182187721435	0	488.800608774067	no	no
M3	C0	R2	delta	729	33	45	358.980729349694	0	462.599150402325	yes	no
M3	C1	R2	lambda	729	32	46	353.213607329015	0	459.484234391721	no	no
M3	C1	R2	kappa	729	32	46	336.626729687776	0	442.897356750482	no	no
M3	C1	R2	delta	729	32	46	324.812556054689	0	431.083183117395	yes	no
M3	C2	R2	lambda	729	31	47	310.958820228105	0	419.899217579098	no	no
M3	C2	R2	kappa	729	31	47	293.786363303444	0	402.726760654437	no	no
M3	C2	R2	delta	729	31	47	275.952807207011	0	384.893204558004	yes	no
M3	C3	R2	lambda	729	31	47	341.187585666888	0	450.127983017882	no	no
M3	C3	R2	kappa	729	31	47	311.98585928192	0	420.926256632913	no	no
M3	C3	R2	delta	729	31	47	314.158868003608	0	423.099265354601	yes	no
M3	C4	R2	lambda	729	30	48	306.333684001766	0	417.96159097851	no	no
M3	C4	R2	kappa	729	30	48	280.676042576797	0	392.303949553541	no	no
M3	C4	R2	delta	729	30	48	273.489288894717	0	385.117195871461	yes	no
M3	C5	R2	lambda	729	27	51	149.531504789683	6.62870869305721e-11	269.330162507804	no	no
M3	C5	R2	kappa	729	27	51	138.402966100437	2.4130075715334e-09	258.201623818558	no	no
M3	C5	R2	delta	729	27	51	121.467201068042	4.18281810632415e-07	241.265858786163	yes	no
M3	C6	R2	lambda	729	21	57	79.869912603705	0.000380993971398902	216.513748220143	no	no
M3	C6	R2	kappa	729	21	57	77.837390365829	0.00064290229795938	214.481225982267	no	no
M3	C6	R2	delta	729	21	57	54.5356644836196	0.092997458233398	191.179500100058	yes	no
M3	C7	R2	lambda	729	21	57	122.926488111658	7.2324268796109e-10	259.570323728096	no	no
M3	C7	R2	kappa	729	21	57	101.437162794146	7.94127142267342e-07	238.080998410584	no	no
M3	C7	R2	delta	729	21	57	103.110030683326	4.72661741968139e-07	239.753866299764	yes	no
M3	C8	R2	lambda	729	15	63	54.356129881171	0.00419490393050237	208.551934076975	no	no
M3	C8	R2	kappa	729	15	63	46.6584576896737	0.0268609074078139	200.854261885478	no	no
M3	C8	R2	delta	729	15	63	39.632432928603	0.112181884033064	193.828237124407	yes	no
M8	C0	R1	lambda	729	42	36	755.822334896735	0	836.333517005361	no	no
M8	C0	R1	kappa	729	42	36	688.985531957685	0	769.496714066311	no	no
M8	C0	R1	delta	729	42	36	570.503818877761	0	651.015000986388	yes	no
M8	C1	R1	lambda	729	41	37	668.364866027349	0	751.37768654017	no	no
M8	C1	R1	kappa	729	41	37	611.229111644436	0	694.241932157256	no	no
M8	C1	R1	delta	729	41	37	511.693548356261	0	594.706368869082	yes	no
M8	C2	R1	lambda	729	40	38	608.970694411644	0	694.501241035438	no	no
M8	C2	R1	kappa	729	40	38	554.707851723487	0	640.238398347281	no	no
M8	C2	R1	delta	729	40	38	448.754906049448	0	534.285452673242	yes	no
M8	C3	R1	lambda	729	40	38	654.724972719066	0	740.255519342861	no	no
M8	C3	R1	kappa	729	40	38	584.758067263896	0	670.28861388769	no	no
M8	C3	R1	delta	729	40	38	501.46465645232	0	586.995203076115	yes	no
M8	C4	R1	lambda	729	39	39	602.283980632283	0	690.348496761315	no	no
M8	C4	R1	kappa	729	39	39	538.178181320491	0	626.242697449524	no	no
M8	C4	R1	delta	729	39	39	447.170023532896	0	535.234539661929	yes	no
M8	C5	R1	lambda	729	36	42	325.922848738137	0	421.688321050841	no	no
M8	C5	R1	kappa	729	36	42	293.136898125543	0	388.902370438247	no	no
M8	C5	R1	delta	729	36	42	250.590886096323	0	346.356358409026	yes	no
M8	C6	R1	lambda	729	30	48	206.094330370499	0	317.722237347243	no	no
M8	C6	R1	kappa	729	30	48	192.646171656755	7.7715611723761e-16	304.274078633499	no	no
M8	C6	R1	delta	729	30	48	150.366469237923	1.03619801627985e-09	261.994376214667	yes	no
M8	C7	R1	lambda	729	30	48	299.494065561618	0	411.121972538362	no	no
M8	C7	R1	kappa	729	30	48	253.424316119076	0	365.05222309582	no	no
M8	C7	R1	delta	729	30	48	232.369192747901	0	343.997099724645	yes	no
M8	C8	R1	lambda	729	24	54	176.480250525743	1.11022302462516e-16	304.615843746082	no	no
M8	C8	R1	kappa	729	24	54	154.315887293338	4.34985381048136e-13	282.451480513677	no	no
M8	C8	R1	delta	729	24	54	136.42121480637	2.07324268863829e-10	264.556808026709	yes	no
M8	C0	R2	lambda	729	32	46	384.53722133843	0	490.807848401136	no	no
M8	C0	R2	kappa	729	32	46	372.06470971033	0	478.335336773036	no	no
M8	C0	R2	delta	729	32	46	348.059209405384	0	454.32983646809	yes	no
M8	C1	R2	lambda	729	31	47	340.096129317909	0	449.036526668903	no	no
M8	C1	R2	kappa	729	31	47	323.50925167667	0	432.449649027663	no	no
M8	C1	R2	delta	729	31	47	313.891036111141	0	422.831433462135	yes	no
M8	C2	R2	lambda	729	30	48	297.841342216999	0	409.469249193743	no	no
M8	C2	R2	kappa	729	30	48	280.668885292339	0	392.296792269083	no	no
M8	C2	R2	delta	729	30	48	265.031287263458	0	376.659194240202	yes	no
M8	C3	R2	lambda	729	30	48	328.070107655783	0	439.698014632527	no	no
M8	C3	R2	kappa	729	30	48	298.868381270814	0	410.496288247558	no	no
M8	C3	R2	delta	729	30	48	303.237348058811	0	414.865255035555	yes	no
M8	C4	R2	lambda	729	29	49	293.21620599066	0	407.549539323993	no	no
M8	C4	R2	kappa	729	29	49	267.558564565692	0	381.891897899025	no	no
M8	C4	R2	delta	729	29	49	262.56776894992	0	376.901102283253	yes	no
M8	C5	R2	lambda	729	26	52	136.414026778578	1.68274971734661e-09	258.9729493375	no	no
M8	C5	R2	kappa	729	26	52	125.285488089332	5.4940790805702e-08	247.844410648254	no	no
M8	C5	R2	delta	729	26	52	110.545681124494	4.15311508350502e-06	233.104603683417	yes	no
M8	C6	R2	lambda	729	20	58	66.7524345925994	0.00501565489780198	206.271334936242	no	no
M8	C6	R2	kappa	729	20	58	64.7199123547234	0.00796134482210276	204.238812698366	no	no
M8	C6	R2	delta	729	20	58	43.6141445400665	0.320397483335076	183.133044883709	yes	no
M8	C7	R2	lambda	729	20	58	109.809010100552	2.001273302632e-08	249.327910444195	no	no
M8	C7	R2	kappa	729	20	58	88.3196847830401	1.67860193635017e-05	227.838585126683	no	no
M8	C7	R2	delta	729	20	58	92.1885107385285	5.32738734027038e-06	231.707411082171	yes	no
M8	C8	R2	lambda	729	14	64	41.2386518700655	0.051058822880482	198.431634326206	no	yes
M8	C8	R2	kappa	729	14	64	33.5409796785682	0.216395561997107	190.733962134709	no	yes
M8	C8	R2	delta	729	14	64	28.7109129838056	0.427298206554189	185.903895439946	yes	no
M12	C0	R1	lambda	729	41	37	751.924583944284	0	834.937404457105	no	no
M12	C0	R1	kappa	729	41	37	685.087781005234	0	768.100601518055	no	no
M12	C0	R1	delta	729	41	37	566.714545751832	0	649.727366264653	yes	no
M12	C1	R1	lambda	729	40	38	664.467115074899	0	749.997661698693	no	no
M12	C1	R1	kappa	729	40	38	607.331360691985	0	692.861907315779	no	no
M12	C1	R1	delta	729	40	38	507.904275230332	0	593.434821854126	yes	no
M12	C2	R1	lambda	729	39	39	605.072943459193	0	693.137459588225	no	no
M12	C2	R1	kappa	729	39	39	550.810100771036	0	638.874616900069	no	no
M12	C2	R1	delta	729	39	39	444.965632923525	0	533.030149052557	yes	no
M12	C3	R1	lambda	729	39	39	650.827221766616	0	738.891737895648	no	no
M12	C3	R1	kappa	729	39	39	580.860316311445	0	668.924832440477	no	no
M12	C3	R1	delta	729	39	39	497.675383326395	0	585.739899455428	yes	no
M12	C4	R1	lambda	729	38	40	598.386229679832	0	689.001116411224	no	no
M12	C4	R1	kappa	729	38	40	534.280430368041	0	624.895317099432	no	no
M12	C4	R1	delta	729	38	40	443.380750406971	0	533.995637138363	yes	no
M12	C5	R1	lambda	729	35	43	322.025097785687	0	420.391110857582	no	no
M12	C5	R1	kappa	729	35	43	289.239147173093	0	387.605160244988	no	no
M12	C5	R1	delta	729	35	43	246.801612970394	0	345.167626042289	yes	no
M12	C6	R1	lambda	729	29	49	202.196579418048	0	316.529912751381	no	no
M12	C6	R1	kappa	729	29	49	188.748420704304	9.99200722162641e-16	303.081754037638	no	no
M12	C6	R1	delta	729	29	49	146.577196111999	1.29292909711864e-09	260.910529445333	yes	no
M12	C7	R1	lambda	729	29	49	295.596314609167	0	409.9296479425	no	no
M12	C7	R1	kappa	729	29	49	249.526565166625	0	363.859898499959	no	no
M12	C7	R1	delta	729	29	49	228.579919621976	0	342.913252955309	yes	no
M12	C8	R1	lambda	729	23	55	172.582499573292	1.11022302462516e-16	303.534880525673	no	no
M12	C8	R1	kappa	729	23	55	150.418136340887	5.14477349611298e-13	281.370517293268	no	no
M12	C8	R1	delta	729	23	55	132.631941680445	2.48131959423858e-10	263.584322632826	yes	no
M12	C0	R2	lambda	729	31	47	380.639470385979	0	489.579867736972	no	no
M12	C0	R2	kappa	729	31	47	368.166958757879	0	477.107356108872	no	no
M12	C0	R2	delta	729	31	47	344.269936279455	0	453.210333630448	yes	no
M12	C1	R2	lambda	729	30	48	336.198378365458	0	447.826285342203	no	no
M12	C1	R2	kappa	729	30	48	319.611500724219	0	431.239407700964	no	no
M12	C1	R2	delta	729	30	48	310.101762985212	0	421.729669961956	yes	no
M12	C2	R2	lambda	729	29	49	293.943591264548	0	408.276924597882	no	no
M12	C2	R2	kappa	729	29	49	276.771134339888	0	391.104467673221	no	no
M12	C2	R2	delta	729	29	49	261.242014137534	0	375.575347470868	yes	no
M12	C3	R2	lambda	729	29	49	324.172356703332	0	438.505690036665	no	no
M12	C3	R2	kappa	729	29	49	294.970630318364	0	409.303963651697	no	no
M12	C3	R2	delta	729	29	49	299.448074932886	0	413.781408266219	yes	no
M12	C4	R2	lambda	729	28	50	289.318455038209	0	406.3753112255	no	no
M12	C4	R2	kappa	729	28	50	263.660813613241	0	380.717669800532	no	no
M12	C4	R2	delta	729	28	50	258.778495823994	0	375.835352011285	yes	no
M12	C5	R2	lambda	729	25	53	132.516275826127	2.14487017036191e-09	257.854113663965	no	no
M12	C5	R2	kappa	729	25	53	121.387737136881	7.16518390175835e-08	246.725574974719	no	no
M12	C5	R2	delta	729	25	53	106.756407998565	5.38007023986875e-06	232.094245836403	yes	no
M12	C6	R2	lambda	729	19	59	62.8546836401487	0.00680968036962282	205.268476743597	no	no
M12	C6	R2	kappa	729	19	59	60.8221614022726	0.010787420030546	203.235954505721	no	no
M12	C6	R2	delta	729	19	59	39.8248714141431	0.388843831476719	182.238664517591	yes	no
M12	C7	R2	lambda	729	19	59	105.911259148101	2.51338465595552e-08	248.32505225155	no	no
M12	C7	R2	kappa	729	19	59	84.4219338305893	2.23404434357422e-05	226.835726934038	no	no
M12	C7	R2	delta	729	19	59	88.3992376126035	6.80128594154894e-06	230.813030716052	yes	no
M12	C8	R2	lambda	729	13	65	37.3409009176147	0.0696268642471498	197.552168523248	no	yes
M12	C8	R2	kappa	729	13	65	29.6432287261174	0.28265444547991	189.854496331751	no	yes
M12	C8	R2	delta	729	13	65	24.9216398578806	0.52341436249512	185.132907463514	yes	no
M3	C0	R1	lambda	730	43	35	756.196798941582	0	834.222276648588	no	no
M3	C0	R1	kappa	730	43	35	695.791341193058	0	773.816818900064	no	no
M3	C0	R1	delta	730	43	35	720.172537366309	0	798.198015073315	yes	no
M3	C1	R1	lambda	730	42	36	687.382101027224	0	767.89328313585	no	no
M3	C1	R1	kappa	730	42	36	625.694806585363	0	706.205988693989	no	no
M3	C1	R1	delta	730	42	36	665.951112709028	0	746.462294817655	yes	no
M3	C2	R1	lambda	730	41	37	638.152378375633	0	721.165198888454	no	no
M3	C2	R1	kappa	730	41	37	587.652414234124	0	670.665234746944	no	no
M3	C2	R1	delta	730	41	37	644.441609033784	0	727.454429546605	yes	no
M3	C3	R1	lambda	730	41	37	675.904151279287	0	758.916971792108	no	no
M3	C3	R1	kappa	730	41	37	608.253941831483	0	691.266762344304	no	no
M3	C3	R1	delta	730	41	37	662.815639614077	0	745.828460126898	yes	no
M3	C4	R1	lambda	730	40	38	630.157680115599	0	715.688226739393	no	no
M3	C4	R1	kappa	730	40	38	572.029137321262	0	657.559683945056	no	no
M3	C4	R1	delta	730	40	38	644.225409351567	0	729.755955975361	yes	no
M3	C5	R1	lambda	730	37	41	329.305502800634	0	422.487320982453	no	no
M3	C5	R1	kappa	730	37	41	284.18402312713	0	377.365841308948	no	no
M3	C5	R1	delta	730	37	41	371.229636496234	0	464.411454678052	yes	no
M3	C6	R1	lambda	730	31	47	215.901884133369	0	324.842281484362	no	no
M3	C6	R1	kappa	730	31	47	196.437043534715	6.66133814775094e-16	305.377440885709	no	no
M3	C6	R1	delta	730	31	47	302.242856162339	0	411.183253513333	yes	no
M3	C7	R1	lambda	730	31	47	305.57658800421	0	414.516985355203	no	no
M3	C7	R1	kappa	730	31	47	252.037556448703	0	360.977953799696	no	no
M3	C7	R1	delta	730	31	47	356.633257189769	0	465.573654540763	yes	no
M3	C8	R1	lambda	730	25	53	185.41644145015	0	310.754279287988	no	no
M3	C8	R1	kappa	730	25	53	156.957297175773	5.6710192097853e-13	282.295135013611	no	no
M3	C8	R1	delta	730	25	53	284.739834921418	0	410.077672759256	yes	no
M3	C0	R2	lambda	730	33	45	388.566504870891	0	492.184925923523	no	no
M3	C0	R2	kappa	730	33	45	365.60182615221	0	469.220247204841	no	no
M3	C0	R2	delta	730	33	45	359.093676767115	0	462.712097819747	yes	no
M3	C1	R2	lambda	730	32	46	364.138909318108	0	470.409536380814	no	no
M3	C1	R2	kappa	730	32	46	327.644296904336	0	433.914923967042	no	no
M3	C1	R2	delta	730	32	46	330.509994524392	0	436.780621587098	yes	no
M3	C2	R2	lambda	730	31	47	329.864964601287	0	438.80536195228	no	no
M3	C2	R2	kappa	730	31	47	300.268189806134	0	409.208587157127	no	no
M3	C2	R2	delta	730	31	47	315.021687605067	0	423.96208495606	yes	no
M3	C3	R2	lambda	730	31	47	354.255304325348	0	463.195701676342	no	no
M3	C3	R2	kappa	730	31	47	311.280910066329	0	420.221307417323	no	no
M3	C3	R2	delta	730	31	47	325.068812633414	0	434.009209984407	yes	no
M3	C4	R2	lambda	730	30	48	324.253412861339	0	435.881319838084	no	no
M3	C4	R2	kappa	730	30	48	287.360279240036	0	398.98818621678	no	no
M3	C4	R2	delta	730	30	48	312.692055595818	0	424.319962572562	yes	no
M3	C5	R2	lambda	730	27	51	143.524448506208	4.69993377549827e-10	263.323106224329	no	no
M3	C5	R2	kappa	730	27	51	129.863313769437	3.42058679159152e-08	249.661971487558	no	no
M3	C5	R2	delta	730	27	51	148.521489617637	9.24080811870454e-11	268.320147335758	yes	no
M3	C6	R2	lambda	730	21	57	76.7316774973873	0.000850311776871338	213.375513113826	no	no
M3	C6	R2	kappa	730	21	57	76.3607350142666	0.00093317491259981	213.004570630705	no	no
M3	C6	R2	delta	730	21	57	105.266266154679	2.40422442177035e-07	241.910101771117	yes	no
M3	C7	R2	lambda	730	21	57	119.115718999745	2.62764388025971e-09	255.759554616183	no	no
M3	C7	R2	kappa	730	21	57	100.219364489583	1.15493281127588e-06	236.863200106022	no	no
M3	C7	R2	delta	730	21	57	127.255234786459	1.6341072939241e-10	263.899070402897	yes	no
M3	C8	R2	lambda	730	15	63	50.3394308615023	0.0114316605679226	204.535235057307	no	no
M3	C8	R2	kappa	730	15	63	44.6590707386629	0.0415135133946709	198.854874934467	no	no
M3	C8	R2	delta	730	15	63	82.3178360330075	9.12305229139321e-07	236.513640228812	yes	no
M8	C0	R1	lambda	730	42	36	749.38469529729	0	829.895877405916	no	no
M8	C0	R1	kappa	730	42	36	688.979237548765	0	769.490419657392	no	no
M8	C0	R1	delta	730	42	36	714.724336571558	0	795.235518680184	yes	no
M8	C1	R1	lambda	730	41	37	680.569997382932	0	763.582817895752	no	no
M8	C1	R1	kappa	730	41	37	618.882702941071	0	701.895523453891	no	no
M8	C1	R1	delta	730	41	37	660.502911915229	0	743.515732428049	yes	no
M8	C2	R1	lambda	730	40	38	631.340274731341	0	716.870821355135	no	no
M8	C2	R1	kappa	730	40	38	580.840310589832	0	666.370857213626	no	no
M8	C2	R1	delta	730	40	38	638.993408239983	0	724.523954863777	yes	no
M8	C3	R1	lambda	730	40	38	669.092047634995	0	754.622594258789	no	no
M8	C3	R1	kappa	730	40	38	601.441838187191	0	686.972384810986	no	no
M8	C3	R1	delta	730	40	38	657.367438820914	0	742.897985444708	yes	no
M8	C4	R1	lambda	730	39	39	623.345576471307	0	711.410092600339	no	no
M8	C4	R1	kappa	730	39	39	565.21703367697	0	653.281549806002	no	no
M8	C4	R1	delta	730	39	39	638.777208558403	0	726.841724687436	yes	no
M8	C5	R1	lambda	730	36	42	322.493399156342	0	418.258871469046	no	no
M8	C5	R1	kappa	730	36	42	277.371919482838	0	373.137391795542	no	no
M8	C5	R1	delta	730	36	42	365.781435702434	0	461.546908015138	yes	no
M8	C6	R1	lambda	730	30	48	209.089780489077	0	320.717687465821	no	no
M8	C6	R1	kappa	730	30	48	189.624939890423	2.33146835171283e-15	301.252846867167	no	no
M8	C6	R1	delta	730	30	48	296.794655368538	0	408.422562345282	yes	no
M8	C7	R1	lambda	730	30	48	298.764484359918	0	410.392391336662	no	no
M8	C7	R1	kappa	730	30	48	245.225452804411	0	356.853359781155	no	no
M8	C7	R1	delta	730	30	48	351.185056396606	0	462.81296337335	yes	no
M8	C8	R1	lambda	730	24	54	178.604337805858	1.11022302462516e-16	306.739931026197	no	no
M8	C8	R1	kappa	730	24	54	150.145193531481	1.88515869581352e-12	278.28078675182	no	no
M8	C8	R1	delta	730	24	54	279.291634128255	0	407.427227348594	yes	no
M8	C0	R2	lambda	730	32	46	381.754401226599	0	488.025028289305	no	no
M8	C0	R2	kappa	730	32	46	358.789722507918	0	465.060349570624	no	no
M8	C0	R2	delta	730	32	46	353.645475972365	0	459.916103035071	yes	no
M8	C1	R2	lambda	730	31	47	357.326805673816	0	466.267203024809	no	no
M8	C1	R2	kappa	730	31	47	320.832193260044	0	429.772590611037	no	no
M8	C1	R2	delta	730	31	47	325.061793730592	0	434.002191081585	yes	no
M8	C2	R2	lambda	730	30	48	323.052860956995	0	434.680767933739	no	no
M8	C2	R2	kappa	730	30	48	293.456086161842	0	405.083993138586	no	no
M8	C2	R2	delta	730	30	48	309.573486811266	0	421.20139378801	yes	no
M8	C3	R2	lambda	730	30	48	347.443200681056	0	459.071107657801	no	no
M8	C3	R2	kappa	730	30	48	304.468806422037	0	416.096713398781	no	no
M8	C3	R2	delta	730	30	48	319.62061184025	0	431.248518816995	yes	no
M8	C4	R2	lambda	730	29	49	317.441309217047	0	431.774642550381	no	no
M8	C4	R2	kappa	730	29	49	280.548175595744	0	394.881508929077	no	no
M8	C4	R2	delta	730	29	49	307.243854802654	0	421.577188135988	yes	no
M8	C5	R2	lambda	730	26	52	136.712344861916	1.52913404161126e-09	259.271267420838	no	no
M8	C5	R2	kappa	730	26	52	123.051210125145	1.08280293398266e-07	245.610132684068	no	no
M8	C5	R2	delta	730	26	52	143.073288823838	1.93482008192802e-10	265.63221138276	yes	no
M8	C6	R2	lambda	730	20	58	69.9195738530952	0.00237024224733717	209.438474196738	no	no
M8	C6	R2	kappa	730	20	58	69.5486313699744	0.00259237998389283	209.067531713617	no	no
M8	C6	R2	delta	730	20	58	99.8180653608776	5.0743640223061e-07	239.33696570452	yes	no
M8	C7	R2	lambda	730	20	58	112.303615355452	8.71491234732957e-09	251.822515699095	no	no
M8	C7	R2	kappa	730	20	58	93.4072608452912	3.68710038822773e-06	232.926161188934	no	no
M8	C7	R2	delta	730	20	58	121.807033993295	3.39668293491968e-10	261.325934336938	yes	no
M8	C8	R2	lambda	730	14	64	43.5273272172102	0.0309276783643579	200.720309673351	no	no
M8	C8	R2	kappa	730	14	64	37.8469670943708	0.101329117596084	195.039949550511	no	yes
M8	C8	R2	delta	730	14	64	76.8696352398439	1.93470534426421e-06	234.062617695984	yes	no
M12	C0	R1	lambda	730	41	37	742.702918305057	0	825.715738817878	no	no
M12	C0	R1	kappa	730	41	37	682.297460556533	0	765.310281069354	no	no
M12	C0	R1	delta	730	41	37	708.100775752649	0	791.11359626547	yes	no
M12	C1	R1	lambda	730	40	38	673.8882203907	0	759.418767014494	no	no
M12	C1	R1	kappa	730	40	38	612.200925948839	0	697.731472572633	no	no
M12	C1	R1	delta	730	40	38	653.87935109632	0	739.409897720114	yes	no
M12	C2	R1	lambda	730	39	39	624.658497739109	0	712.723013868141	no	no
M12	C2	R1	kappa	730	39	39	574.1585335976	0	662.223049726632	no	no
M12	C2	R1	delta	730	39	39	632.369847421076	0	720.434363550108	yes	no
M12	C3	R1	lambda	730	39	39	662.410270642763	0	750.474786771795	no	no
M12	C3	R1	kappa	730	39	39	594.760061194959	0	682.824577323992	no	no
M12	C3	R1	delta	730	39	39	650.743878001971	0	738.808394131003	yes	no
M12	C4	R1	lambda	730	38	40	616.663799479074	0	707.278686210466	no	no
M12	C4	R1	kappa	730	38	40	558.535256684738	0	649.150143416129	no	no
M12	C4	R1	delta	730	38	40	632.15364773946	0	722.768534470852	yes	no
M12	C5	R1	lambda	730	35	43	315.81162216411	0	414.177635236005	no	no
M12	C5	R1	kappa	730	35	43	270.690142490606	0	369.056155562501	no	no
M12	C5	R1	delta	730	35	43	359.157874883526	0	457.523887955421	yes	no
M12	C6	R1	lambda	730	29	49	202.408003496845	0	316.741336830178	no	no
M12	C6	R1	kappa	730	29	49	182.943162898191	7.32747196252603e-15	297.276496231524	no	no
M12	C6	R1	delta	730	29	49	290.171094549631	0	404.504427882964	yes	no
M12	C7	R1	lambda	730	29	49	292.082707367686	0	406.416040701019	no	no
M12	C7	R1	kappa	730	29	49	238.543675812178	0	352.877009145512	no	no
M12	C7	R1	delta	730	29	49	344.561495577663	0	458.894828910996	yes	no
M12	C8	R1	lambda	730	23	55	171.922560813626	2.22044604925031e-16	302.874941766006	no	no
M12	C8	R1	kappa	730	23	55	143.463416539249	5.99276184232167e-12	274.41579749163	no	no
M12	C8	R1	delta	730	23	55	272.668073309312	0	403.620454261693	yes	no
M12	C0	R2	lambda	730	31	47	375.072624234367	0	484.01302158536	no	no
M12	C0	R2	kappa	730	31	47	352.107945515685	0	461.048342866679	no	no
M12	C0	R2	delta	730	31	47	347.021915153456	0	455.962312504449	yes	no
M12	C1	R2	lambda	730	30	48	350.645028681584	0	462.272935658328	no	no
M12	C1	R2	kappa	730	30	48	314.150416267812	0	425.778323244556	no	no
M12	C1	R2	delta	730	30	48	318.438232911684	0	430.066139888428	yes	no
M12	C2	R2	lambda	730	29	49	316.371083964762	0	430.704417298096	no	no
M12	C2	R2	kappa	730	29	49	286.77430916961	0	401.107642502943	no	no
M12	C2	R2	delta	730	29	49	302.949925992359	0	417.283259325692	yes	no
M12	C3	R2	lambda	730	29	49	340.761423688824	0	455.094757022158	no	no
M12	C3	R2	kappa	730	29	49	297.787029429805	0	412.120362763138	no	no
M12	C3	R2	delta	730	29	49	312.997051021308	0	427.330384354641	yes	no
M12	C4	R2	lambda	730	28	50	310.759532224815	0	427.816388412106	no	no
M12	C4	R2	kappa	730	28	50	273.866398603512	0	390.923254790803	no	no
M12	C4	R2	delta	730	28	50	300.620293983711	0	417.677150171002	yes	no
M12	C5	R2	lambda	730	25	53	130.030567869684	4.76671901949999e-09	255.368405707522	no	no
M12	C5	R2	kappa	730	25	53	116.369433132913	3.28317990572202e-07	241.707270970751	no	no
M12	C5	R2	delta	730	25	53	136.449728004929	5.96407701003443e-10	261.787565842767	yes	no
M12	C6	R2	lambda	730	19	59	63.237796860863	0.00623281468472314	205.651589964311	no	no
M12	C6	R2	kappa	730	19	59	62.8668543777423	0.00679061707627693	205.280647481191	no	no
M12	C6	R2	delta	730	19	59	93.1945045419704	1.55126250966919e-06	235.608297645419	yes	no
M12	C7	R2	lambda	730	19	59	105.62183836322	2.76873529658772e-08	248.035631466669	no	no
M12	C7	R2	kappa	730	19	59	86.7254838530591	1.12664317042377e-05	229.139276956507	no	no
M12	C7	R2	delta	730	19	59	115.183473174352	1.06288755574724e-09	257.597266277801	yes	no
M12	C8	R2	lambda	730	13	65	36.8455502249781	0.0771800304670757	197.056817830612	no	yes
M12	C8	R2	kappa	730	13	65	31.1651901021387	0.22217454137262	191.376457707772	no	yes
M12	C8	R2	delta	730	13	65	70.246074420901	6.10885137608541e-06	230.457342026535	yes	no
M3	C0	R1	lambda	731	43	35	751.230977842391	0	829.256455549397	no	no
M3	C0	R1	kappa	731	43	35	676.065000751965	0	754.090478458972	no	no
M3	C0	R1	delta	731	43	35	581.863626670056	0	659.889104377063	yes	no
M3	C1	R1	lambda	731	42	36	669.325650509822	0	749.836832618448	no	no
M3	C1	R1	kappa	731	42	36	618.687833780997	0	699.199015889624	no	no
M3	C1	R1	delta	731	42	36	536.34026144224	0	616.851443550866	yes	no
M3	C2	R1	lambda	731	41	37	607.529964607768	0	690.542785120589	no	no
M3	C2	R1	kappa	731	41	37	560.336917034919	0	643.34973754774	no	no
M3	C2	R1	delta	731	41	37	454.701810454791	0	537.714630967611	yes	no
M3	C3	R1	lambda	731	41	37	648.514417862791	0	731.527238375611	no	no
M3	C3	R1	kappa	731	41	37	581.085188897212	0	664.098009410032	no	no
M3	C3	R1	delta	731	41	37	512.453957466372	0	595.466777979192	yes	no
M3	C4	R1	lambda	731	40	38	601.070062933435	0	686.600609557229	no	no
M3	C4	R1	kappa	731	40	38	539.559472815603	0	625.090019439397	no	no
M3	C4	R1	delta	731	40	38	450.369494891496	0	535.90004151529	yes	no
M3	C5	R1	lambda	731	37	41	322.937511963773	0	416.119330145591	no	no
M3	C5	R1	kappa	731	37	41	282.181507803575	0	375.363325985393	no	no
M3	C5	R1	delta	731	37	41	271.835354474573	0	365.017172656391	yes	no
M3	C6	R1	lambda	731	31	47	206.502831083904	0	315.443228434897	no	no
M3	C6	R1	kappa	731	31	47	185.38651235213	3.15303338993544e-14	294.326909703123	no	no
M3	C6	R1	delta	731	31	47	153.573929358779	9.91806636818637e-10	262.514326709773	yes	no
M3	C7	R1	lambda	731	31	47	289.767612607406	0	398.708009958399	no	no
M3	C7	R1	kappa	731	31	47	235.449935721656	0	344.390333072649	no	no
M3	C7	R1	delta	731	31	47	237.144592139566	0	346.08498949056	yes	no
M3	C8	R1	lambda	731	25	53	176.589307173028	5.55111512312578e-16	301.927145010866	no	no
M3	C8	R1	kappa	731	25	53	147.833632052827	1.32440725053584e-11	273.171469890665	no	no
M3	C8	R1	delta	731	25	53	138.103889265157	3.46181083799024e-10	263.441727102995	yes	no
M3	C0	R2	lambda	731	33	45	387.865267045803	0	491.483688098435	yes	no
M3	C0	R2	kappa	731	33	45	373.874940753693	0	477.493361806325	no	no
M3	C0	R2	delta	731	33	45	367.063339031192	0	470.681760083823	yes	no
M3	C1	R2	lambda	731	32	46	360.082020326768	0	466.352647389474	no	no
M3	C1	R2	kappa	731	32	46	344.282472644245	0	450.553099706951	no	no
M3	C1	R2	delta	731	32	46	339.125826736852	0	445.396453799558	yes	no
M3	C2	R2	lambda	731	31	47	315.427874552893	0	424.368271903887	no	no
M3	C2	R2	kappa	731	31	47	300.411146795654	0	409.351544146647	no	no
M3	C2	R2	delta	731	31	47	274.014467254348	0	382.954864605341	yes	no
M3	C3	R2	lambda	731	31	47	342.756305198643	0	451.696702549637	no	no
M3	C3	R2	kappa	731	31	47	312.310004876404	0	421.250402227397	no	no
M3	C3	R2	delta	731	31	47	318.470578567467	0	427.41097591846	yes	no
M3	C4	R2	lambda	731	30	48	310.94133063303	0	422.569237609774	no	no
M3	C4	R2	kappa	731	30	48	283.824204422701	0	395.452111399445	no	no
M3	C4	R2	delta	731	30	48	269.724114378505	0	381.35202135525	yes	no
M3	C5	R2	lambda	731	27	51	143.435723551251	4.83636353187933e-10	263.234381269371	no	no
M3	C5	R2	kappa	731	27	51	131.100808394256	2.34393122688914e-08	250.899466112377	no	no
M3	C5	R2	delta	731	27	51	130.505180398926	2.81238775601267e-08	250.303838117047	yes	no
M3	C6	R2	lambda	731	21	57	73.809667026122	0.00174881058739562	210.45350264256	no	no
M3	C6	R2	kappa	731	21	57	71.5585846179334	0.00299202475655214	208.202420234372	no	no
M3	C6	R2	delta	731	21	57	50.8751921896249	0.1637607358228	187.519027806063	yes	no
M3	C7	R2	lambda	731	21	57	111.449127937954	3.31720891866283e-08	248.092963554392	no	no
M3	C7	R2	kappa	731	21	57	89.9422112701508	2.42762719224743e-05	226.586046886589	no	no
M3	C7	R2	delta	731	21	57	102.537040313248	5.64906028399648e-07	239.180875929687	yes	no
M3	C8	R2	lambda	731	15	63	47.2919762452725	0.023298237970985	201.487780441077	no	no
M3	C8	R2	kappa	731	15	63	40.9504894897957	0.0877285582282115	195.1462936856	no	yes
M3	C8	R2	delta	731	15	63	35.5609486867279	0.222803000090335	189.756752882532	yes	no
M8	C0	R1	lambda	731	42	36	747.602779639714	0	828.11396174834	no	no
M8	C0	R1	kappa	731	42	36	672.436802549288	0	752.947984657915	no	no
M8	C0	R1	delta	731	42	36	579.963650781563	0	660.47483289019	yes	no
M8	C1	R1	lambda	731	41	37	665.697452307145	0	748.710272819965	no	no
M8	C1	R1	kappa	731	41	37	615.05963557832	0	698.072456091141	no	no
M8	C1	R1	delta	731	41	37	534.440285553812	0	617.453106066633	yes	no
M8	C2	R1	lambda	731	40	38	603.901766405091	0	689.432313028885	no	no
M8	C2	R1	kappa	731	40	38	556.708718832242	0	642.239265456036	no	no
M8	C2	R1	delta	731	40	38	452.801834566366	0	538.33238119016	yes	no
M8	C3	R1	lambda	731	40	38	644.886219660114	0	730.416766283908	no	no
M8	C3	R1	kappa	731	40	38	577.456990694535	0	662.987537318329	no	no
M8	C3	R1	delta	731	40	38	510.55398157849	0	596.084528202284	yes	no
M8	C4	R1	lambda	731	39	39	597.441864730758	0	685.506380859791	no	no
M8	C4	R1	kappa	731	39	39	535.931274612926	0	623.995790741959	no	no
M8	C4	R1	delta	731	39	39	448.469519003615	0	536.534035132647	yes	no
M8	C5	R1	lambda	731	36	42	319.309313761096	0	415.074786073799	no	no
M8	C5	R1	kappa	731	36	42	278.553309600898	0	374.318781913601	no	no
M8	C5	R1	delta	731	36	42	269.935378586145	0	365.700850898848	yes	no
M8	C6	R1	lambda	731	30	48	202.874632881227	0	314.502539857971	no	no
M8	C6	R1	kappa	731	30	48	181.758314149453	3.49720252756924e-14	293.386221126197	no	no
M8	C6	R1	delta	731	30	48	151.673953470355	6.89234891382284e-10	263.301860447099	yes	no
M8	C7	R1	lambda	731	30	48	286.139414404729	0	397.767321381473	no	no
M8	C7	R1	kappa	731	30	48	231.821737518979	0	343.449644495723	no	no
M8	C7	R1	delta	731	30	48	235.244616251685	0	346.872523228429	yes	no
M8	C8	R1	lambda	731	24	54	172.961108970351	5.55111512312578e-16	301.09670219069	no	no
M8	C8	R1	kappa	731	24	54	144.20543385015	1.4774959034014e-11	272.341027070489	no	no
M8	C8	R1	delta	731	24	54	136.203913377275	2.22968976615334e-10	264.339506597614	yes	no
M8	C0	R2	lambda	731	32	46	384.237068843126	0	490.507695905833	yes	no
M8	C0	R2	kappa	731	32	46	370.246742551017	0	476.517369613723	no	no
M8	C0	R2	delta	731	32	46	365.163363142699	0	471.433990205405	yes	no
M8	C1	R2	lambda	731	31	47	356.453822124091	0	465.394219475084	no	no
M8	C1	R2	kappa	731	31	47	340.654274441568	0	449.594671792561	no	no
M8	C1	R2	delta	731	31	47	337.225850848424	0	446.166248199417	yes	no
M8	C2	R2	lambda	731	30	48	311.799676350216	0	423.427583326961	no	no
M8	C2	R2	kappa	731	30	48	296.782948592977	0	408.410855569721	no	no
M8	C2	R2	delta	731	30	48	272.114491365923	0	383.742398342667	yes	no
M8	C3	R2	lambda	731	30	48	339.128106995967	0	450.756013972711	no	no
M8	C3	R2	kappa	731	30	48	308.681806673727	0	420.309713650471	no	no
M8	C3	R2	delta	731	30	48	316.570602679585	0	428.19850965633	yes	no
M8	C4	R2	lambda	731	29	49	307.313132430353	0	421.646465763687	no	no
M8	C4	R2	kappa	731	29	49	280.196006220024	0	394.529339553357	no	no
M8	C4	R2	delta	731	29	49	267.824138490624	0	382.157471823957	yes	no
M8	C5	R2	lambda	731	26	52	139.807525348574	5.62658142300165e-10	262.366447907496	no	no
M8	C5	R2	kappa	731	26	52	127.472610191579	2.80749306025285e-08	250.031532750502	no	no
M8	C5	R2	delta	731	26	52	128.605204510498	1.97760330333807e-08	251.164127069421	yes	no
M8	C6	R2	lambda	731	20	58	70.1814688234451	0.00222435027397372	209.700369167088	no	no
M8	C6	R2	kappa	731	20	58	67.9303864152565	0.00381095453998659	207.449286758899	no	no
M8	C6	R2	delta	731	20	58	48.9752163012001	0.156189041115306	188.494116644843	yes	no
M8	C7	R2	lambda	731	20	58	107.820929735277	3.85644123301887e-08	247.33983007892	no	no
M8	C7	R2	kappa	731	20	58	86.314013067474	3.00423055374921e-05	225.832913411117	no	no
M8	C7	R2	delta	731	20	58	100.637064425367	3.91731399096429e-07	240.15596476901	yes	no
M8	C8	R2	lambda	731	14	64	43.6637780425958	0.0299892917785026	200.856760498736	no	no
M8	C8	R2	kappa	731	14	64	37.3222912871189	0.111921611234132	194.515273743259	no	yes
M8	C8	R2	delta	731	14	64	33.6609727988463	0.21225869286525	190.853955254987	yes	no
M12	C0	R1	lambda	731	41	37	740.899714003001	0	823.912534515821	no	no
M12	C0	R1	kappa	731	41	37	665.733736912576	0	748.746557425396	no	no
M12	C0	R1	delta	731	41	37	573.319958571121	0	656.332779083941	yes	no
M12	C1	R1	lambda	731	40	38	658.994386670432	0	744.524933294226	no	no
M12	C1	R1	kappa	731	40	38	608.356569941607	0	693.887116565401	no	no
M12	C1	R1	delta	731	40	38	527.79659334337	0	613.327139967164	yes	no
M12	C2	R1	lambda	731	39	39	597.198700768378	0	685.263216897411	no	no
M12	C2	R1	kappa	731	39	39	550.005653195529	0	638.070169324561	no	no
M12	C2	R1	delta	731	39	39	446.15814235592	0	534.222658484952	yes	no
M12	C3	R1	lambda	731	39	39	638.183154023401	0	726.247670152433	no	no
M12	C3	R1	kappa	731	39	39	570.753925057822	0	658.818441186854	no	no
M12	C3	R1	delta	731	39	39	503.910289368056	0	591.974805497088	yes	no
M12	C4	R1	lambda	731	38	40	590.738799094045	0	681.353685825437	no	no
M12	C4	R1	kappa	731	38	40	529.228208976213	0	619.843095707605	no	no
M12	C4	R1	delta	731	38	40	441.825826793181	0	532.440713524572	yes	no
M12	C5	R1	lambda	731	35	43	312.606248124383	0	410.972261196278	no	no
M12	C5	R1	kappa	731	35	43	271.850243964185	0	370.21625703608	no	no
M12	C5	R1	delta	731	35	43	263.291686375702	0	361.657699447597	yes	no
M12	C6	R1	lambda	731	29	49	196.171567244514	1.11022302462516e-16	310.504900577847	no	no
M12	C6	R1	kappa	731	29	49	175.05524851274	1.11466391672366e-13	289.388581846073	no	no
M12	C6	R1	delta	731	29	49	145.030261259909	2.09487893698679e-09	259.363594593242	yes	no
M12	C7	R1	lambda	731	29	49	279.436348768016	0	393.769682101349	no	no
M12	C7	R1	kappa	731	29	49	225.118671882266	0	339.452005215599	no	no
M12	C7	R1	delta	731	29	49	228.600924041251	0	342.934257374584	yes	no
M12	C8	R1	lambda	731	23	55	166.258043333638	1.66533453693773e-15	297.210424286019	no	no
M12	C8	R1	kappa	731	23	55	137.502368213437	4.72629713144102e-11	268.454749165818	no	no
M12	C8	R1	delta	731	23	55	129.560221166841	6.96051216664273e-10	260.512602119222	yes	no
M12	C0	R2	lambda	731	31	47	377.534003206413	0	486.474400557407	yes	no
M12	C0	R2	kappa	731	31	47	363.543676914303	0	472.484074265297	no	no
M12	C0	R2	delta	731	31	47	358.519670932256	0	467.460068283249	yes	no
M12	C1	R2	lambda	731	30	48	349.750756487378	0	461.378663464122	no	no
M12	C1	R2	kappa	731	30	48	333.951208804855	0	445.579115781599	no	no
M12	C1	R2	delta	731	30	48	330.582158637981	0	442.210065614725	yes	no
M12	C2	R2	lambda	731	29	49	305.096610713503	0	419.429944046837	no	no
M12	C2	R2	kappa	731	29	49	290.079882956264	0	404.413216289597	no	no
M12	C2	R2	delta	731	29	49	265.470799155477	0	379.80413248881	yes	no
M12	C3	R2	lambda	731	29	49	332.425041359253	0	446.758374692587	no	no
M12	C3	R2	kappa	731	29	49	301.978741037014	0	416.312074370347	no	no
M12	C3	R2	delta	731	29	49	309.926910469151	0	424.260243802485	yes	no
M12	C4	R2	lambda	731	28	50	300.61006679364	0	417.666922980931	no	no
M12	C4	R2	kappa	731	28	50	273.492940583311	0	390.549796770602	no	no
M12	C4	R2	delta	731	28	50	261.18044628019	0	378.237302467481	yes	no
M12	C5	R2	lambda	731	25	53	133.104459711861	1.77346359819808e-09	258.442297549698	no	no
M12	C5	R2	kappa	731	25	53	120.769544554866	8.66146989686456e-08	246.107382392704	no	no
M12	C5	R2	delta	731	25	53	121.961512300055	6.00556910868022e-08	247.299350137893	yes	no
M12	C6	R2	lambda	731	19	59	63.4784031867321	0.0058940935957893	205.89219629018	no	no
M12	C6	R2	kappa	731	19	59	61.2273207785434	0.00985507141859487	203.641113881992	no	no
M12	C6	R2	delta	731	19	59	42.3315240907542	0.289442741537802	184.745317194202	yes	no
M12	C7	R2	lambda	731	19	59	101.117864098564	1.22733966434474e-07	243.531657202012	no	no
M12	C7	R2	kappa	731	19	59	79.6109474307609	8.96655738613639e-05	222.024740534209	no	no
M12	C7	R2	delta	731	19	59	93.9933722149329	1.20736712494462e-06	236.407165318381	yes	no
M12	C8	R2	lambda	731	13	65	36.9607124058826	0.0753647920721165	197.171980011516	no	yes
M12	C8	R2	kappa	731	13	65	30.6192256504058	0.242755538700451	190.83049325604	no	yes
M12	C8	R2	delta	731	13	65	27.0172805884123	0.408427418503905	187.228548194046	yes	no
M3	C0	R1	lambda	732	43	35	792.614150183449	0	870.639627890456	no	no
M3	C0	R1	kappa	732	43	35	722.363274096898	0	800.388751803905	no	no
M3	C0	R1	delta	732	43	35	595.438423071158	0	673.463900778164	yes	no
M3	C1	R1	lambda	732	42	36	685.758038357314	0	766.26922046594	no	no
M3	C1	R1	kappa	732	42	36	649.903041911276	0	730.414224019902	no	no
M3	C1	R1	delta	732	42	36	556.520471099964	0	637.03165320859	yes	no
M3	C2	R1	lambda	732	41	37	627.004058025353	0	710.016878538173	no	no
M3	C2	R1	kappa	732	41	37	589.876752343963	0	672.889572856784	no	no
M3	C2	R1	delta	732	41	37	491.49627282804	0	574.509093340861	yes	no
M3	C3	R1	lambda	732	41	37	672.3319984548	0	755.344818967621	no	no
M3	C3	R1	kappa	732	41	37	618.681616366099	0	701.69443687892	no	no
M3	C3	R1	delta	732	41	37	546.157029037199	0	629.169849550019	yes	no
M3	C4	R1	lambda	732	40	38	621.132039061739	0	706.662585685533	no	no
M3	C4	R1	kappa	732	40	38	573.470713063787	0	659.001259687581	no	no
M3	C4	R1	delta	732	40	38	489.657886341057	0	575.188432964851	yes	no
M3	C5	R1	lambda	732	37	41	335.901117416236	0	429.082935598054	no	no
M3	C5	R1	kappa	732	37	41	307.237862911504	0	400.419681093322	no	no
M3	C5	R1	delta	732	37	41	283.868257888086	0	377.050076069904	yes	no
M3	C6	R1	lambda	732	31	47	219.961660094093	0	328.902057445086	no	no
M3	C6	R1	kappa	732	31	47	208.062210019858	0	317.002607370851	no	no
M3	C6	R1	delta	732	31	47	182.173390000384	9.37028232783632e-14	291.113787351377	yes	no
M3	C7	R1	lambda	732	31	47	309.832088407048	0	418.772485758041	no	no
M3	C7	R1	kappa	732	31	47	262.449160718922	0	371.389558069916	no	no
M3	C7	R1	delta	732	31	47	260.758504239198	0	369.698901590191	yes	no
M3	C8	R1	lambda	732	25	53	191.425076371031	0	316.762914208869	no	no
M3	C8	R1	kappa	732	25	53	169.912678898325	5.6621374255883e-15	295.250516736163	no	no
M3	C8	R1	delta	732	25	53	161.964445938553	9.72555369571637e-14	287.302283776391	yes	no
M3	C0	R2	lambda	732	33	45	407.346485632667	0	510.964906685298	no	no
M3	C0	R2	kappa	732	33	45	400.714738658546	0	504.333159711178	no	no
M3	C0	R2	delta	732	33	45	374.277977744996	0	477.896398797628	yes	no
M3	C1	R2	lambda	732	32	46	358.228820707517	0	464.499447770224	no	no
M3	C1	R2	kappa	732	32	46	351.768281036097	0	458.038908098804	no	no
M3	C1	R2	delta	732	32	46	348.80952318839	0	455.080150251096	yes	no
M3	C2	R2	lambda	732	31	47	316.402887113211	0	425.343284464204	no	no
M3	C2	R2	kappa	732	31	47	305.667594368196	0	414.60799171919	no	no
M3	C2	R2	delta	732	31	47	297.300244917329	0	406.240642268322	yes	no
M3	C3	R2	lambda	732	31	47	346.780998678244	0	455.721396029237	no	no
M3	C3	R2	kappa	732	31	47	324.023581172975	0	432.963978523968	no	no
M3	C3	R2	delta	732	31	47	339.155115632436	0	448.095512983429	yes	no
M3	C4	R2	lambda	732	30	48	312.621654556769	0	424.249561533513	no	no
M3	C4	R2	kappa	732	30	48	292.861493905948	0	404.489400882692	no	no
M3	C4	R2	delta	732	30	48	295.297304053918	0	406.925211030663	yes	no
M3	C5	R2	lambda	732	27	51	147.702946364584	1.2085776823767e-10	267.501604082705	no	no
M3	C5	R2	kappa	732	27	51	142.536843854959	6.45933084797434e-10	262.33550157308	no	no
M3	C5	R2	delta	732	27	51	136.955917397776	3.80792941623298e-09	256.754575115897	yes	no
M3	C6	R2	lambda	732	21	57	80.1635843798774	0.0003529136410656	216.807419996316	no	no
M3	C6	R2	kappa	732	21	57	81.5303170183884	0.000246361858123878	218.174152634827	no	no
M3	C6	R2	delta	732	21	57	69.3611462046187	0.00497151201719692	206.004981821057	yes	no
M3	C7	R2	lambda	732	21	57	121.194088431419	1.30316801794095e-09	257.837924047857	no	no
M3	C7	R2	kappa	732	21	57	101.467173063349	7.8680420834143e-07	238.111008679787	no	no
M3	C7	R2	delta	732	21	57	116.135333043273	7.11110104134605e-09	252.779168659711	yes	no
M3	C8	R2	lambda	732	15	63	54.9802806934995	0.00356821072287694	209.176084889304	no	no
M3	C8	R2	kappa	732	15	63	51.0410715931993	0.00964374055746575	205.236875789003	no	no
M3	C8	R2	delta	732	15	63	50.7438595894182	0.0103669609563242	204.939663785222	yes	no
M8	C0	R1	lambda	732	42	36	781.316068584313	0	861.82725069294	no	no
M8	C0	R1	kappa	732	42	36	711.065192497762	0	791.576374606388	no	no
M8	C0	R1	delta	732	42	36	586.027223612625	0	666.538405721251	yes	no
M8	C1	R1	lambda	732	41	37	674.459956758178	0	757.472777270999	no	no
M8	C1	R1	kappa	732	41	37	638.60496031214	0	721.61778082496	no	no
M8	C1	R1	delta	732	41	37	547.109271641772	0	630.122092154592	yes	no
M8	C2	R1	lambda	732	40	38	615.705976426217	0	701.236523050011	no	no
M8	C2	R1	kappa	732	40	38	578.578670744827	0	664.109217368622	no	no
M8	C2	R1	delta	732	40	38	482.085073369879	0	567.615619993673	yes	no
M8	C3	R1	lambda	732	40	38	661.033916855664	0	746.564463479458	no	no
M8	C3	R1	kappa	732	40	38	607.383534766963	0	692.914081390757	no	no
M8	C3	R1	delta	732	40	38	536.745829578903	0	622.276376202698	yes	no
M8	C4	R1	lambda	732	39	39	609.833957462602	0	697.898473591635	no	no
M8	C4	R1	kappa	732	39	39	562.172631464651	0	650.237147593684	no	no
M8	C4	R1	delta	732	39	39	480.246686882762	0	568.311203011794	yes	no
M8	C5	R1	lambda	732	36	42	324.6030358171	0	420.368508129803	no	no
M8	C5	R1	kappa	732	36	42	295.939781312368	0	391.705253625071	no	no
M8	C5	R1	delta	732	36	42	274.457058429894	0	370.222530742598	yes	no
M8	C6	R1	lambda	732	30	48	208.663578494957	0	320.291485471701	no	no
M8	C6	R1	kappa	732	30	48	196.764128420722	2.22044604925031e-16	308.392035397466	no	no
M8	C6	R1	delta	732	30	48	172.762190542223	7.39297512097892e-13	284.390097518967	yes	no
M8	C7	R1	lambda	732	30	48	298.534006807911	0	410.161913784656	no	no
M8	C7	R1	kappa	732	30	48	251.151079119786	0	362.778986096531	no	no
M8	C7	R1	delta	732	30	48	251.347304780902	0	362.975211757647	yes	no
M8	C8	R1	lambda	732	24	54	180.126994771895	0	308.262587992234	no	no
M8	C8	R1	kappa	732	24	54	158.614597299189	9.43689570931383e-14	286.750190519528	no	no
M8	C8	R1	delta	732	24	54	152.553246480257	8.10018718766514e-13	280.688839700596	yes	no
M8	C0	R2	lambda	732	32	46	396.048404033531	0	502.319031096237	no	no
M8	C0	R2	kappa	732	32	46	389.41665705941	0	495.687284122117	no	no
M8	C0	R2	delta	732	32	46	364.866778286463	0	471.137405349169	yes	no
M8	C1	R2	lambda	732	31	47	346.930739108381	0	455.871136459375	no	no
M8	C1	R2	kappa	732	31	47	340.470199436961	0	449.410596787954	no	no
M8	C1	R2	delta	732	31	47	339.398323730197	0	448.338721081191	yes	no
M8	C2	R2	lambda	732	30	48	305.104805514075	0	416.732712490819	no	no
M8	C2	R2	kappa	732	30	48	294.36951276906	0	405.997419745805	no	no
M8	C2	R2	delta	732	30	48	287.889045459168	0	399.516952435912	yes	no
M8	C3	R2	lambda	732	30	48	335.482917079108	0	447.110824055852	no	no
M8	C3	R2	kappa	732	30	48	312.725499573838	0	424.353406550583	no	no
M8	C3	R2	delta	732	30	48	329.743916174141	0	441.371823150885	yes	no
M8	C4	R2	lambda	732	29	49	301.323572957633	0	415.656906290966	no	no
M8	C4	R2	kappa	732	29	49	281.563412306812	0	395.896745640145	no	no
M8	C4	R2	delta	732	29	49	285.886104595623	0	400.219437928956	yes	no
M8	C5	R2	lambda	732	26	52	136.404864765448	1.68770131203644e-09	258.963787324371	no	no
M8	C5	R2	kappa	732	26	52	131.238762255823	8.69444927165119e-09	253.797684814746	no	no
M8	C5	R2	delta	732	26	52	127.544717939584	2.74570527425411e-08	250.103640498506	yes	no
M8	C6	R2	lambda	732	20	58	68.8655027807414	0.00305363208104259	208.384403124384	no	no
M8	C6	R2	kappa	732	20	58	70.2322354192524	0.00219706853400126	209.751135762895	no	no
M8	C6	R2	delta	732	20	58	59.9499467464579	0.0220982549690932	199.468847090101	yes	no
M8	C7	R2	lambda	732	20	58	109.896006832283	1.94438233291905e-08	249.414907175926	no	no
M8	C7	R2	kappa	732	20	58	90.1690914642125	9.73676524052003e-06	229.687991807855	no	no
M8	C7	R2	delta	732	20	58	106.724133584978	5.52372723117145e-08	246.24303392862	yes	no
M8	C8	R2	lambda	732	14	64	43.6821990943634	0.0298645783379139	200.875181550504	no	no
M8	C8	R2	kappa	732	14	64	39.7429899940632	0.0696913627922964	196.935972450204	no	yes
M8	C8	R2	delta	732	14	64	41.3326601311228	0.0500477250045495	198.525642587263	yes	no
M12	C0	R1	lambda	732	41	37	775.27385702313	0	858.28667753595	no	no
M12	C0	R1	kappa	732	41	37	705.022980936578	0	788.035801449399	no	no
M12	C0	R1	delta	732	41	37	580.045067612202	0	663.057888125023	yes	no
M12	C1	R1	lambda	732	40	38	668.417745196994	0	753.948291820789	no	no
M12	C1	R1	kappa	732	40	38	632.562748750956	0	718.09329537475	no	no
M12	C1	R1	delta	732	40	38	541.12711564135	0	626.657662265144	yes	no
M12	C2	R1	lambda	732	39	39	609.663764865033	0	697.728280994065	no	no
M12	C2	R1	kappa	732	39	39	572.536459183644	0	660.600975312676	no	no
M12	C2	R1	delta	732	39	39	476.102917369426	0	564.167433498458	yes	no
M12	C3	R1	lambda	732	39	39	654.99170529448	0	743.056221423512	no	no
M12	C3	R1	kappa	732	39	39	601.341323205779	0	689.405839334812	no	no
M12	C3	R1	delta	732	39	39	530.763673578448	0	618.82818970748	yes	no
M12	C4	R1	lambda	732	38	40	603.791745901419	0	694.40663263281	no	no
M12	C4	R1	kappa	732	38	40	556.130419903467	0	646.745306634859	no	no
M12	C4	R1	delta	732	38	40	474.264530882306	0	564.879417613698	yes	no
M12	C5	R1	lambda	732	35	43	318.560824255916	0	416.926837327811	no	no
M12	C5	R1	kappa	732	35	43	289.897569751184	0	388.263582823079	no	no
M12	C5	R1	delta	732	35	43	268.474902429472	0	366.840915501367	yes	no
M12	C6	R1	lambda	732	29	49	202.621366933773	0	316.954700267106	no	no
M12	C6	R1	kappa	732	29	49	190.721916859538	4.44089209850063e-16	305.055250192871	no	no
M12	C6	R1	delta	732	29	49	166.780034541769	1.84141590864328e-12	281.113367875103	yes	no
M12	C7	R1	lambda	732	29	49	292.491795246728	0	406.825128580061	no	no
M12	C7	R1	kappa	732	29	49	245.108867558603	0	359.442200891936	no	no
M12	C7	R1	delta	732	29	49	245.365148780447	0	359.69848211378	yes	no
M12	C8	R1	lambda	732	23	55	174.084783210711	1.11022302462516e-16	305.037164163092	no	no
M12	C8	R1	kappa	732	23	55	152.572385738005	2.38253861084559e-13	283.524766690386	no	no
M12	C8	R1	delta	732	23	55	146.571090479802	2.01239025443556e-12	277.523471432183	yes	no
M12	C0	R2	lambda	732	31	47	390.006192472347	0	498.94658982334	no	no
M12	C0	R2	kappa	732	31	47	383.374445498227	0	492.31484284922	no	no
M12	C0	R2	delta	732	31	47	358.88462228604	0	467.825019637034	yes	no
M12	C1	R2	lambda	732	30	48	340.888527547198	0	452.516434523942	no	no
M12	C1	R2	kappa	732	30	48	334.427987875777	0	446.055894852522	no	no
M12	C1	R2	delta	732	30	48	333.416167729775	0	445.044074706519	yes	no
M12	C2	R2	lambda	732	29	49	299.062593952891	0	413.395927286224	no	no
M12	C2	R2	kappa	732	29	49	288.327301207877	0	402.66063454121	no	no
M12	C2	R2	delta	732	29	49	281.906889458714	0	396.240222792048	yes	no
M12	C3	R2	lambda	732	29	49	329.440705517924	0	443.774038851257	no	no
M12	C3	R2	kappa	732	29	49	306.683288012655	0	421.016621345988	no	no
M12	C3	R2	delta	732	29	49	323.761760173685	0	438.095093507018	yes	no
M12	C4	R2	lambda	732	28	50	295.281361396449	0	412.33821758374	no	no
M12	C4	R2	kappa	732	28	50	275.521200745628	0	392.578056932919	no	no
M12	C4	R2	delta	732	28	50	279.903948595167	0	396.960804782458	yes	no
M12	C5	R2	lambda	732	25	53	130.362653204264	4.2863802507398e-09	255.700491042102	no	no
M12	C5	R2	kappa	732	25	53	125.196550694639	2.19919328303675e-08	250.534388532477	no	no
M12	C5	R2	delta	732	25	53	121.562561939162	6.79029531491793e-08	246.900399777	yes	no
M12	C6	R2	lambda	732	19	59	62.8232912195576	0.00685908038267602	205.237084323006	no	no
M12	C6	R2	kappa	732	19	59	64.1900238580685	0.00498987703711395	206.603816961517	no	no
M12	C6	R2	delta	732	19	59	53.9677907460042	0.0447363390019764	196.381583849452	yes	no
M12	C7	R2	lambda	732	19	59	103.853795271099	4.98640706503295e-08	246.267588374547	no	no
M12	C7	R2	kappa	732	19	59	84.1268799030287	2.43666486934302e-05	226.540673006477	no	no
M12	C7	R2	delta	732	19	59	100.741977584522	1.38770508639752e-07	243.15577068797	yes	no
M12	C8	R2	lambda	732	13	65	37.6399875331796	0.0653786231352258	197.851255138813	no	yes
M12	C8	R2	kappa	732	13	65	33.7007784328794	0.142724907339236	193.912046038513	no	yes
M12	C8	R2	delta	732	13	65	35.3505041306672	0.104275949315721	195.561771736301	yes	no
M3	C0	R1	lambda	733	43	35	786.78523416307	0	864.810711870077	no	no
M3	C0	R1	kappa	733	43	35	714.390344302308	0	792.415822009314	no	no
M3	C0	R1	delta	733	43	35	680.736400714233	0	758.76187842124	yes	no
M3	C1	R1	lambda	733	42	36	703.61520226154	0	784.126384370166	no	no
M3	C1	R1	kappa	733	42	36	662.51967241164	0	743.030854520266	no	no
M3	C1	R1	delta	733	42	36	684.032144379492	0	764.543326488119	yes	no
M3	C2	R1	lambda	733	41	37	637.944987463907	0	720.957807976728	no	no
M3	C2	R1	kappa	733	41	37	590.118690667291	0	673.131511180112	no	no
M3	C2	R1	delta	733	41	37	539.12684009404	0	622.13966060686	yes	no
M3	C3	R1	lambda	733	41	37	683.841032134121	0	766.853852646942	no	no
M3	C3	R1	kappa	733	41	37	618.861843477572	0	701.874663990393	no	no
M3	C3	R1	delta	733	41	37	630.244816280665	0	713.257636793486	yes	no
M3	C4	R1	lambda	733	40	38	630.1917955546	0	715.722342178394	no	no
M3	C4	R1	kappa	733	40	38	567.609453193299	0	653.139999817093	no	no
M3	C4	R1	delta	733	40	38	519.6882799627	0	605.218826586494	yes	no
M3	C5	R1	lambda	733	37	41	341.580242036065	0	434.762060217883	no	no
M3	C5	R1	kappa	733	37	41	323.042685689536	0	416.224503871354	no	no
M3	C5	R1	delta	733	37	41	452.357294113362	0	545.53911229518	yes	no
M3	C6	R1	lambda	733	31	47	215.915476477429	0	324.855873828422	no	no
M3	C6	R1	kappa	733	31	47	203.903602634953	0	312.843999985947	no	no
M3	C6	R1	delta	733	31	47	206.412965560855	0	315.353362911848	yes	no
M3	C7	R1	lambda	733	31	47	308.8583794867	0	417.798776837693	no	no
M3	C7	R1	kappa	733	31	47	268.703342177489	0	377.643739528482	no	no
M3	C7	R1	delta	733	31	47	340.343846787383	0	449.284244138376	yes	no
M3	C8	R1	lambda	733	25	53	185.681878019469	0	311.019715857307	no	no
M3	C8	R1	kappa	733	25	53	164.643325149438	3.75255382323303e-14	289.981162987276	no	no
M3	C8	R1	delta	733	25	53	169.411008623505	6.77236045021345e-15	294.748846461343	yes	no
M3	C0	R2	lambda	733	33	45	394.24620106917	0	497.864622121801	no	no
M3	C0	R2	kappa	733	33	45	379.476221395751	0	483.094642448382	no	no
M3	C0	R2	delta	733	33	45	359.130052058833	0	462.748473111464	yes	no
M3	C1	R2	lambda	733	32	46	369.158055495791	0	475.428682558497	no	no
M3	C1	R2	kappa	733	32	46	351.295075722875	0	457.565702785581	no	no
M3	C1	R2	delta	733	32	46	347.093726144924	0	453.36435320763	yes	no
M3	C2	R2	lambda	733	31	47	322.56843058932	0	431.508827940313	no	no
M3	C2	R2	kappa	733	31	47	297.749632676525	0	406.690030027519	no	no
M3	C2	R2	delta	733	31	47	272.483365115557	0	381.423762466551	yes	no
M3	C3	R2	lambda	733	31	47	351.881617179683	0	460.822014530677	no	no
M3	C3	R2	kappa	733	31	47	311.998030867861	0	420.938428218854	no	no
M3	C3	R2	delta	733	31	47	332.607697493616	0	441.548094844609	yes	no
M3	C4	R2	lambda	733	30	48	317.228784470612	0	428.856691447356	no	no
M3	C4	R2	kappa	733	30	48	279.955434702047	0	391.583341678791	no	no
M3	C4	R2	delta	733	30	48	258.102662810118	0	369.730569786862	yes	no
M3	C5	R2	lambda	733	27	51	149.638248999349	6.39958086523507e-11	269.43690671747	no	no
M3	C5	R2	kappa	733	27	51	144.354958500075	3.59392404725156e-10	264.153616218196	no	no
M3	C5	R2	delta	733	27	51	154.038849516566	1.48475676198245e-11	273.837507234687	yes	no
M3	C6	R2	lambda	733	21	57	77.5711730678432	0.000687899095136335	214.215008684282	no	no
M3	C6	R2	kappa	733	21	57	76.0622632320697	0.00100537330204153	212.706098848508	no	no
M3	C6	R2	delta	733	21	57	65.845979208707	0.0108051285694117	202.489814825145	yes	no
M3	C7	R2	lambda	733	21	57	117.314447521021	4.8029722421461e-09	253.95828313746	no	no
M3	C7	R2	kappa	733	21	57	95.9921645935563	4.14774762846903e-06	232.636000209995	no	no
M3	C7	R2	delta	733	21	57	127.635290712162	1.43251077666662e-10	264.2791263286	yes	no
M3	C8	R2	lambda	733	15	63	50.9226727179477	0.00992606523914175	205.118476913752	no	no
M3	C8	R2	kappa	733	15	63	44.1940987194604	0.0457947100378633	198.389902915265	no	no
M3	C8	R2	delta	733	15	63	39.8030423408869	0.108735708621967	193.998846536691	yes	no
M8	C0	R1	lambda	733	42	36	778.224542088731	0	858.735724197357	no	no
M8	C0	R1	kappa	733	42	36	705.829652227968	0	786.340834336594	no	no
M8	C0	R1	delta	733	42	36	673.945442377022	0	754.456624485648	yes	no
M8	C1	R1	lambda	733	41	37	695.054510187201	0	778.067330700021	no	no
M8	C1	R1	kappa	733	41	37	653.9589803373	0	736.971800850121	no	no
M8	C1	R1	delta	733	41	37	677.241186043126	0	760.254006555946	yes	no
M8	C2	R1	lambda	733	40	38	629.384295389568	0	714.914842013362	no	no
M8	C2	R1	kappa	733	40	38	581.557998592952	0	667.088545216746	no	no
M8	C2	R1	delta	733	40	38	532.335881757662	0	617.866428381456	yes	no
M8	C3	R1	lambda	733	40	38	675.280340059782	0	760.810886683576	no	no
M8	C3	R1	kappa	733	40	38	610.301151403233	0	695.831698027027	no	no
M8	C3	R1	delta	733	40	38	623.45385794356	0	708.984404567354	yes	no
M8	C4	R1	lambda	733	39	39	621.631103480261	0	709.695619609293	no	no
M8	C4	R1	kappa	733	39	39	559.04876111896	0	647.113277247992	no	no
M8	C4	R1	delta	733	39	39	512.897321625594	0	600.961837754626	yes	no
M8	C5	R1	lambda	733	36	42	333.019549961726	0	428.785022274429	no	no
M8	C5	R1	kappa	733	36	42	314.481993615196	0	410.2474659279	no	no
M8	C5	R1	delta	733	36	42	445.566335776995	0	541.331808089699	yes	no
M8	C6	R1	lambda	733	30	48	207.35478440309	0	318.982691379834	no	no
M8	C6	R1	kappa	733	30	48	195.342910560614	3.33066907387547e-16	306.970817537358	no	no
M8	C6	R1	delta	733	30	48	199.622007224477	1.11022302462516e-16	311.249914201221	yes	no
M8	C7	R1	lambda	733	30	48	300.29768741236	0	411.925594389105	no	no
M8	C7	R1	kappa	733	30	48	260.142650103149	0	371.770557079894	no	no
M8	C7	R1	delta	733	30	48	333.552888450278	0	445.180795427022	yes	no
M8	C8	R1	lambda	733	24	54	177.12118594513	1.11022302462516e-16	305.256779165469	no	no
M8	C8	R1	kappa	733	24	54	156.082633075099	2.3259172365897e-13	284.218226295438	no	no
M8	C8	R1	delta	733	24	54	162.620050286399	2.24265050974282e-14	290.755643506738	yes	no
M8	C0	R2	lambda	733	32	46	385.68550899483	0	491.956136057537	no	no
M8	C0	R2	kappa	733	32	46	370.915529321411	0	477.186156384118	no	no
M8	C0	R2	delta	733	32	46	352.339093721621	0	458.609720784328	yes	no
M8	C1	R2	lambda	733	31	47	360.597363421451	0	469.537760772445	no	no
M8	C1	R2	kappa	733	31	47	342.734383648536	0	451.674780999529	no	no
M8	C1	R2	delta	733	31	47	340.302767808557	0	449.24316515955	yes	no
M8	C2	R2	lambda	733	30	48	314.00773851498	0	425.635645491725	no	no
M8	C2	R2	kappa	733	30	48	289.188940602186	0	400.81684757893	no	no
M8	C2	R2	delta	733	30	48	265.69240677918	0	377.320313755924	yes	no
M8	C3	R2	lambda	733	30	48	343.320925105344	0	454.948832082088	no	no
M8	C3	R2	kappa	733	30	48	303.437338793521	0	415.065245770265	no	no
M8	C3	R2	delta	733	30	48	325.81673915651	0	437.444646133254	yes	no
M8	C4	R2	lambda	733	29	49	308.668092396272	0	423.001425729606	no	no
M8	C4	R2	kappa	733	29	49	271.394742627707	0	385.728075961041	no	no
M8	C4	R2	delta	733	29	49	251.311704473012	0	365.645037806346	yes	no
M8	C5	R2	lambda	733	26	52	141.07755692501	3.72054942410216e-10	263.636479483932	no	no
M8	C5	R2	kappa	733	26	52	135.794266425736	2.05226136085201e-09	258.353188984659	no	no
M8	C5	R2	delta	733	26	52	147.2478911802	4.85528284244197e-11	269.806813739122	yes	no
M8	C6	R2	lambda	733	20	58	69.0104809935039	0.0029497250238778	208.529381337147	no	no
M8	C6	R2	kappa	733	20	58	67.5015711577303	0.00421415049824558	207.020471501373	no	no
M8	C6	R2	delta	733	20	58	59.0550208723294	0.0264820912781647	198.573921215972	yes	no
M8	C7	R2	lambda	733	20	58	108.753755446682	2.83687333624272e-08	248.272655790325	no	no
M8	C7	R2	kappa	733	20	58	87.431472519217	2.17461421376797e-05	226.95037286286	no	no
M8	C7	R2	delta	733	20	58	120.844332375056	4.74352224166807e-10	260.363232718699	yes	no
M8	C8	R2	lambda	733	14	64	42.3619806436083	0.0400697065694734	199.554963099749	no	no
M8	C8	R2	kappa	733	14	64	35.6334066451211	0.152172343738574	192.826389101261	no	yes
M8	C8	R2	delta	733	14	64	33.0120840037814	0.235299770200732	190.205066459922	yes	no
M12	C0	R1	lambda	733	41	37	773.192796276177	0	856.205616788998	no	no
M12	C0	R1	kappa	733	41	37	700.797906415414	0	783.810726928235	no	no
M12	C0	R1	delta	733	41	37	669.031057495548	0	752.043878008369	yes	no
M12	C1	R1	lambda	733	40	38	690.022764374647	0	775.553310998441	no	no
M12	C1	R1	kappa	733	40	38	648.927234524746	0	734.457781148541	no	no
M12	C1	R1	delta	733	40	38	672.326801161652	0	757.857347785446	yes	no
M12	C2	R1	lambda	733	39	39	624.352549577014	0	712.417065706046	no	no
M12	C2	R1	kappa	733	39	39	576.526252780398	0	664.59076890943	no	no
M12	C2	R1	delta	733	39	39	527.421496876199	0	615.486013005232	yes	no
M12	C3	R1	lambda	733	39	39	670.248594247228	0	758.31311037626	no	no
M12	C3	R1	kappa	733	39	39	605.269405590679	0	693.333921719711	no	no
M12	C3	R1	delta	733	39	39	618.539473062137	0	706.603989191169	yes	no
M12	C4	R1	lambda	733	38	40	616.599357667707	0	707.214244399098	no	no
M12	C4	R1	kappa	733	38	40	554.017015306406	0	644.631902037797	no	no
M12	C4	R1	delta	733	38	40	507.982936744171	0	598.597823475563	yes	no
M12	C5	R1	lambda	733	35	43	327.987804149172	0	426.353817221067	no	no
M12	C5	R1	kappa	733	35	43	309.450247802642	0	407.816260874538	no	no
M12	C5	R1	delta	733	35	43	440.651950895522	0	539.017963967417	yes	no
M12	C6	R1	lambda	733	29	49	202.323038590536	0	316.656371923869	no	no
M12	C6	R1	kappa	733	29	49	190.31116474806	5.55111512312578e-16	304.644498081393	no	no
M12	C6	R1	delta	733	29	49	194.707622343014	1.11022302462516e-16	309.040955676348	yes	no
M12	C7	R1	lambda	733	29	49	295.265941599807	0	409.59927493314	no	no
M12	C7	R1	kappa	733	29	49	255.110904290595	0	369.444237623929	no	no
M12	C7	R1	delta	733	29	49	328.638503568855	0	442.971836902188	yes	no
M12	C8	R1	lambda	733	23	55	172.089440132576	2.22044604925031e-16	303.041821084957	no	no
M12	C8	R1	kappa	733	23	55	151.050887262545	4.10560474506383e-13	282.003268214926	no	no
M12	C8	R1	delta	733	23	55	157.705665404976	3.74145159298678e-14	288.658046357357	yes	no
M12	C0	R2	lambda	733	31	47	380.653763182276	0	489.59416053327	no	no
M12	C0	R2	kappa	733	31	47	365.883783508858	0	474.824180859851	no	no
M12	C0	R2	delta	733	31	47	347.424708840148	0	456.365106191141	yes	no
M12	C1	R2	lambda	733	30	48	355.565617608898	0	467.193524585642	no	no
M12	C1	R2	kappa	733	30	48	337.702637835982	0	449.330544812726	no	no
M12	C1	R2	delta	733	30	48	335.388382927083	0	447.016289903828	yes	no
M12	C2	R2	lambda	733	29	49	308.975992702426	0	423.30932603576	no	no
M12	C2	R2	kappa	733	29	49	284.157194789632	0	398.490528122966	no	no
M12	C2	R2	delta	733	29	49	260.778021897717	0	375.111355231051	yes	no
M12	C3	R2	lambda	733	29	49	338.28917929279	0	452.622512626123	no	no
M12	C3	R2	kappa	733	29	49	298.405592980967	0	412.738926314301	no	no
M12	C3	R2	delta	733	29	49	320.902354275087	0	435.235687608421	yes	no
M12	C4	R2	lambda	733	28	50	303.636346583719	0	420.69320277101	no	no
M12	C4	R2	kappa	733	28	50	266.362996815154	0	383.419853002445	no	no
M12	C4	R2	delta	733	28	50	246.397319591589	0	363.45417577888	yes	no
M12	C5	R2	lambda	733	25	53	136.045811112456	6.8078398474114e-10	261.383648950294	no	no
M12	C5	R2	kappa	733	25	53	130.762520613182	3.77104480975277e-09	256.10035845102	no	no
M12	C5	R2	delta	733	25	53	142.333506298726	8.48917602880306e-11	267.671344136564	yes	no
M12	C6	R2	lambda	733	19	59	63.97873518095	0.00524385359803725	206.392528284398	no	no
M12	C6	R2	kappa	733	19	59	62.4698253451764	0.00743871063454327	204.883618448625	no	no
M12	C6	R2	delta	733	19	59	54.1406359908666	0.0432742733345052	196.554429094315	yes	no
M12	C7	R2	lambda	733	19	59	103.722009634128	5.20892995403699e-08	246.135802737576	no	no
M12	C7	R2	kappa	733	19	59	82.3997267066632	4.03396669523826e-05	224.813519810111	no	no
M12	C7	R2	delta	733	19	59	115.929947493633	8.19792123074592e-10	258.343740597081	yes	no
M12	C8	R2	lambda	733	13	65	37.3302348310545	0.0697826170342604	197.541502436688	no	yes
M12	C8	R2	kappa	733	13	65	30.6016608325673	0.243438472899004	190.812928438201	no	yes
M12	C8	R2	delta	733	13	65	28.0976991223583	0.353667569283033	188.308966727992	yes	no
M3	C0	R1	lambda	734	43	35	780.577946968465	0	858.603424675471	no	no
M3	C0	R1	kappa	734	43	35	715.608630548185	0	793.634108255192	no	no
M3	C0	R1	delta	734	43	35	576.689703503692	0	654.715181210698	yes	no
M3	C1	R1	lambda	734	42	36	686.356633996306	0	766.867816104932	no	no
M3	C1	R1	kappa	734	42	36	650.798812792262	0	731.309994900888	no	no
M3	C1	R1	delta	734	42	36	535.099971882414	0	615.61115399104	yes	no
M3	C2	R1	lambda	734	41	37	627.982534252373	0	710.995354765193	no	no
M3	C2	R1	kappa	734	41	37	597.470454139378	0	680.483274652199	no	no
M3	C2	R1	delta	734	41	37	499.907045132775	0	582.919865645595	yes	no
M3	C3	R1	lambda	734	41	37	671.601780436728	0	754.614600949549	no	no
M3	C3	R1	kappa	734	41	37	614.941027364839	0	697.95384787766	no	no
M3	C3	R1	delta	734	41	37	530.926645970477	0	613.939466483298	yes	no
M3	C4	R1	lambda	734	40	38	623.221644304627	0	708.752190928421	no	no
M3	C4	R1	kappa	734	40	38	576.054754026391	0	661.585300650185	no	no
M3	C4	R1	delta	734	40	38	498.070755673683	0	583.601302297477	yes	no
M3	C5	R1	lambda	734	37	41	334.532534056296	0	427.714352238114	no	no
M3	C5	R1	kappa	734	37	41	296.62692955482	0	389.808747736638	no	no
M3	C5	R1	delta	734	37	41	252.287513117469	0	345.469331299287	yes	no
M3	C6	R1	lambda	734	31	47	220.912381064141	0	329.852778415134	no	no
M3	C6	R1	kappa	734	31	47	207.729224165847	0	316.66962151684	no	no
M3	C6	R1	delta	734	31	47	195.630360167426	8.88178419700125e-16	304.570757518419	yes	no
M3	C7	R1	lambda	734	31	47	305.27722356272	0	414.217620913713	no	no
M3	C7	R1	kappa	734	31	47	248.903715228228	0	357.844112579222	no	no
M3	C7	R1	delta	734	31	47	239.373617067762	0	348.314014418755	yes	no
M3	C8	R1	lambda	734	25	53	189.388143651949	0	314.725981489787	no	no
M3	C8	R1	kappa	734	25	53	164.310135665526	4.22994972382185e-14	289.647973503364	no	no
M3	C8	R1	delta	734	25	53	179.234963197609	2.22044604925031e-16	304.572801035447	yes	no
M3	C0	R2	lambda	734	33	45	400.311439815648	0	503.929860868279	no	no
M3	C0	R2	kappa	734	33	45	387.739341448979	0	491.357762501611	no	no
M3	C0	R2	delta	734	33	45	341.630271409055	0	445.248692461687	yes	no
M3	C1	R2	lambda	734	32	46	362.687267169633	0	468.957894232339	no	no
M3	C1	R2	kappa	734	32	46	354.836840590658	0	461.107467653364	no	no
M3	C1	R2	delta	734	32	46	313.838396610067	0	420.109023672774	yes	no
M3	C2	R2	lambda	734	31	47	320.548038912871	0	429.488436263865	no	no
M3	C2	R2	kappa	734	31	47	314.788429055742	0	423.728826406735	no	no
M3	C2	R2	delta	734	31	47	284.12192154262	0	393.062318893613	yes	no
M3	C3	R2	lambda	734	31	47	350.607039273996	0	459.54743662499	no	no
M3	C3	R2	kappa	734	31	47	325.311491271598	0	434.251888622591	no	no
M3	C3	R2	delta	734	31	47	309.680812378637	0	418.62120972963	yes	no
M3	C4	R2	lambda	734	30	48	318.337809418501	0	429.965716395246	no	no
M3	C4	R2	kappa	734	30	48	298.226238107781	0	409.854145084525	no	no
M3	C4	R2	delta	734	30	48	282.534723958222	0	394.162630934966	yes	no
M3	C5	R2	lambda	734	27	51	146.708496701533	1.67280189700136e-10	266.507154419654	no	no
M3	C5	R2	kappa	734	27	51	134.82168818337	7.42549155496874e-09	254.620345901491	no	no
M3	C5	R2	delta	734	27	51	99.4770460497613	0.000162723917824126	219.275703767882	yes	no
M3	C6	R2	lambda	734	21	57	79.4304361530179	0.000427052023932561	216.074271769456	no	no
M3	C6	R2	kappa	734	21	57	79.6006454782073	0.000408613779251943	216.244481094646	no	no
M3	C6	R2	delta	734	21	57	55.9833342403875	0.0729490453906471	192.627169856826	yes	no
M3	C7	R2	lambda	734	21	57	117.612609198367	4.34793223647034e-09	254.256444814806	no	no
M3	C7	R2	kappa	734	21	57	93.3237521619522	9.12879159908897e-06	229.967587778391	no	no
M3	C7	R2	delta	734	21	57	87.1215273344621	5.38243277972139e-05	223.7653629509	yes	no
M3	C8	R2	lambda	734	15	63	52.1017017481744	0.00742656593185242	206.297505943979	no	no
M3	C8	R2	kappa	734	15	63	45.1811110672106	0.0371294036911994	199.376915263015	no	no
M3	C8	R2	delta	734	15	63	40.3220528071535	0.0987758316565619	194.517857002958	yes	no
M8	C0	R1	lambda	734	42	36	769.792948631303	0	850.304130739929	no	no
M8	C0	R1	kappa	734	42	36	704.823632211023	0	785.334814319649	no	no
M8	C0	R1	delta	734	42	36	567.823665650993	0	648.334847759619	yes	no
M8	C1	R1	lambda	734	41	37	675.571635659144	0	758.584456171964	no	no
M8	C1	R1	kappa	734	41	37	640.0138144551	0	723.02663496792	no	no
M8	C1	R1	delta	734	41	37	526.233934029387	0	609.246754542207	yes	no
M8	C2	R1	lambda	734	40	38	617.197535915211	0	702.728082539005	no	no
M8	C2	R1	kappa	734	40	38	586.685455802216	0	672.216002426011	no	no
M8	C2	R1	delta	734	40	38	491.041007279729	0	576.571553903523	yes	no
M8	C3	R1	lambda	734	40	38	660.816782099566	0	746.34732872336	no	no
M8	C3	R1	kappa	734	40	38	604.156029027677	0	689.686575651471	no	no
M8	C3	R1	delta	734	40	38	522.060608118061	0	607.591154741855	yes	no
M8	C4	R1	lambda	734	39	39	612.436645967465	0	700.501162096497	no	no
M8	C4	R1	kappa	734	39	39	565.269755689229	0	653.334271818261	no	no
M8	C4	R1	delta	734	39	39	489.204717821267	0	577.269233950299	yes	no
M8	C5	R1	lambda	734	36	42	323.747535719134	0	419.513008031837	no	no
M8	C5	R1	kappa	734	36	42	285.841931217658	0	381.607403530361	no	no
M8	C5	R1	delta	734	36	42	243.421475264442	0	339.186947577145	yes	no
M8	C6	R1	lambda	734	30	48	210.127382726979	0	321.755289703723	no	no
M8	C6	R1	kappa	734	30	48	196.944225828685	2.22044604925031e-16	308.572132805429	no	no
M8	C6	R1	delta	734	30	48	186.764322314379	6.21724893790088e-15	298.392229291124	yes	no
M8	C7	R1	lambda	734	30	48	294.492225225557	0	406.120132202302	no	no
M8	C7	R1	kappa	734	30	48	238.118716891066	0	349.74662386781	no	no
M8	C7	R1	delta	734	30	48	230.507579215346	0	342.13548619209	yes	no
M8	C8	R1	lambda	734	24	54	178.603145314787	1.11022302462516e-16	306.738738535126	no	no
M8	C8	R1	kappa	734	24	54	153.525137328364	5.75095526755831e-13	281.660730548703	no	no
M8	C8	R1	delta	734	24	54	170.368925345193	1.33226762955019e-15	298.504518565532	yes	no
M8	C0	R2	lambda	734	32	46	389.526441478486	0	495.797068541192	no	no
M8	C0	R2	kappa	734	32	46	376.954343111817	0	483.224970174524	no	no
M8	C0	R2	delta	734	32	46	332.764233556356	0	439.034860619063	yes	no
M8	C1	R2	lambda	734	31	47	351.902268832471	0	460.842666183464	no	no
M8	C1	R2	kappa	734	31	47	344.051842253496	0	452.992239604489	no	no
M8	C1	R2	delta	734	31	47	304.97235875704	0	413.912756108033	yes	no
M8	C2	R2	lambda	734	30	48	309.763040575709	0	421.390947552454	no	no
M8	C2	R2	kappa	734	30	48	304.00343071858	0	415.631337695324	no	no
M8	C2	R2	delta	734	30	48	275.255883689574	0	386.883790666318	yes	no
M8	C3	R2	lambda	734	30	48	339.822040936834	0	451.449947913579	no	no
M8	C3	R2	kappa	734	30	48	314.526492934436	0	426.15439991118	no	no
M8	C3	R2	delta	734	30	48	300.814774526221	0	412.442681502965	yes	no
M8	C4	R2	lambda	734	29	49	307.552811081339	0	421.886144414673	no	no
M8	C4	R2	kappa	734	29	49	287.441239770619	0	401.774573103953	no	no
M8	C4	R2	delta	734	29	49	273.668686105806	0	388.002019439139	yes	no
M8	C5	R2	lambda	734	26	52	135.923498364371	1.96912441907671e-09	258.482420923293	no	no
M8	C5	R2	kappa	734	26	52	124.036689846208	8.03511109870314e-08	246.59561240513	no	no
M8	C5	R2	delta	734	26	52	90.6110081967338	0.000731308987429791	213.169930755656	yes	no
M8	C6	R2	lambda	734	20	58	68.6454378158559	0.0032179458263506	208.164338159498	no	no
M8	C6	R2	kappa	734	20	58	68.8156471410452	0.00309015169738158	208.334547484688	no	no
M8	C6	R2	delta	734	20	58	47.1172963873413	0.204264068978716	186.636196730984	yes	no
M8	C7	R2	lambda	734	20	58	106.827610861205	5.34004226393492e-08	246.346511204848	no	no
M8	C7	R2	kappa	734	20	58	82.5387538247901	8.75853178569086e-05	222.057654168433	no	no
M8	C7	R2	delta	734	20	58	78.2554894820461	0.000282325685345697	217.774389825689	yes	no
M8	C8	R2	lambda	734	14	64	41.3167034110123	0.0502181081367392	198.509685867153	no	yes
M8	C8	R2	kappa	734	14	64	34.3961127300485	0.188134354965446	191.589095186189	no	yes
M8	C8	R2	delta	734	14	64	31.4560149547376	0.297207914641336	188.648997410878	yes	no
M12	C0	R1	lambda	734	41	37	766.455950494665	0	849.468771007486	no	no
M12	C0	R1	kappa	734	41	37	701.486634074386	0	784.499454587206	no	no
M12	C0	R1	delta	734	41	37	564.602147272659	0	647.61496778548	yes	no
M12	C1	R1	lambda	734	40	38	672.234637522506	0	757.7651841463	no	no
M12	C1	R1	kappa	734	40	38	636.676816318462	0	722.207362942257	no	no
M12	C1	R1	delta	734	40	38	523.012415651053	0	608.542962274847	yes	no
M12	C2	R1	lambda	734	39	39	613.860537778574	0	701.925053907606	no	no
M12	C2	R1	kappa	734	39	39	583.348457665579	0	671.412973794611	no	no
M12	C2	R1	delta	734	39	39	487.819488901414	0	575.884005030446	yes	no
M12	C3	R1	lambda	734	39	39	657.479783962929	0	745.544300091961	no	no
M12	C3	R1	kappa	734	39	39	600.81903089104	0	688.883547020072	no	no
M12	C3	R1	delta	734	39	39	518.839089739725	0	606.903605868757	yes	no
M12	C4	R1	lambda	734	38	40	609.099647830827	0	699.714534562219	no	no
M12	C4	R1	kappa	734	38	40	561.932757552591	0	652.547644283983	no	no
M12	C4	R1	delta	734	38	40	485.98319944293	0	576.598086174322	yes	no
M12	C5	R1	lambda	734	35	43	320.410537582496	0	418.776550654392	no	no
M12	C5	R1	kappa	734	35	43	282.50493308102	0	380.870946152916	no	no
M12	C5	R1	delta	734	35	43	240.199956886108	0	338.565969958003	yes	no
M12	C6	R1	lambda	734	29	49	206.790384590342	0	321.123717923675	no	no
M12	C6	R1	kappa	734	29	49	193.607227692048	2.22044604925031e-16	307.940561025381	no	no
M12	C6	R1	delta	734	29	49	183.542803936064	5.88418203051333e-15	297.876137269397	yes	no
M12	C7	R1	lambda	734	29	49	291.15522708892	0	405.488560422253	no	no
M12	C7	R1	kappa	734	29	49	234.781718754429	0	349.115052087762	no	no
M12	C7	R1	delta	734	29	49	227.286060837009	0	341.619394170342	yes	no
M12	C8	R1	lambda	734	23	55	175.266147178149	1.11022302462516e-16	306.21852813053	no	no
M12	C8	R1	kappa	734	23	55	150.188139191727	5.58442181386454e-13	281.140520144108	no	no
M12	C8	R1	delta	734	23	55	167.147406966857	1.22124532708767e-15	298.099787919238	yes	no
M12	C0	R2	lambda	734	31	47	386.189443341848	0	495.129840692841	no	no
M12	C0	R2	kappa	734	31	47	373.61734497518	0	482.557742326173	no	no
M12	C0	R2	delta	734	31	47	329.542715178022	0	438.483112529016	yes	no
M12	C1	R2	lambda	734	30	48	348.565270695833	0	460.193177672577	no	no
M12	C1	R2	kappa	734	30	48	340.714844116858	0	452.342751093602	no	no
M12	C1	R2	delta	734	30	48	301.750840378706	0	413.37874735545	yes	no
M12	C2	R2	lambda	734	29	49	306.426042439072	0	420.759375772405	no	no
M12	C2	R2	kappa	734	29	49	300.666432581942	0	414.999765915276	no	no
M12	C2	R2	delta	734	29	49	272.034365311258	0	386.367698644592	yes	no
M12	C3	R2	lambda	734	29	49	336.485042800197	0	450.81837613353	no	no
M12	C3	R2	kappa	734	29	49	311.189494797798	0	425.522828131132	no	no
M12	C3	R2	delta	734	29	49	297.593256147885	0	411.926589481218	yes	no
M12	C4	R2	lambda	734	28	50	304.215812944702	0	421.272669131993	no	no
M12	C4	R2	kappa	734	28	50	284.104241633982	0	401.161097821273	no	no
M12	C4	R2	delta	734	28	50	270.44716772747	0	387.504023914761	yes	no
M12	C5	R2	lambda	734	25	53	132.586500227733	2.09677564200206e-09	257.924338065571	no	no
M12	C5	R2	kappa	734	25	53	120.69969170957	8.84875821505204e-08	246.037529547408	no	no
M12	C5	R2	delta	734	25	53	87.3894898183999	0.000841972085277809	212.727327656238	yes	no
M12	C6	R2	lambda	734	19	59	65.3084396792185	0.00382624387637798	207.722232782667	no	no
M12	C6	R2	kappa	734	19	59	65.4786490044078	0.00367324200671071	207.892442107856	no	no
M12	C6	R2	delta	734	19	59	43.8957780090261	0.235823012868976	186.309571112474	yes	no
M12	C7	R2	lambda	734	19	59	103.490612724568	5.62357388433909e-08	245.904405828016	no	no
M12	C7	R2	kappa	734	19	59	79.2017556881528	0.000100649504738981	221.615548791601	no	no
M12	C7	R2	delta	734	19	59	75.0339711037096	0.000318406753509581	217.447764207158	yes	no
M12	C8	R2	lambda	734	13	65	37.9797052743749	0.0608245650640069	198.190972880009	no	yes
M12	C8	R2	kappa	734	13	65	31.0591145934112	0.226075137544295	191.270382199045	no	yes
M12	C8	R2	delta	734	13	65	28.2344965764011	0.347016712363423	188.445764182035	yes	no
M3	C0	R1	lambda	735	43	35	782.365668683225	0	860.391146390231	no	no
M3	C0	R1	kappa	735	43	35	708.446767723911	0	786.472245430917	no	no
M3	C0	R1	delta	735	43	35	597.548633251272	0	675.574110958278	yes	no
M3	C1	R1	lambda	735	42	36	706.286075826995	0	786.797257935621	no	no
M3	C1	R1	kappa	735	42	36	645.292010431894	0	725.803192540521	no	no
M3	C1	R1	delta	735	42	36	555.38973540576	0	635.900917514387	yes	no
M3	C2	R1	lambda	735	41	37	640.453330806294	0	723.466151319114	no	no
M3	C2	R1	kappa	735	41	37	580.55038591495	0	663.563206427771	no	no
M3	C2	R1	delta	735	41	37	466.091744472275	0	549.104564985095	yes	no
M3	C3	R1	lambda	735	41	37	686.71064547947	0	769.72346599229	no	no
M3	C3	R1	kappa	735	41	37	607.572486680028	0	690.585307192849	no	no
M3	C3	R1	delta	735	41	37	542.930535523733	0	625.943356036554	yes	no
M3	C4	R1	lambda	735	40	38	635.420976115744	0	720.951522739539	no	no
M3	C4	R1	kappa	735	40	38	561.571959959405	0	647.1025065832	no	no
M3	C4	R1	delta	735	40	38	463.059510399394	0	548.590057023188	yes	no
M3	C5	R1	lambda	735	37	41	338.729595310905	0	431.911413492724	no	no
M3	C5	R1	kappa	735	37	41	300.259911933538	0	393.441730115356	no	no
M3	C5	R1	delta	735	37	41	293.470077634527	0	386.651895816345	yes	no
M3	C6	R1	lambda	735	31	47	215.952728348319	0	324.893125699313	no	no
M3	C6	R1	kappa	735	31	47	198.100561572964	3.33066907387547e-16	307.040958923958	no	no
M3	C6	R1	delta	735	31	47	162.631812402751	5.77872194540419e-11	271.572209753744	yes	no
M3	C7	R1	lambda	735	31	47	306.488619252038	0	415.429016603032	no	no
M3	C7	R1	kappa	735	31	47	249.696109424318	0	358.636506775311	no	no
M3	C7	R1	delta	735	31	47	265.58889564183	0	374.529292992823	yes	no
M3	C8	R1	lambda	735	25	53	187.059519928847	0	312.397357766685	no	no
M3	C8	R1	kappa	735	25	53	157.03457921825	5.52002887843628e-13	282.372417056088	no	no
M3	C8	R1	delta	735	25	53	139.563101352761	2.13660977799179e-10	264.900939190598	yes	no
M3	C0	R2	lambda	735	33	45	400.622011821038	0	504.24043287367	no	no
M3	C0	R2	kappa	735	33	45	396.34078030744	0	499.959201360072	no	no
M3	C0	R2	delta	735	33	45	383.864513960006	0	487.482935012637	yes	no
M3	C1	R2	lambda	735	32	46	374.257271067836	0	480.527898130542	no	no
M3	C1	R2	kappa	735	32	46	356.242107491867	0	462.512734554573	no	no
M3	C1	R2	delta	735	32	46	356.59339135684	0	462.864018419546	yes	no
M3	C2	R2	lambda	735	31	47	325.622995344064	0	434.563392695058	no	no
M3	C2	R2	kappa	735	31	47	306.825391755405	0	415.765789106399	no	no
M3	C2	R2	delta	735	31	47	291.632436888077	0	400.57283423907	yes	no
M3	C3	R2	lambda	735	31	47	356.275525943399	0	465.215923294392	no	no
M3	C3	R2	kappa	735	31	47	322.399867101135	0	431.340264452128	no	no
M3	C3	R2	delta	735	31	47	347.43509959493	0	456.375496945924	yes	no
M3	C4	R2	lambda	735	30	48	322.774039462357	0	434.401946439101	no	no
M3	C4	R2	kappa	735	30	48	292.036788332034	0	403.664695308778	no	no
M3	C4	R2	delta	735	30	48	288.585467916554	0	400.213374893298	yes	no
M3	C5	R2	lambda	735	27	51	149.232397403549	7.31489313565703e-11	269.03105512167	no	no
M3	C5	R2	kappa	735	27	51	139.083569786059	1.94520255458741e-09	258.88222750418	no	no
M3	C5	R2	delta	735	27	51	140.616961125566	1.19443965829191e-09	260.415618843687	yes	no
M3	C6	R2	lambda	735	21	57	77.8328345460548	0.000643648133811237	214.476670162493	no	no
M3	C6	R2	kappa	735	21	57	78.2129133698316	0.000584184313407232	214.85674898627	no	no
M3	C6	R2	delta	735	21	57	62.1749681570129	0.0230989237755785	198.818803773451	yes	no
M3	C7	R2	lambda	735	21	57	116.513579882524	6.27129037589214e-09	253.157415498963	no	no
M3	C7	R2	kappa	735	21	57	92.77353508295	1.0721574686734e-05	229.417370699388	no	no
M3	C7	R2	delta	735	21	57	119.513702640859	2.29845675825402e-09	256.157538257297	yes	no
M3	C8	R2	lambda	735	15	63	52.8817090664437	0.0061094501243566	207.077513262248	no	no
M3	C8	R2	kappa	735	15	63	45.8201829462872	0.0323229943050327	200.015987142091	no	no
M3	C8	R2	delta	735	15	63	40.2192530306189	0.100687078990854	194.415057226423	yes	no
M8	C0	R1	lambda	735	42	36	770.782553983942	0	851.293736092568	no	no
M8	C0	R1	kappa	735	42	36	696.863653024628	0	777.374835133254	no	no
M8	C0	R1	delta	735	42	36	587.929091271539	0	668.440273380166	yes	no
M8	C1	R1	lambda	735	41	37	694.702961127712	0	777.715781640532	no	no
M8	C1	R1	kappa	735	41	37	633.708895732611	0	716.721716245432	no	no
M8	C1	R1	delta	735	41	37	545.770193426079	0	628.7830139389	yes	no
M8	C2	R1	lambda	735	40	38	628.87021610701	0	714.400762730805	no	no
M8	C2	R1	kappa	735	40	38	568.967271215667	0	654.497817839461	no	no
M8	C2	R1	delta	735	40	38	456.47220249261	0	542.002749116405	yes	no
M8	C3	R1	lambda	735	40	38	675.127530780186	0	760.658077403981	no	no
M8	C3	R1	kappa	735	40	38	595.989371980745	0	681.519918604539	no	no
M8	C3	R1	delta	735	40	38	533.31099354395	0	618.841540167744	yes	no
M8	C4	R1	lambda	735	39	39	623.837861416461	0	711.902377545494	no	no
M8	C4	R1	kappa	735	39	39	549.988845260122	0	638.053361389155	no	no
M8	C4	R1	delta	735	39	39	453.43996841961	0	541.504484548642	yes	no
M8	C5	R1	lambda	735	36	42	327.146480611622	0	422.911952924326	no	no
M8	C5	R1	kappa	735	36	42	288.676797234255	0	384.442269546958	no	no
M8	C5	R1	delta	735	36	42	283.850535654846	0	379.61600796755	yes	no
M8	C6	R1	lambda	735	30	48	204.369613649036	0	315.99752062578	no	no
M8	C6	R1	kappa	735	30	48	186.517446873681	6.77236045021345e-15	298.145353850425	no	no
M8	C6	R1	delta	735	30	48	153.012270423086	4.53101223207852e-10	264.640177399831	yes	no
M8	C7	R1	lambda	735	30	48	294.905504552755	0	406.533411529499	no	no
M8	C7	R1	kappa	735	30	48	238.112994725035	0	349.740901701779	no	no
M8	C7	R1	delta	735	30	48	255.969353662047	0	367.597260638791	yes	no
M8	C8	R1	lambda	735	24	54	175.476405229564	2.22044604925031e-16	303.611998449903	no	no
M8	C8	R1	kappa	735	24	54	145.451464518967	9.62163682061146e-12	273.587057739306	no	no
M8	C8	R1	delta	735	24	54	129.943559372977	1.76924974670811e-09	258.079152593316	yes	no
M8	C0	R2	lambda	735	32	46	389.038897121755	0	495.309524184461	no	no
M8	C0	R2	kappa	735	32	46	384.757665608157	0	491.028292670863	no	no
M8	C0	R2	delta	735	32	46	374.244971980273	0	480.515599042979	yes	no
M8	C1	R2	lambda	735	31	47	362.674156368553	0	471.614553719546	no	no
M8	C1	R2	kappa	735	31	47	344.658992792584	0	453.599390143577	no	no
M8	C1	R2	delta	735	31	47	346.973849377159	0	455.914246728152	yes	no
M8	C2	R2	lambda	735	30	48	314.039880644781	0	425.667787621525	no	no
M8	C2	R2	kappa	735	30	48	295.242277056122	0	406.870184032866	no	no
M8	C2	R2	delta	735	30	48	282.012894908412	0	393.640801885156	yes	no
M8	C3	R2	lambda	735	30	48	344.692411244116	0	456.32031822086	no	no
M8	C3	R2	kappa	735	30	48	310.816752401852	0	422.444659378596	no	no
M8	C3	R2	delta	735	30	48	337.815557615147	0	449.443464591891	yes	no
M8	C4	R2	lambda	735	29	49	311.190924763074	0	425.524258096407	no	no
M8	C4	R2	kappa	735	29	49	280.453673632751	0	394.787006966084	no	no
M8	C4	R2	delta	735	29	49	278.96592593677	0	393.299259270104	yes	no
M8	C5	R2	lambda	735	26	52	137.649282704266	1.13124132283815e-09	260.208205263189	no	no
M8	C5	R2	kappa	735	26	52	127.500455086776	2.78347266347012e-08	250.059377645698	no	no
M8	C5	R2	delta	735	26	52	130.997419145885	9.3782702714762e-09	253.556341704808	yes	no
M8	C6	R2	lambda	735	20	58	66.2497198467716	0.00563088404276391	205.768620190414	no	no
M8	C6	R2	kappa	735	20	58	66.6297986705484	0.00515967874731182	206.148699014191	no	no
M8	C6	R2	delta	735	20	58	52.5554261773484	0.0882099018852542	192.074326520991	yes	no
M8	C7	R2	lambda	735	20	58	104.930465183241	9.90056597816036e-08	244.449365526884	no	no
M8	C7	R2	kappa	735	20	58	81.1904203836668	0.000127260960042563	220.709320727309	no	no
M8	C7	R2	delta	735	20	58	109.894160661075	1.94557289168173e-08	249.413061004718	yes	no
M8	C8	R2	lambda	735	14	64	41.2985943671605	0.0504120848679326	198.491576823301	no	yes
M8	C8	R2	kappa	735	14	64	34.237068247004	0.193176563413459	191.430050703144	no	yes
M8	C8	R2	delta	735	14	64	30.5997110508355	0.335138972679995	187.792693506976	yes	no
M12	C0	R1	lambda	735	41	37	765.725422373862	0	848.738242886683	no	no
M12	C0	R1	kappa	735	41	37	691.806521414548	0	774.819341927368	no	no
M12	C0	R1	delta	735	41	37	582.93187954427	0	665.94470005709	yes	no
M12	C1	R1	lambda	735	40	38	689.645829517632	0	775.176376141426	no	no
M12	C1	R1	kappa	735	40	38	628.651764122532	0	714.182310746326	no	no
M12	C1	R1	delta	735	40	38	540.77298169881	0	626.303528322604	yes	no
M12	C2	R1	lambda	735	39	39	623.813084496931	0	711.877600625963	no	no
M12	C2	R1	kappa	735	39	39	563.910139605587	0	651.97465573462	no	no
M12	C2	R1	delta	735	39	39	451.474990765324	0	539.539506894356	yes	no
M12	C3	R1	lambda	735	39	39	670.070399170106	0	758.134915299139	no	no
M12	C3	R1	kappa	735	39	39	590.932240370665	0	678.996756499698	no	no
M12	C3	R1	delta	735	39	39	528.313781816671	0	616.378297945703	yes	no
M12	C4	R1	lambda	735	38	40	618.780729806381	0	709.395616537773	no	no
M12	C4	R1	kappa	735	38	40	544.931713650043	0	635.546600381434	no	no
M12	C4	R1	delta	735	38	40	448.442756692332	0	539.057643423723	yes	no
M12	C5	R1	lambda	735	35	43	322.089349001543	0	420.455362073438	no	no
M12	C5	R1	kappa	735	35	43	283.619665624175	0	381.98567869607	no	no
M12	C5	R1	delta	735	35	43	278.853323927577	0	377.219336999472	yes	no
M12	C6	R1	lambda	735	29	49	199.312482038957	0	313.64581537229	no	no
M12	C6	R1	kappa	735	29	49	181.460315263601	1.22124532708767e-14	295.793648596935	no	no
M12	C6	R1	delta	735	29	49	148.0150586958	8.23408341510401e-10	262.348392029134	yes	no
M12	C7	R1	lambda	735	29	49	289.848372942675	0	404.181706276009	no	no
M12	C7	R1	kappa	735	29	49	233.055863114955	0	347.389196448288	no	no
M12	C7	R1	delta	735	29	49	250.972141934768	0	365.305475268101	yes	no
M12	C8	R1	lambda	735	23	55	170.419273619484	3.33066907387547e-16	301.371654571865	no	no
M12	C8	R1	kappa	735	23	55	140.394332908887	1.74360526017381e-11	271.346713861268	no	no
M12	C8	R1	delta	735	23	55	124.946347645699	3.20521353902592e-09	255.898728598079	yes	no
M12	C0	R2	lambda	735	31	47	383.981765511675	0	492.922162862669	no	no
M12	C0	R2	kappa	735	31	47	379.700533998077	0	488.640931349071	no	no
M12	C0	R2	delta	735	31	47	369.247760253003	0	478.188157603997	yes	no
M12	C1	R2	lambda	735	30	48	357.617024758473	0	469.244931735217	no	no
M12	C1	R2	kappa	735	30	48	339.601861182504	0	451.229768159248	no	no
M12	C1	R2	delta	735	30	48	341.976637649889	0	453.604544626633	yes	no
M12	C2	R2	lambda	735	29	49	308.982749034701	0	423.316082368035	no	no
M12	C2	R2	kappa	735	29	49	290.185145446042	0	404.518478779376	no	no
M12	C2	R2	delta	735	29	49	277.015683181126	0	391.349016514459	yes	no
M12	C3	R2	lambda	735	29	49	339.635279634036	0	453.968612967369	no	no
M12	C3	R2	kappa	735	29	49	305.759620791772	0	420.092954125105	no	no
M12	C3	R2	delta	735	29	49	332.818345887868	0	447.151679221202	yes	no
M12	C4	R2	lambda	735	28	50	306.133793152994	0	423.190649340285	no	no
M12	C4	R2	kappa	735	28	50	275.396542022671	0	392.453398209962	no	no
M12	C4	R2	delta	735	28	50	273.968714209492	0	391.025570396783	yes	no
M12	C5	R2	lambda	735	25	53	132.592151094186	2.09295214492755e-09	257.929988932024	no	no
M12	C5	R2	kappa	735	25	53	122.443323476696	5.17610235784005e-08	247.781161314534	no	no
M12	C5	R2	delta	735	25	53	126.000207418616	1.70942880961533e-08	251.338045256453	yes	no
M12	C6	R2	lambda	735	19	59	61.1925882366918	0.00993199344765505	203.60638134014	no	no
M12	C6	R2	kappa	735	19	59	61.5726670604686	0.00911951413381162	203.986460163917	no	no
M12	C6	R2	delta	735	19	59	47.5582144500624	0.1376222038463	189.972007553511	yes	no
M12	C7	R2	lambda	735	19	59	99.8733335731613	1.84142857850844e-07	242.28712667661	no	no
M12	C7	R2	kappa	735	19	59	76.133288773587	0.000236075582520701	218.547081877035	no	no
M12	C7	R2	delta	735	19	59	104.896948933797	3.52606096543084e-08	247.310742037245	yes	no
M12	C8	R2	lambda	735	13	65	36.2414627570807	0.0873170208884809	196.452730362714	no	yes
M12	C8	R2	kappa	735	13	65	29.1799366369242	0.302963217980956	189.391204242558	no	yes
M12	C8	R2	delta	735	13	65	25.6024993235569	0.485112800163105	185.813766929191	yes	no
M3	C0	R1	lambda	736	43	35	808.114436505929	0	886.139914212935	no	no
M3	C0	R1	kappa	736	43	35	721.922269958808	0	799.947747665814	no	no
M3	C0	R1	delta	736	43	35	569.375373313149	0	647.400851020156	yes	no
M3	C1	R1	lambda	736	42	36	690.109659084784	0	770.62084119341	no	no
M3	C1	R1	kappa	736	42	36	621.298515354991	0	701.809697463617	no	no
M3	C1	R1	delta	736	42	36	507.200520968754	0	587.71170307738	yes	no
M3	C2	R1	lambda	736	41	37	631.000650930804	0	714.013471443624	no	no
M3	C2	R1	kappa	736	41	37	567.099989412964	0	650.112809925785	no	no
M3	C2	R1	delta	736	41	37	469.284027387113	0	552.296847899934	yes	no
M3	C3	R1	lambda	736	41	37	678.173556049993	0	761.186376562814	no	no
M3	C3	R1	kappa	736	41	37	591.9687397583	0	674.981560271121	no	no
M3	C3	R1	delta	736	41	37	485.351649403481	0	568.364469916302	yes	no
M3	C4	R1	lambda	736	40	38	628.076015312787	0	713.606561936581	no	no
M3	C4	R1	kappa	736	40	38	552.229336968431	0	637.759883592225	no	no
M3	C4	R1	delta	736	40	38	463.236457171189	0	548.767003794983	yes	no
M3	C5	R1	lambda	736	37	41	347.69218633433	0	440.874004516148	no	no
M3	C5	R1	kappa	736	37	41	306.795642346548	0	399.977460528367	no	no
M3	C5	R1	delta	736	37	41	289.752165979798	0	382.933984161616	yes	no
M3	C6	R1	lambda	736	31	47	227.338056299724	0	336.278453650717	no	no
M3	C6	R1	kappa	736	31	47	210.771741445782	0	319.712138796776	no	no
M3	C6	R1	delta	736	31	47	213.132834808889	0	322.073232159882	yes	no
M3	C7	R1	lambda	736	31	47	319.00302098685	0	427.943418337844	no	no
M3	C7	R1	kappa	736	31	47	259.479958968809	0	368.420356319803	no	no
M3	C7	R1	delta	736	31	47	247.224450124745	0	356.164847475739	yes	no
M3	C8	R1	lambda	736	25	53	194.846370267772	0	320.18420810561	no	no
M3	C8	R1	kappa	736	25	53	164.083524770458	4.5852210917019e-14	289.421362608296	no	no
M3	C8	R1	delta	736	25	53	172.661280815528	2.1094237467878e-15	297.999118653366	yes	no
M3	C0	R2	lambda	736	33	45	410.287227815069	0	513.9056488677	no	no
M3	C0	R2	kappa	736	33	45	397.122002621915	0	500.740423674547	no	no
M3	C0	R2	delta	736	33	45	408.533627894354	0	512.152048946986	yes	no
M3	C1	R2	lambda	736	32	46	360.267550280499	0	466.538177343205	no	no
M3	C1	R2	kappa	736	32	46	336.202502583741	0	442.473129646447	no	no
M3	C1	R2	delta	736	32	46	373.45140412887	0	479.722031191576	yes	no
M3	C2	R2	lambda	736	31	47	317.116405656758	0	426.056803007751	no	no
M3	C2	R2	kappa	736	31	47	294.835311344187	0	403.775708695181	no	no
M3	C2	R2	delta	736	31	47	344.336317189072	0	453.276714540065	yes	no
M3	C3	R2	lambda	736	31	47	348.665359067732	0	457.605756418726	no	no
M3	C3	R2	kappa	736	31	47	309.590730342048	0	418.531127693042	no	no
M3	C3	R2	delta	736	31	47	349.50320909713	0	458.443606448123	yes	no
M3	C4	R2	lambda	736	30	48	316.561218700302	0	428.189125677046	no	no
M3	C4	R2	kappa	736	30	48	284.084035507403	0	395.711942484147	no	no
M3	C4	R2	delta	736	30	48	335.374219292061	0	447.002126268805	yes	no
M3	C5	R2	lambda	736	27	51	156.872998829927	5.73219249844215e-12	276.671656548047	no	no
M3	C5	R2	kappa	736	27	51	148.527918736988	9.22132370462236e-11	268.326576455109	no	no
M3	C5	R2	delta	736	27	51	198.067384488617	0	317.866042206737	yes	no
M3	C6	R2	lambda	736	21	57	87.2980072941731	5.12365744739229e-05	223.941842910611	no	no
M3	C6	R2	kappa	736	21	57	91.325745351678	1.63192160606007e-05	227.969580968116	no	no
M3	C6	R2	delta	736	21	57	137.621844610046	4.25126600589465e-12	274.265680226484	yes	no
M3	C7	R2	lambda	736	21	57	126.810202082669	1.90610305317307e-10	263.454037699108	no	no
M3	C7	R2	kappa	736	21	57	105.399573102648	2.30521918331839e-07	242.043408719086	no	no
M3	C7	R2	delta	736	21	57	157.45132594287	2.99760216648792e-15	294.095161559308	yes	no
M3	C8	R2	lambda	736	15	63	59.8756579948387	0.00095313565170041	214.071462190643	no	no
M3	C8	R2	kappa	736	15	63	54.4924518448332	0.00404977965020714	208.688256040637	no	no
M3	C8	R2	delta	736	15	63	96.8514011600665	5.79557812852016e-09	251.047205355871	yes	no
M8	C0	R1	lambda	736	42	36	791.066541022763	0	871.577723131389	no	no
M8	C0	R1	kappa	736	42	36	704.874374475642	0	785.385556584268	no	no
M8	C0	R1	delta	736	42	36	554.07990472546	0	634.591086834086	yes	no
M8	C1	R1	lambda	736	41	37	673.061763601618	0	756.074584114438	no	no
M8	C1	R1	kappa	736	41	37	604.250619871825	0	687.263440384645	no	no
M8	C1	R1	delta	736	41	37	491.905052380359	0	574.91787289318	yes	no
M8	C2	R1	lambda	736	40	38	613.952755447637	0	699.483302071431	no	no
M8	C2	R1	kappa	736	40	38	550.052093929798	0	635.582640553592	no	no
M8	C2	R1	delta	736	40	38	453.988558798715	0	539.519105422509	yes	no
M8	C3	R1	lambda	736	40	38	661.125660566827	0	746.656207190621	no	no
M8	C3	R1	kappa	736	40	38	574.920844275134	0	660.451390898928	no	no
M8	C3	R1	delta	736	40	38	470.056180816505	0	555.586727440299	yes	no
M8	C4	R1	lambda	736	39	39	611.02811982962	0	699.092635958653	no	no
M8	C4	R1	kappa	736	39	39	535.181441485264	0	623.245957614297	no	no
M8	C4	R1	delta	736	39	39	447.940988584212	0	536.005504713245	yes	no
M8	C5	R1	lambda	736	36	42	330.644290851163	0	426.409763163867	no	no
M8	C5	R1	kappa	736	36	42	289.747746863382	0	385.513219176086	no	no
M8	C5	R1	delta	736	36	42	274.456697391403	0	370.222169704107	yes	no
M8	C6	R1	lambda	736	30	48	210.290160816557	0	321.918067793301	no	no
M8	C6	R1	kappa	736	30	48	193.723845962616	5.55111512312578e-16	305.35175293936	no	no
M8	C6	R1	delta	736	30	48	197.837366220491	1.11022302462516e-16	309.465273197235	yes	no
M8	C7	R1	lambda	736	30	48	301.955125503684	0	413.583032480428	no	no
M8	C7	R1	kappa	736	30	48	242.432063485643	0	354.059970462387	no	no
M8	C7	R1	delta	736	30	48	231.928981537769	0	343.556888514513	yes	no
M8	C8	R1	lambda	736	24	54	177.798474784606	1.11022302462516e-16	305.934068004945	no	no
M8	C8	R1	kappa	736	24	54	147.035629287291	5.56432677711882e-12	275.17122250763	no	no
M8	C8	R1	delta	736	24	54	157.365812228552	1.47326595367758e-13	285.501405448891	yes	no
M8	C0	R2	lambda	736	32	46	393.239332331902	0	499.509959394609	no	no
M8	C0	R2	kappa	736	32	46	380.074107138749	0	486.344734201455	no	no
M8	C0	R2	delta	736	32	46	393.238159306665	0	499.508786369371	yes	no
M8	C1	R2	lambda	736	31	47	343.219654797332	0	452.160052148326	no	no
M8	C1	R2	kappa	736	31	47	319.154607100575	0	428.095004451568	no	no
M8	C1	R2	delta	736	31	47	358.155935540475	0	467.096332891469	yes	no
M8	C2	R2	lambda	736	30	48	300.068510173591	0	411.696417150335	no	no
M8	C2	R2	kappa	736	30	48	277.787415861021	0	389.415322837765	no	no
M8	C2	R2	delta	736	30	48	329.040848600674	0	440.668755577418	yes	no
M8	C3	R2	lambda	736	30	48	331.617463584566	0	443.24537056131	no	no
M8	C3	R2	kappa	736	30	48	292.542834858882	0	404.170741835626	no	no
M8	C3	R2	delta	736	30	48	334.207740510153	0	445.835647486897	yes	no
M8	C4	R2	lambda	736	29	49	299.513323217136	0	413.846656550469	no	no
M8	C4	R2	kappa	736	29	49	267.036140024236	0	381.36947335757	no	no
M8	C4	R2	delta	736	29	49	320.078750705084	0	434.412084038418	yes	no
M8	C5	R2	lambda	736	26	52	139.82510334676	5.59453594561887e-10	262.384025905683	no	no
M8	C5	R2	kappa	736	26	52	131.480023253822	8.06005440168178e-09	254.038945812744	no	no
M8	C5	R2	delta	736	26	52	182.771915900222	2.22044604925031e-16	305.330838459145	yes	no
M8	C6	R2	lambda	736	20	58	70.2501118110067	0.00218753723735532	209.769012154649	no	no
M8	C6	R2	kappa	736	20	58	74.2778498685117	0.000800048333601699	213.796750212154	no	no
M8	C6	R2	delta	736	20	58	122.326376021648	2.83533752032383e-10	261.84527636529	yes	no
M8	C7	R2	lambda	736	20	58	109.762306599503	2.03248897712172e-08	249.281206943146	no	no
M8	C7	R2	kappa	736	20	58	88.3516776194813	1.66296695722767e-05	227.870577963124	no	no
M8	C7	R2	delta	736	20	58	142.155857355893	2.29816166097407e-13	281.674757699536	yes	no
M8	C8	R2	lambda	736	14	64	42.8277625116725	0.0361622930332355	200.020744967813	no	no
M8	C8	R2	kappa	736	14	64	37.4445563616669	0.109376384110531	194.637538817807	no	yes
M8	C8	R2	delta	736	14	64	81.55593257309	3.90589477761161e-07	238.74891502923	yes	no
M12	C0	R1	lambda	736	41	37	786.347040314725	0	869.359860827545	no	no
M12	C0	R1	kappa	736	41	37	700.154873767604	0	783.167694280424	no	no
M12	C0	R1	delta	736	41	37	549.329837773802	0	632.342658286623	yes	no
M12	C1	R1	lambda	736	40	38	668.34226289358	0	753.872809517374	no	no
M12	C1	R1	kappa	736	40	38	599.531119163787	0	685.061665787581	no	no
M12	C1	R1	delta	736	40	38	487.154985428702	0	572.685532052496	yes	no
M12	C2	R1	lambda	736	39	39	609.233254739599	0	697.297770868632	no	no
M12	C2	R1	kappa	736	39	39	545.33259322176	0	633.397109350792	no	no
M12	C2	R1	delta	736	39	39	449.238491847061	0	537.303007976093	yes	no
M12	C3	R1	lambda	736	39	39	656.406159858789	0	744.470675987821	no	no
M12	C3	R1	kappa	736	39	39	570.201343567096	0	658.265859696128	no	no
M12	C3	R1	delta	736	39	39	465.306113864845	0	553.370629993877	yes	no
M12	C4	R1	lambda	736	38	40	606.308619121582	0	696.923505852974	no	no
M12	C4	R1	kappa	736	38	40	530.461940777227	0	621.076827508618	no	no
M12	C4	R1	delta	736	38	40	443.190921632552	0	533.805808363944	yes	no
M12	C5	R1	lambda	736	35	43	325.924790143126	0	424.290803215021	no	no
M12	C5	R1	kappa	736	35	43	285.028246155344	0	383.39425922724	no	no
M12	C5	R1	delta	736	35	43	269.706630439746	0	368.072643511641	yes	no
M12	C6	R1	lambda	736	29	49	205.57066010852	0	319.903993441853	no	no
M12	C6	R1	kappa	736	29	49	189.004345254578	8.88178419700125e-16	303.337678587912	no	no
M12	C6	R1	delta	736	29	49	193.087299268837	2.22044604925031e-16	307.42063260217	yes	no
M12	C7	R1	lambda	736	29	49	297.235624795646	0	411.56895812898	no	no
M12	C7	R1	kappa	736	29	49	237.712562777605	0	352.045896110939	no	no
M12	C7	R1	delta	736	29	49	227.178914586109	0	341.512247919442	yes	no
M12	C8	R1	lambda	736	23	55	173.078974076568	1.11022302462516e-16	304.031355028949	no	no
M12	C8	R1	kappa	736	23	55	142.316128579254	8.94362361947287e-12	273.268509531635	no	no
M12	C8	R1	delta	736	23	55	152.615745276892	2.34590125103296e-13	283.568126229273	yes	no
M12	C0	R2	lambda	736	31	47	388.519831623864	0	497.460228974858	no	no
M12	C0	R2	kappa	736	31	47	375.354606430711	0	484.295003781705	no	no
M12	C0	R2	delta	736	31	47	388.488092355008	0	497.428489706001	yes	no
M12	C1	R2	lambda	736	30	48	338.500154089294	0	450.128061066039	no	no
M12	C1	R2	kappa	736	30	48	314.435106392537	0	426.063013369281	no	no
M12	C1	R2	delta	736	30	48	353.405868588818	0	465.033775565562	yes	no
M12	C2	R2	lambda	736	29	49	295.349009465553	0	409.682342798887	no	no
M12	C2	R2	kappa	736	29	49	273.067915152983	0	387.401248486317	no	no
M12	C2	R2	delta	736	29	49	324.29078164902	0	438.624114982353	yes	no
M12	C3	R2	lambda	736	29	49	326.897962876528	0	441.231296209862	no	no
M12	C3	R2	kappa	736	29	49	287.823334150844	0	402.156667484178	no	no
M12	C3	R2	delta	736	29	49	329.457673558493	0	443.791006891827	yes	no
M12	C4	R2	lambda	736	28	50	294.793822509098	0	411.850678696389	no	no
M12	C4	R2	kappa	736	28	50	262.316639316199	0	379.37349550349	no	no
M12	C4	R2	delta	736	28	50	315.328683753425	0	432.385539940715	yes	no
M12	C5	R2	lambda	736	25	53	135.105602638722	9.25627907655269e-10	260.44344047656	no	no
M12	C5	R2	kappa	736	25	53	126.760522545784	1.34577283761317e-08	252.098360383622	no	no
M12	C5	R2	delta	736	25	53	178.021848948564	3.33066907387547e-16	303.359686786402	yes	no
M12	C6	R2	lambda	736	19	59	65.5306111029689	0.00362768823926773	207.944404206417	no	no
M12	C6	R2	kappa	736	19	59	69.5583491604739	0.0013401753327783	211.972142263922	no	no
M12	C6	R2	delta	736	19	59	117.576309069994	4.61189975098364e-10	259.990102173442	yes	no
M12	C7	R2	lambda	736	19	59	105.042805891465	3.35883555413474e-08	247.456598994914	no	no
M12	C7	R2	kappa	736	19	59	83.6321769114434	2.81718918411222e-05	226.045970014892	no	no
M12	C7	R2	delta	736	19	59	137.405790404234	3.55604434787438e-13	279.819583507682	yes	no
M12	C8	R2	lambda	736	13	65	38.1082618036346	0.0591738933819812	198.319529409268	no	yes
M12	C8	R2	kappa	736	13	65	32.725055653629	0.170225005962016	192.936323259263	no	yes
M12	C8	R2	delta	736	13	65	76.8058656214301	6.45411849742317e-07	237.017133227064	yes	no
M3	C0	R1	lambda	737	43	35	778.52439222831	0	856.549869935316	no	no
M3	C0	R1	kappa	737	43	35	719.767946098666	0	797.793423805673	no	no
M3	C0	R1	delta	737	43	35	872.017284219699	0	950.042761926706	yes	no
M3	C1	R1	lambda	737	42	36	685.905597386403	0	766.416779495029	no	no
M3	C1	R1	kappa	737	42	36	671.36766868077	0	751.878850789396	no	no
M3	C1	R1	delta	737	42	36	897.005005354733	0	977.516187463359	yes	no
M3	C2	R1	lambda	737	41	37	624.951093867729	0	707.96391438055	no	no
M3	C2	R1	kappa	737	41	37	602.723663910034	0	685.736484422854	no	no
M3	C2	R1	delta	737	41	37	735.047066099515	0	818.059886612336	yes	no
M3	C3	R1	lambda	737	41	37	671.190289702761	0	754.203110215582	no	no
M3	C3	R1	kappa	737	41	37	632.590185254543	0	715.603005767363	no	no
M3	C3	R1	delta	737	41	37	808.212887278601	0	891.225707791422	yes	no
M3	C4	R1	lambda	737	40	38	621.415055887344	0	706.945602511139	no	no
M3	C4	R1	kappa	737	40	38	584.668341753342	0	670.198888377136	no	no
M3	C4	R1	delta	737	40	38	705.24735785516	0	790.777904478954	yes	no
M3	C5	R1	lambda	737	37	41	337.553542174775	0	430.735360356593	no	no
M3	C5	R1	kappa	737	37	41	326.413013171443	0	419.594831353261	no	no
M3	C5	R1	delta	737	37	41	711.147682854464	0	804.329501036282	yes	no
M3	C6	R1	lambda	737	31	47	220.30109668256	0	329.241494033553	no	no
M3	C6	R1	kappa	737	31	47	216.03933925802	0	324.979736609013	no	no
M3	C6	R1	delta	737	31	47	299.289787400082	0	408.230184751075	yes	no
M3	C7	R1	lambda	737	31	47	307.040583971774	0	415.980981322768	no	no
M3	C7	R1	kappa	737	31	47	267.94608906587	0	376.886486416863	no	no
M3	C7	R1	delta	737	31	47	393.234552448927	0	502.174949799921	yes	no
M3	C8	R1	lambda	737	25	53	188.531044397514	0	313.868882235352	no	no
M3	C8	R1	kappa	737	25	53	170.091882331288	5.32907051820075e-15	295.429720169126	no	no
M3	C8	R1	delta	737	25	53	222.745682785773	0	348.083520623611	yes	no
M3	C0	R2	lambda	737	33	45	395.146119217638	0	498.764540270269	no	no
M3	C0	R2	kappa	737	33	45	390.114301528271	0	493.732722580903	no	no
M3	C0	R2	delta	737	33	45	405.464870304881	0	509.083291357512	yes	no
M3	C1	R2	lambda	737	32	46	358.787842546216	0	465.058469608922	no	no
M3	C1	R2	kappa	737	32	46	359.287550288456	0	465.558177351162	no	no
M3	C1	R2	delta	737	32	46	403.336403857495	0	509.607030920201	yes	no
M3	C2	R2	lambda	737	31	47	315.712975634696	0	424.65337298569	no	no
M3	C2	R2	kappa	737	31	47	308.227341201558	0	417.167738552551	no	no
M3	C2	R2	delta	737	31	47	332.709418204944	0	441.649815555938	yes	no
M3	C3	R2	lambda	737	31	47	347.285870256008	0	456.226267607001	no	no
M3	C3	R2	kappa	737	31	47	324.120158944431	0	433.060556295425	no	no
M3	C3	R2	delta	737	31	47	374.505523529231	0	483.445920880224	yes	no
M3	C4	R2	lambda	737	30	48	314.490431577185	0	426.118338553929	no	no
M3	C4	R2	kappa	737	30	48	294.426542258421	0	406.054449235165	no	no
M3	C4	R2	delta	737	30	48	302.683545794257	0	414.311452771001	yes	no
M3	C5	R2	lambda	737	27	51	145.992861072439	2.11217265899677e-10	265.79151879056	no	no
M3	C5	R2	kappa	737	27	51	141.669600602404	8.53157544611349e-10	261.468258320525	no	no
M3	C5	R2	delta	737	27	51	196.494901294757	0	316.293559012878	yes	no
M3	C6	R2	lambda	737	21	57	77.8465544195322	0.000641404544663438	214.490390035971	no	no
M3	C6	R2	kappa	737	21	57	78.7422744679873	0.000510052211217471	215.386110084426	no	no
M3	C6	R2	delta	737	21	57	98.4234438148801	1.99650974830323e-06	235.067279431318	yes	no
M3	C7	R2	lambda	737	21	57	117.141640673831	5.0879088719924e-09	253.785476290269	no	no
M3	C7	R2	kappa	737	21	57	89.705192523664	2.59743349064756e-05	226.349028140102	no	no
M3	C7	R2	delta	737	21	57	123.894984555872	5.19531084819391e-10	260.538820172311	yes	no
M3	C8	R2	lambda	737	15	63	51.0063271665781	0.00972580962839398	205.202131362382	no	no
M3	C8	R2	kappa	737	15	63	42.3517501422532	0.066754870480442	196.547554338057	no	yes
M3	C8	R2	delta	737	15	63	35.2398703203873	0.234017167805341	189.435674516192	yes	no
M8	C0	R1	lambda	737	42	36	770.487282293467	0	850.998464402093	no	no
M8	C0	R1	kappa	737	42	36	711.730836163824	0	792.24201827245	no	no
M8	C0	R1	delta	737	42	36	865.786140380031	0	946.297322488657	yes	no
M8	C1	R1	lambda	737	41	37	677.868487451561	0	760.881307964381	no	no
M8	C1	R1	kappa	737	41	37	663.330558745927	0	746.343379258748	no	no
M8	C1	R1	delta	737	41	37	890.773861515381	0	973.786682028202	yes	no
M8	C2	R1	lambda	737	40	38	616.913983932886	0	702.444530556681	no	no
M8	C2	R1	kappa	737	40	38	594.686553975191	0	680.217100598985	no	no
M8	C2	R1	delta	737	40	38	728.815922260182	0	814.346468883977	yes	no
M8	C3	R1	lambda	737	40	38	663.153179767918	0	748.683726391713	no	no
M8	C3	R1	kappa	737	40	38	624.5530753197	0	710.083621943494	no	no
M8	C3	R1	delta	737	40	38	801.981743439479	0	887.512290063273	yes	no
M8	C4	R1	lambda	737	39	39	613.377945952502	0	701.442462081534	no	no
M8	C4	R1	kappa	737	39	39	576.6312318185	0	664.695747947532	no	no
M8	C4	R1	delta	737	39	39	699.016214016038	0	787.08073014507	yes	no
M8	C5	R1	lambda	737	36	42	329.516432239932	0	425.281904552636	no	no
M8	C5	R1	kappa	737	36	42	318.3759032366	0	414.141375549304	no	no
M8	C5	R1	delta	737	36	42	704.916539015113	0	800.682011327817	yes	no
M8	C6	R1	lambda	737	30	48	212.263986747717	0	323.891893724461	no	no
M8	C6	R1	kappa	737	30	48	208.002229323177	0	319.630136299921	no	no
M8	C6	R1	delta	737	30	48	293.058643560749	0	404.686550537493	yes	no
M8	C7	R1	lambda	737	30	48	299.003474036932	0	410.631381013676	no	no
M8	C7	R1	kappa	737	30	48	259.908979131027	0	371.536886107771	no	no
M8	C7	R1	delta	737	30	48	387.003408609805	0	498.631315586549	yes	no
M8	C8	R1	lambda	737	24	54	180.493934462671	0	308.62952768301	no	no
M8	C8	R1	kappa	737	24	54	162.054772396445	2.74225087082414e-14	290.190365616784	no	no
M8	C8	R1	delta	737	24	54	216.514538946651	0	344.65013216699	yes	no
M8	C0	R2	lambda	737	32	46	387.109009282795	0	493.379636345501	no	no
M8	C0	R2	kappa	737	32	46	382.077191593428	0	488.347818656135	no	no
M8	C0	R2	delta	737	32	46	399.233726465212	0	505.504353527919	yes	no
M8	C1	R2	lambda	737	31	47	350.750732611373	0	459.691129962366	no	no
M8	C1	R2	kappa	737	31	47	351.250440353613	0	460.190837704606	no	no
M8	C1	R2	delta	737	31	47	397.105260018143	0	506.045657369137	yes	no
M8	C2	R2	lambda	737	30	48	307.675865699854	0	419.303772676598	no	no
M8	C2	R2	kappa	737	30	48	300.190231266715	0	411.81813824346	no	no
M8	C2	R2	delta	737	30	48	326.478274365612	0	438.106181342356	yes	no
M8	C3	R2	lambda	737	30	48	339.248760321165	0	450.876667297909	no	no
M8	C3	R2	kappa	737	30	48	316.083049009589	0	427.710955986333	no	no
M8	C3	R2	delta	737	30	48	368.274379690108	0	479.902286666853	yes	no
M8	C4	R2	lambda	737	29	49	306.453321642342	0	420.786654975675	no	no
M8	C4	R2	kappa	737	29	49	286.389432323578	0	400.722765656912	no	no
M8	C4	R2	delta	737	29	49	296.452401955134	0	410.785735288468	yes	no
M8	C5	R2	lambda	737	26	52	137.955751137596	1.02479691399537e-09	260.514673696519	no	no
M8	C5	R2	kappa	737	26	52	133.632490667561	4.08567002452287e-09	256.191413226484	no	no
M8	C5	R2	delta	737	26	52	190.263757455406	0	312.822680014328	yes	no
M8	C6	R2	lambda	737	20	58	69.8094444846895	0.00243424658386249	209.328344828332	no	no
M8	C6	R2	kappa	737	20	58	70.7051645331446	0.00195765650616642	210.224064876787	no	no
M8	C6	R2	delta	737	20	58	92.1922999755475	5.32132006281216e-06	231.71120031919	yes	no
M8	C7	R2	lambda	737	20	58	109.104530738988	2.52667343714208e-08	248.623431082631	no	no
M8	C7	R2	kappa	737	20	58	81.6680825888213	0.000111542891179539	221.186982932464	no	no
M8	C7	R2	delta	737	20	58	117.66384071675	1.41815637011433e-09	257.182741060393	yes	no
M8	C8	R2	lambda	737	14	64	42.9692172317354	0.0350444366401774	200.162199687876	no	no
M8	C8	R2	kappa	737	14	64	34.3146402074105	0.190705149714544	191.507622663551	no	yes
M8	C8	R2	delta	737	14	64	29.0087264812652	0.412085385265764	186.201708937406	yes	no
M12	C0	R1	lambda	737	41	37	765.031127496194	0	848.043948009014	no	no
M12	C0	R1	kappa	737	41	37	706.27468136655	0	789.287501879371	no	no
M12	C0	R1	delta	737	41	37	860.477822197635	0	943.490642710455	yes	no
M12	C1	R1	lambda	737	40	38	672.412332654287	0	757.942879278081	no	no
M12	C1	R1	kappa	737	40	38	657.874403948654	0	743.404950572448	no	no
M12	C1	R1	delta	737	40	38	885.465543332985	0	970.996089956779	yes	no
M12	C2	R1	lambda	737	39	39	611.457829135613	0	699.522345264645	no	no
M12	C2	R1	kappa	737	39	39	589.230399177918	0	677.29491530695	no	no
M12	C2	R1	delta	737	39	39	723.507604077768	0	811.5721202068	yes	no
M12	C3	R1	lambda	737	39	39	657.697024970645	0	745.761541099677	no	no
M12	C3	R1	kappa	737	39	39	619.096920522427	0	707.161436651459	no	no
M12	C3	R1	delta	737	39	39	796.673425257199	0	884.737941386231	yes	no
M12	C4	R1	lambda	737	38	40	607.921791155229	0	698.53667788662	no	no
M12	C4	R1	kappa	737	38	40	571.175077021226	0	661.789963752618	no	no
M12	C4	R1	delta	737	38	40	693.707895833758	0	784.32278256515	yes	no
M12	C5	R1	lambda	737	35	43	324.060277442659	0	422.426290514554	no	no
M12	C5	R1	kappa	737	35	43	312.919748439327	0	411.285761511223	no	no
M12	C5	R1	delta	737	35	43	699.608220832717	0	797.974233904612	yes	no
M12	C6	R1	lambda	737	29	49	206.807831950444	0	321.141165283777	no	no
M12	C6	R1	kappa	737	29	49	202.546074525904	0	316.879407859237	no	no
M12	C6	R1	delta	737	29	49	287.750325378335	0	402.083658711668	yes	no
M12	C7	R1	lambda	737	29	49	293.547319239658	0	407.880652572992	no	no
M12	C7	R1	kappa	737	29	49	254.452824333754	0	368.786157667087	no	no
M12	C7	R1	delta	737	29	49	381.695090427525	0	496.028423760858	yes	no
M12	C8	R1	lambda	737	23	55	175.037779665398	1.11022302462516e-16	305.990160617779	no	no
M12	C8	R1	kappa	737	23	55	156.598617599172	5.58442181386454e-14	287.550998551553	no	no
M12	C8	R1	delta	737	23	55	211.206220764371	0	342.158601716752	yes	no
M12	C0	R2	lambda	737	31	47	381.652854485522	0	490.593251836515	no	no
M12	C0	R2	kappa	737	31	47	376.621036796155	0	485.561434147148	no	no
M12	C0	R2	delta	737	31	47	393.925408282816	0	502.865805633809	yes	no
M12	C1	R2	lambda	737	30	48	345.2945778141	0	456.922484790844	no	no
M12	C1	R2	kappa	737	30	48	345.79428555634	0	457.422192533084	no	no
M12	C1	R2	delta	737	30	48	391.796941835747	0	503.424848812491	yes	no
M12	C2	R2	lambda	737	29	49	302.21971090258	0	416.553044235914	no	no
M12	C2	R2	kappa	737	29	49	294.734076469442	0	409.067409802776	no	no
M12	C2	R2	delta	737	29	49	321.169956183197	0	435.50328951653	yes	no
M12	C3	R2	lambda	737	29	49	333.792605523892	0	448.125938857225	no	no
M12	C3	R2	kappa	737	29	49	310.626894212315	0	424.960227545649	no	no
M12	C3	R2	delta	737	29	49	362.966061507828	0	477.299394841162	yes	no
M12	C4	R2	lambda	737	28	50	300.997166845069	0	418.05402303236	no	no
M12	C4	R2	kappa	737	28	50	280.933277526305	0	397.990133713596	no	no
M12	C4	R2	delta	737	28	50	291.144083772854	0	408.200939960145	yes	no
M12	C5	R2	lambda	737	25	53	132.499596340323	2.15645268308862e-09	257.837434178161	no	no
M12	C5	R2	kappa	737	25	53	128.176335870288	8.60192739260413e-09	253.514173708126	no	no
M12	C5	R2	delta	737	25	53	184.95543927301	0	310.293277110847	yes	no
M12	C6	R2	lambda	737	19	59	64.3532896874162	0.00480153660408078	206.767082790864	no	no
M12	C6	R2	kappa	737	19	59	65.2490097358713	0.00388105797348803	207.66280283932	no	no
M12	C6	R2	delta	737	19	59	86.8839817931328	1.07434053434607e-05	229.297774896581	yes	no
M12	C7	R2	lambda	737	19	59	103.648375941715	5.33749523468074e-08	246.062169045163	no	no
M12	C7	R2	kappa	737	19	59	76.211927791548	0.000231047044522481	218.625720894996	no	no
M12	C7	R2	delta	737	19	59	112.35552253447	2.82430079323603e-09	254.769315637918	yes	no
M12	C8	R2	lambda	737	13	65	37.5130624344621	0.0671535819924501	197.724330040096	no	yes
M12	C8	R2	kappa	737	13	65	28.8584854101372	0.317556773591597	189.069753015771	no	yes
M12	C8	R2	delta	737	13	65	23.7004082989851	0.593091716552988	183.911675904619	yes	no
M3	C0	R1	lambda	738	43	35	791.207262207506	0	869.232739914513	no	no
M3	C0	R1	kappa	738	43	35	706.987085790809	0	785.012563497816	no	no
M3	C0	R1	delta	738	43	35	611.2007148967	0	689.226192603706	yes	no
M3	C1	R1	lambda	738	42	36	674.389234931203	0	754.900417039829	no	no
M3	C1	R1	kappa	738	42	36	624.771904107561	0	705.283086216187	no	no
M3	C1	R1	delta	738	42	36	585.113028091691	0	665.624210200317	yes	no
M3	C2	R1	lambda	738	41	37	613.095840588329	0	696.108661101149	no	no
M3	C2	R1	kappa	738	41	37	563.201229944098	0	646.214050456918	no	no
M3	C2	R1	delta	738	41	37	478.058039985019	0	561.070860497839	yes	no
M3	C3	R1	lambda	738	41	37	658.027272267476	0	741.040092780297	no	no
M3	C3	R1	kappa	738	41	37	594.798614798291	0	677.811435311111	no	no
M3	C3	R1	delta	738	41	37	562.406071677649	0	645.41889219047	yes	no
M3	C4	R1	lambda	738	40	38	608.906095966033	0	694.436642589827	no	no
M3	C4	R1	kappa	738	40	38	548.026900703888	0	633.557447327682	no	no
M3	C4	R1	delta	738	40	38	474.125898670111	0	559.656445293905	yes	no
M3	C5	R1	lambda	738	37	41	337.495926947679	0	430.677745129497	no	no
M3	C5	R1	kappa	738	37	41	309.293680582624	0	402.475498764442	no	no
M3	C5	R1	delta	738	37	41	362.918656399636	0	456.100474581454	yes	no
M3	C6	R1	lambda	738	31	47	220.260374752297	0	329.20077210329	no	no
M3	C6	R1	kappa	738	31	47	205.252339062155	0	314.192736413149	no	no
M3	C6	R1	delta	738	31	47	195.83342761036	8.88178419700125e-16	304.773824961353	yes	no
M3	C7	R1	lambda	738	31	47	304.742110686654	0	413.682508037647	no	no
M3	C7	R1	kappa	738	31	47	262.171260099838	0	371.111657450831	no	no
M3	C7	R1	delta	738	31	47	313.855734902098	0	422.796132253091	yes	no
M3	C8	R1	lambda	738	25	53	187.277957425284	0	312.615795263121	no	no
M3	C8	R1	kappa	738	25	53	162.506186325574	8.02691246803988e-14	287.844024163412	no	no
M3	C8	R1	delta	738	25	53	166.567631056989	1.88737914186277e-14	291.905468894827	yes	no
M3	C0	R2	lambda	738	33	45	398.719483130293	0	502.337904182925	no	no
M3	C0	R2	kappa	738	33	45	379.463254771822	0	483.081675824454	no	no
M3	C0	R2	delta	738	33	45	373.378226450583	0	476.996647503214	yes	no
M3	C1	R2	lambda	738	32	46	346.835540227839	0	453.106167290545	no	no
M3	C1	R2	kappa	738	32	46	332.714262515262	0	438.984889577968	no	no
M3	C1	R2	delta	738	32	46	353.362321943551	0	459.632949006258	yes	no
M3	C2	R2	lambda	738	31	47	302.717403215648	0	411.657800566641	no	no
M3	C2	R2	kappa	738	31	47	286.265059971625	0	395.205457322619	no	no
M3	C2	R2	delta	738	31	47	280.948770078904	0	389.889167429898	yes	no
M3	C3	R2	lambda	738	31	47	332.743495824398	0	441.683893175391	no	no
M3	C3	R2	kappa	738	31	47	304.474408708104	0	413.414806059097	no	no
M3	C3	R2	delta	738	31	47	334.343710011617	0	443.284107362611	yes	no
M3	C4	R2	lambda	738	30	48	300.771270292495	0	412.399177269239	no	no
M3	C4	R2	kappa	738	30	48	274.637103822706	0	386.265010799451	no	no
M3	C4	R2	delta	738	30	48	274.469681520372	0	386.097588497116	yes	no
M3	C5	R2	lambda	738	27	51	148.851715288283	8.29070145869082e-11	268.650373006404	no	no
M3	C5	R2	kappa	738	27	51	141.038187181747	1.04413855339658e-09	260.836844899868	no	no
M3	C5	R2	delta	738	27	51	171.297966705307	4.00790511889682e-14	291.096624423428	yes	no
M3	C6	R2	lambda	738	21	57	80.2989908863016	0.000340645540428119	216.94282650274	no	no
M3	C6	R2	kappa	738	21	57	80.5018245542701	0.000323031113311223	217.145660170708	no	no
M3	C6	R2	delta	738	21	57	78.0979803196357	0.000601588319565471	214.741815936074	yes	no
M3	C7	R2	lambda	738	21	57	117.428750366179	4.62322202743337e-09	254.072585982617	no	no
M3	C7	R2	kappa	738	21	57	97.610230197809	2.55292722484146e-06	234.254065814247	no	no
M3	C7	R2	delta	738	21	57	132.041396774296	3.07557312950735e-11	268.685232390734	yes	no
M3	C8	R2	lambda	738	15	63	52.8854149282457	0.00610374846640749	207.08121912405	no	no
M3	C8	R2	kappa	738	15	63	46.2657169911683	0.0293077591026798	200.461521186972	no	no
M3	C8	R2	delta	738	15	63	48.3557063409273	0.0182639973481651	202.551510536732	yes	no
M8	C0	R1	lambda	738	42	36	781.995879185435	0	862.507061294061	no	no
M8	C0	R1	kappa	738	42	36	697.775702768738	0	778.286884877365	no	no
M8	C0	R1	delta	738	42	36	603.770455383734	0	684.28163749236	yes	no
M8	C1	R1	lambda	738	41	37	665.177851909132	0	748.190672421952	no	no
M8	C1	R1	kappa	738	41	37	615.56052108549	0	698.573341598311	no	no
M8	C1	R1	delta	738	41	37	577.682768578828	0	660.695589091648	yes	no
M8	C2	R1	lambda	738	40	38	603.884457566258	0	689.415004190052	no	no
M8	C2	R1	kappa	738	40	38	553.989846922027	0	639.520393545821	no	no
M8	C2	R1	delta	738	40	38	470.627780472075	0	556.158327095869	yes	no
M8	C3	R1	lambda	738	40	38	648.815889245405	0	734.3464358692	no	no
M8	C3	R1	kappa	738	40	38	585.58723177622	0	671.117778400014	no	no
M8	C3	R1	delta	738	40	38	554.975812165767	0	640.506358789561	yes	no
M8	C4	R1	lambda	738	39	39	599.694712943962	0	687.759229072995	no	no
M8	C4	R1	kappa	738	39	39	538.815517681817	0	626.88003381085	no	no
M8	C4	R1	delta	738	39	39	466.695639158229	0	554.760155287261	yes	no
M8	C5	R1	lambda	738	36	42	328.284543925608	0	424.050016238312	no	no
M8	C5	R1	kappa	738	36	42	300.082297560553	0	395.847769873257	no	no
M8	C5	R1	delta	738	36	42	355.488396886773	0	451.253869199476	yes	no
M8	C6	R1	lambda	738	30	48	211.048991730226	0	322.67689870697	no	no
M8	C6	R1	kappa	738	30	48	196.040956040084	2.22044604925031e-16	307.668863016829	no	no
M8	C6	R1	delta	738	30	48	188.403168097416	3.5527136788005e-15	300.03107507416	yes	no
M8	C7	R1	lambda	738	30	48	295.530727664583	0	407.158634641327	no	no
M8	C7	R1	kappa	738	30	48	252.959877077767	0	364.587784054511	no	no
M8	C7	R1	delta	738	30	48	306.425475390216	0	418.05338236696	yes	no
M8	C8	R1	lambda	738	24	54	178.066574403213	1.11022302462516e-16	306.202167623552	no	no
M8	C8	R1	kappa	738	24	54	153.294803303504	6.23834317536875e-13	281.430396523843	no	no
M8	C8	R1	delta	738	24	54	159.137371545107	7.82707232360735e-14	287.272964765446	yes	no
M8	C0	R2	lambda	738	32	46	389.508100108222	0	495.778727170929	no	no
M8	C0	R2	kappa	738	32	46	370.251871749751	0	476.522498812458	no	no
M8	C0	R2	delta	738	32	46	365.947966937617	0	472.218594000323	yes	no
M8	C1	R2	lambda	738	31	47	337.624157205768	0	446.564554556761	no	no
M8	C1	R2	kappa	738	31	47	323.502879493191	0	432.443276844185	no	no
M8	C1	R2	delta	738	31	47	345.932062430688	0	454.872459781681	yes	no
M8	C2	R2	lambda	738	30	48	293.506020193577	0	405.133927170321	no	no
M8	C2	R2	kappa	738	30	48	277.053676949555	0	388.681583926299	no	no
M8	C2	R2	delta	738	30	48	273.51851056596	0	385.146417542704	yes	no
M8	C3	R2	lambda	738	30	48	323.532112802327	0	435.160019779071	no	no
M8	C3	R2	kappa	738	30	48	295.263025686033	0	406.890932662777	no	no
M8	C3	R2	delta	738	30	48	326.913450499735	0	438.54135747648	yes	no
M8	C4	R2	lambda	738	29	49	291.559887270424	0	405.893220603757	no	no
M8	C4	R2	kappa	738	29	49	265.425720800636	0	379.759054133969	no	no
M8	C4	R2	delta	738	29	49	267.03942200849	0	381.372755341824	yes	no
M8	C5	R2	lambda	738	26	52	139.640332266212	5.94059468284058e-10	262.199254825135	no	no
M8	C5	R2	kappa	738	26	52	131.826804159676	7.22740289837986e-09	254.385726718599	no	no
M8	C5	R2	delta	738	26	52	163.867707192444	1.64979141459298e-13	286.426629751366	yes	no
M8	C6	R2	lambda	738	20	58	71.0876078642308	0.00178230551887093	210.606508207873	no	no
M8	C6	R2	kappa	738	20	58	71.2904415321993	0.00169544334576477	210.809341875842	no	no
M8	C6	R2	delta	738	20	58	70.6677208066914	0.00197567448975666	210.186621150334	yes	no
M8	C7	R2	lambda	738	20	58	108.217367344108	3.38521599640984e-08	247.73626768775	no	no
M8	C7	R2	kappa	738	20	58	88.3988471757383	1.64017352950463e-05	227.917747519381	no	no
M8	C7	R2	delta	738	20	58	124.611137262414	1.27589827592089e-10	264.130037606056	yes	no
M8	C8	R2	lambda	738	14	64	43.674031906175	0.0299198141417356	200.867014362315	no	no
M8	C8	R2	kappa	738	14	64	37.0543339690976	0.117667103207634	194.247316425238	no	yes
M8	C8	R2	delta	738	14	64	40.9254468290453	0.0545566492950695	198.118429285186	yes	no
M12	C0	R1	lambda	738	41	37	778.078892705903	0	861.091713218723	no	no
M12	C0	R1	kappa	738	41	37	693.858716289206	0	776.871536802027	no	no
M12	C0	R1	delta	738	41	37	599.998543402822	0	683.011363915643	yes	no
M12	C1	R1	lambda	738	40	38	661.260865429599	0	746.791412053393	no	no
M12	C1	R1	kappa	738	40	38	611.643534605958	0	697.174081229752	no	no
M12	C1	R1	delta	738	40	38	573.910856597915	0	659.44140322171	yes	no
M12	C2	R1	lambda	738	39	39	599.967471086726	0	688.031987215758	no	no
M12	C2	R1	kappa	738	39	39	550.072860442495	0	638.137376571527	no	no
M12	C2	R1	delta	738	39	39	466.855868491243	0	554.920384620276	yes	no
M12	C3	R1	lambda	738	39	39	644.898902765873	0	732.963418894905	no	no
M12	C3	R1	kappa	738	39	39	581.670245296688	0	669.73476142572	no	no
M12	C3	R1	delta	738	39	39	551.203900184943	0	639.268416313975	yes	no
M12	C4	R1	lambda	738	38	40	595.77772646443	0	686.392613195822	no	no
M12	C4	R1	kappa	738	38	40	534.898531202285	0	625.513417933676	no	no
M12	C4	R1	delta	738	38	40	462.923727177404	0	553.538613908796	yes	no
M12	C5	R1	lambda	738	35	43	324.367557446076	0	422.733570517971	no	no
M12	C5	R1	kappa	738	35	43	296.165311081021	0	394.531324152916	no	no
M12	C5	R1	delta	738	35	43	351.71648490586	0	450.082497977756	yes	no
M12	C6	R1	lambda	738	29	49	207.132005250694	0	321.465338584027	no	no
M12	C6	R1	kappa	738	29	49	192.123969560552	3.33066907387547e-16	306.457302893885	no	no
M12	C6	R1	delta	738	29	49	184.631256116584	3.99680288865056e-15	298.964589449918	yes	no
M12	C7	R1	lambda	738	29	49	291.61374118505	0	405.947074518384	no	no
M12	C7	R1	kappa	738	29	49	249.042890598234	0	363.376223931568	no	no
M12	C7	R1	delta	738	29	49	302.653563409392	0	416.986896742725	yes	no
M12	C8	R1	lambda	738	23	55	174.14958792368	1.11022302462516e-16	305.101968876061	no	no
M12	C8	R1	kappa	738	23	55	149.377816823971	7.4495964952348e-13	280.330197776352	no	no
M12	C8	R1	delta	738	23	55	155.365459564283	8.72635297355373e-14	286.317840516664	yes	no
M12	C0	R2	lambda	738	31	47	385.59111362869	0	494.531510979683	no	no
M12	C0	R2	kappa	738	31	47	366.334885270219	0	475.275282621212	no	no
M12	C0	R2	delta	738	31	47	362.176054956705	0	471.116452307698	yes	no
M12	C1	R2	lambda	738	30	48	333.707170726235	0	445.335077702979	no	no
M12	C1	R2	kappa	738	30	48	319.585893013659	0	431.213799990403	no	no
M12	C1	R2	delta	738	30	48	342.160150449776	0	453.78805742652	yes	no
M12	C2	R2	lambda	738	29	49	289.589033714044	0	403.922367047378	no	no
M12	C2	R2	kappa	738	29	49	273.136690470022	0	387.470023803356	no	no
M12	C2	R2	delta	738	29	49	269.746598585129	0	384.079931918462	yes	no
M12	C3	R2	lambda	738	29	49	319.615126322794	0	433.948459656128	no	no
M12	C3	R2	kappa	738	29	49	291.346039206501	0	405.679372539834	no	no
M12	C3	R2	delta	738	29	49	323.141538518911	0	437.474871852245	yes	no
M12	C4	R2	lambda	738	28	50	287.642900790892	0	404.699756978183	no	no
M12	C4	R2	kappa	738	28	50	261.508734321103	0	378.565590508394	no	no
M12	C4	R2	delta	738	28	50	263.267510027666	0	380.324366214957	yes	no
M12	C5	R2	lambda	738	25	53	135.72334578668	7.56527396283957e-10	261.061183624518	no	no
M12	C5	R2	kappa	738	25	53	127.909817680144	9.36005195573131e-09	253.247655517982	no	no
M12	C5	R2	delta	738	25	53	160.095795211532	1.88404847278889e-13	285.433633049369	yes	no
M12	C6	R2	lambda	738	19	59	67.1706213846984	0.00243470437406745	209.584414488147	no	no
M12	C6	R2	kappa	738	19	59	67.3734550526669	0.00231603151019255	209.787248156115	no	no
M12	C6	R2	delta	738	19	59	66.8958088258601	0.00260466040153196	209.309601929308	yes	no
M12	C7	R2	lambda	738	19	59	104.300380864575	4.29979157834381e-08	246.714173968024	no	no
M12	C7	R2	kappa	738	19	59	84.4818606962058	2.1949432667534e-05	226.895653799654	no	no
M12	C7	R2	delta	738	19	59	120.839225281589	1.46051171157069e-10	263.253018385037	yes	no
M12	C8	R2	lambda	738	13	65	39.7570454266425	0.041205757354408	199.968313032276	no	no
M12	C8	R2	kappa	738	13	65	33.1373474895651	0.158150434930946	193.348615095199	no	yes
M12	C8	R2	delta	738	13	65	37.153534848221	0.0724064118020031	197.364802453855	yes	no
M3	C0	R1	lambda	739	43	35	772.319544768227	0	850.345022475233	no	no
M3	C0	R1	kappa	739	43	35	687.367569930087	0	765.393047637093	no	no
M3	C0	R1	delta	739	43	35	650.171850234063	0	728.197327941069	yes	no
M3	C1	R1	lambda	739	42	36	673.101386211511	0	753.612568320138	no	no
M3	C1	R1	kappa	739	42	36	633.443211293386	0	713.954393402013	no	no
M3	C1	R1	delta	739	42	36	672.000093704409	0	752.511275813036	yes	no
M3	C2	R1	lambda	739	41	37	610.444099150535	0	693.456919663355	no	no
M3	C2	R1	kappa	739	41	37	564.273925250984	0	647.286745763804	no	no
M3	C2	R1	delta	739	41	37	535.055814875939	0	618.068635388759	yes	no
M3	C3	R1	lambda	739	41	37	656.422192176864	0	739.435012689685	no	no
M3	C3	R1	kappa	739	41	37	594.026719596557	0	677.039540109377	no	no
M3	C3	R1	delta	739	41	37	594.158305253322	0	677.171125766143	yes	no
M3	C4	R1	lambda	739	40	38	605.059993985049	0	690.590540608843	no	no
M3	C4	R1	kappa	739	40	38	545.208307682539	0	630.738854306334	no	no
M3	C4	R1	delta	739	40	38	499.960658326234	0	585.491204950029	yes	no
M3	C5	R1	lambda	739	37	41	330.184290023868	0	423.366108205687	no	no
M3	C5	R1	kappa	739	37	41	314.760427495404	0	407.942245677222	no	no
M3	C5	R1	delta	739	37	41	497.388297959394	0	590.570116141213	yes	no
M3	C6	R1	lambda	739	31	47	211.109407719467	0	320.04980507046	no	no
M3	C6	R1	kappa	739	31	47	198.542717979207	3.33066907387547e-16	307.483115330201	no	no
M3	C6	R1	delta	739	31	47	241.225363793306	0	350.165761144299	yes	no
M3	C7	R1	lambda	739	31	47	299.955227382218	0	408.895624733211	no	no
M3	C7	R1	kappa	739	31	47	262.767132138272	0	371.707529489265	no	no
M3	C7	R1	delta	739	31	47	328.072834724505	0	437.013232075498	yes	no
M3	C8	R1	lambda	739	25	53	180.516890264692	1.11022302462516e-16	305.85472810253	no	no
M3	C8	R1	kappa	739	25	53	158.212000127443	3.65374397404139e-13	283.549837965281	no	no
M3	C8	R1	delta	739	25	53	168.725898662088	8.65973959207622e-15	294.063736499926	yes	no
M3	C0	R2	lambda	739	33	45	392.228522112089	0	495.846943164721	no	no
M3	C0	R2	kappa	739	33	45	370.488425696915	0	474.106846749546	no	no
M3	C0	R2	delta	739	33	45	361.016448136696	0	464.634869189327	yes	no
M3	C1	R2	lambda	739	32	46	349.590129718127	0	455.860756780833	no	no
M3	C1	R2	kappa	739	32	46	336.254026522911	0	442.524653585617	no	no
M3	C1	R2	delta	739	32	46	358.401104796905	0	464.671731859611	yes	no
M3	C2	R2	lambda	739	31	47	305.172517371659	0	414.112914722652	no	no
M3	C2	R2	kappa	739	31	47	286.270201064982	0	395.210598415975	no	no
M3	C2	R2	delta	739	31	47	287.349020713046	0	396.289418064039	yes	no
M3	C3	R2	lambda	739	31	47	335.57724546016	0	444.517642811154	no	no
M3	C3	R2	kappa	739	31	47	300.775201610893	0	409.715598961886	no	no
M3	C3	R2	delta	739	31	47	324.498382139536	0	433.438779490529	yes	no
M3	C4	R2	lambda	739	30	48	301.945417839184	0	413.573324815928	no	no
M3	C4	R2	kappa	739	30	48	270.232283688966	0	381.86019066571	no	no
M3	C4	R2	delta	739	30	48	261.97125867368	0	373.599165650424	yes	no
M3	C5	R2	lambda	739	27	51	144.743548633235	3.16903059349727e-10	264.542206351356	no	no
M3	C5	R2	kappa	739	27	51	141.18073509394	9.97633753385685e-10	260.979392812061	no	no
M3	C5	R2	delta	739	27	51	192.818459036385	0	312.617116754506	yes	no
M3	C6	R2	lambda	739	21	57	75.155238326294	0.00125879706524179	211.799073942732	no	no
M3	C6	R2	kappa	739	21	57	73.9596036979608	0.00168637801785954	210.603439314399	no	no
M3	C6	R2	delta	739	21	57	87.9077653524331	4.31915890717338e-05	224.551600968871	yes	no
M3	C7	R2	lambda	739	21	57	115.520288407805	8.71968042215343e-09	252.164124024243	no	no
M3	C7	R2	kappa	739	21	57	95.5156808632071	4.78025283279226e-06	232.159516479645	no	no
M3	C7	R2	delta	739	21	57	129.227653875737	8.23611179257e-11	265.871489492175	yes	no
M3	C8	R2	lambda	739	15	63	48.7456884626692	0.0166813652998887	202.941492658473	no	no
M3	C8	R2	kappa	739	15	63	41.0018824016514	0.0868722670661715	195.197686597456	no	yes
M3	C8	R2	delta	739	15	63	39.786723253541	0.10906159774028	193.982527449345	yes	no
M8	C0	R1	lambda	739	42	36	764.190291471447	0	844.701473580073	no	no
M8	C0	R1	kappa	739	42	36	679.238316633307	0	759.749498741934	no	no
M8	C0	R1	delta	739	42	36	643.785192127788	0	724.296374236414	yes	no
M8	C1	R1	lambda	739	41	37	664.972132914732	0	747.984953427552	no	no
M8	C1	R1	kappa	739	41	37	625.313957996607	0	708.326778509427	no	no
M8	C1	R1	delta	739	41	37	665.613435597646	0	748.626256110467	yes	no
M8	C2	R1	lambda	739	40	38	602.314845853756	0	687.84539247755	no	no
M8	C2	R1	kappa	739	40	38	556.144671954205	0	641.675218577999	no	no
M8	C2	R1	delta	739	40	38	528.669156769106	0	614.1997033929	yes	no
M8	C3	R1	lambda	739	40	38	648.292938880085	0	733.823485503879	no	no
M8	C3	R1	kappa	739	40	38	585.897466299777	0	671.428012923571	no	no
M8	C3	R1	delta	739	40	38	587.771647146215	0	673.302193770009	yes	no
M8	C4	R1	lambda	739	39	39	596.93074068827	0	684.995256817302	no	no
M8	C4	R1	kappa	739	39	39	537.07905438576	0	625.143570514792	no	no
M8	C4	R1	delta	739	39	39	493.574000219127	0	581.63851634816	yes	no
M8	C5	R1	lambda	739	36	42	322.055036727089	0	417.820509039793	no	no
M8	C5	R1	kappa	739	36	42	306.631174198624	0	402.396646511328	no	no
M8	C5	R1	delta	739	36	42	491.001639852631	0	586.767112165335	yes	no
M8	C6	R1	lambda	739	30	48	202.980154422687	0	314.608061399431	no	no
M8	C6	R1	kappa	739	30	48	190.413464682428	1.77635683940025e-15	302.041371659172	no	no
M8	C6	R1	delta	739	30	48	234.838705686473	0	346.466612663217	yes	no
M8	C7	R1	lambda	739	30	48	291.825974085438	0	403.453881062183	no	no
M8	C7	R1	kappa	739	30	48	254.637878841492	0	366.265785818236	no	no
M8	C7	R1	delta	739	30	48	321.686176617398	0	433.314083594142	yes	no
M8	C8	R1	lambda	739	24	54	172.387636967913	6.66133814775094e-16	300.523230188252	no	no
M8	C8	R1	kappa	739	24	54	150.082746830663	1.92679205923696e-12	278.218340051002	no	no
M8	C8	R1	delta	739	24	54	162.339240554981	2.4757973449141e-14	290.47483377532	yes	no
M8	C0	R2	lambda	739	32	46	384.09926881531	0	490.369895878016	no	no
M8	C0	R2	kappa	739	32	46	362.359172400135	0	468.629799462841	no	no
M8	C0	R2	delta	739	32	46	354.629790030421	0	460.900417093128	yes	no
M8	C1	R2	lambda	739	31	47	341.460876421347	0	450.401273772341	no	no
M8	C1	R2	kappa	739	31	47	328.124773226131	0	437.065170577125	no	no
M8	C1	R2	delta	739	31	47	352.014446690142	0	460.954844041135	yes	no
M8	C2	R2	lambda	739	30	48	297.043264074879	0	408.671171051624	no	no
M8	C2	R2	kappa	739	30	48	278.140947768202	0	389.768854744946	no	no
M8	C2	R2	delta	739	30	48	280.962362606213	0	392.590269582957	yes	no
M8	C3	R2	lambda	739	30	48	327.447992163381	0	439.075899140125	no	no
M8	C3	R2	kappa	739	30	48	292.645948314113	0	404.273855290858	no	no
M8	C3	R2	delta	739	30	48	318.111724032429	0	429.739631009173	yes	no
M8	C4	R2	lambda	739	29	49	293.816164542404	0	408.149497875738	no	no
M8	C4	R2	kappa	739	29	49	262.103030392186	0	376.43636372552	no	no
M8	C4	R2	delta	739	29	49	255.584600566573	0	369.917933899906	yes	no
M8	C5	R2	lambda	739	26	52	136.614295336455	1.57803003997259e-09	259.173217895378	no	no
M8	C5	R2	kappa	739	26	52	133.051481797161	4.91108742561863e-09	255.610404356083	no	no
M8	C5	R2	delta	739	26	52	186.431800929622	0	308.990723488545	yes	no
M8	C6	R2	lambda	739	20	58	67.0259850295146	0.00470779143075406	206.544885373157	no	no
M8	C6	R2	kappa	739	20	58	65.8303504011814	0.00619706988062763	205.349250744824	no	no
M8	C6	R2	delta	739	20	58	81.5211072456	0.000116167787365673	221.040007589243	yes	no
M8	C7	R2	lambda	739	20	58	107.391035111025	4.44064115479037e-08	246.909935454668	no	no
M8	C7	R2	kappa	739	20	58	87.3864275664277	2.20324968099872e-05	226.90532791007	no	no
M8	C7	R2	delta	739	20	58	122.84099576863	2.36989206037208e-10	262.359896112272	yes	no
M8	C8	R2	lambda	739	14	64	40.6164351658898	0.0582090633591505	197.80941762203	no	yes
M8	C8	R2	kappa	739	14	64	32.872629104872	0.240466336423953	190.065611561012	no	yes
M8	C8	R2	delta	739	14	64	33.4000651464338	0.221325445081564	190.593047602574	yes	no
M12	C0	R1	lambda	739	41	37	759.96301012385	0	842.975830636671	no	no
M12	C0	R1	kappa	739	41	37	675.011035285711	0	758.023855798531	no	no
M12	C0	R1	delta	739	41	37	639.613481197899	0	722.62630171072	yes	no
M12	C1	R1	lambda	739	40	38	660.744851567135	0	746.275398190929	no	no
M12	C1	R1	kappa	739	40	38	621.08667664901	0	706.617223272804	no	no
M12	C1	R1	delta	739	40	38	661.441724667757	0	746.972271291551	yes	no
M12	C2	R1	lambda	739	39	39	598.087564506159	0	686.152080635191	no	no
M12	C2	R1	kappa	739	39	39	551.917390606608	0	639.98190673564	no	no
M12	C2	R1	delta	739	39	39	524.497445839286	0	612.561961968319	yes	no
M12	C3	R1	lambda	739	39	39	644.065657532488	0	732.13017366152	no	no
M12	C3	R1	kappa	739	39	39	581.67018495218	0	669.734701081213	no	no
M12	C3	R1	delta	739	39	39	583.599936216313	0	671.664452345345	yes	no
M12	C4	R1	lambda	739	38	40	592.703459340673	0	683.318346072064	no	no
M12	C4	R1	kappa	739	38	40	532.851773038163	0	623.466659769555	no	no
M12	C4	R1	delta	739	38	40	489.402289289225	0	580.017176020617	yes	no
M12	C5	R1	lambda	739	35	43	317.827755379492	0	416.193768451388	no	no
M12	C5	R1	kappa	739	35	43	302.403892851028	0	400.769905922923	no	no
M12	C5	R1	delta	739	35	43	486.829928922742	0	585.195941994637	yes	no
M12	C6	R1	lambda	739	29	49	198.75287307509	0	313.086206408424	no	no
M12	C6	R1	kappa	739	29	49	186.186183334831	2.33146835171283e-15	300.519516668164	no	no
M12	C6	R1	delta	739	29	49	230.666994756653	0	345.000328089987	yes	no
M12	C7	R1	lambda	739	29	49	287.598692737842	0	401.932026071175	no	no
M12	C7	R1	kappa	739	29	49	250.410597493895	0	364.743930827229	no	no
M12	C7	R1	delta	739	29	49	317.514465687495	0	431.847799020829	yes	no
M12	C8	R1	lambda	739	23	55	168.160355620316	7.7715611723761e-16	299.112736572697	no	no
M12	C8	R1	kappa	739	23	55	145.855465483067	2.58948418263572e-12	276.807846435447	no	no
M12	C8	R1	delta	739	23	55	158.167529625079	3.1641356201817e-14	289.11991057746	yes	no
M12	C0	R2	lambda	739	31	47	379.871987467713	0	488.812384818707	no	no
M12	C0	R2	kappa	739	31	47	358.131891052538	0	467.072288403532	no	no
M12	C0	R2	delta	739	31	47	350.458079100532	0	459.398476451526	yes	no
M12	C1	R2	lambda	739	30	48	337.233595073751	0	448.861502050495	no	no
M12	C1	R2	kappa	739	30	48	323.897491878534	0	435.525398855279	no	no
M12	C1	R2	delta	739	30	48	347.842735760252	0	459.470642736997	yes	no
M12	C2	R2	lambda	739	29	49	292.815982727282	0	407.149316060616	no	no
M12	C2	R2	kappa	739	29	49	273.913666420605	0	388.246999753939	no	no
M12	C2	R2	delta	739	29	49	276.790651676394	0	391.123985009727	yes	no
M12	C3	R2	lambda	739	29	49	323.220710815784	0	437.554044149117	no	no
M12	C3	R2	kappa	739	29	49	288.418666966517	0	402.75200029985	no	no
M12	C3	R2	delta	739	29	49	313.940013102527	0	428.27334643586	yes	no
M12	C4	R2	lambda	739	28	50	289.588883194807	0	406.645739382098	no	no
M12	C4	R2	kappa	739	28	50	257.87574904459	0	374.932605231881	no	no
M12	C4	R2	delta	739	28	50	251.412889636671	0	368.469745823962	yes	no
M12	C5	R2	lambda	739	25	53	132.387013988858	2.23626306361524e-09	257.724851826696	no	no
M12	C5	R2	kappa	739	25	53	128.824200449564	7.00244051632382e-09	254.162038287402	no	no
M12	C5	R2	delta	739	25	53	182.260089999733	1.11022302462516e-16	307.597927837571	yes	no
M12	C6	R2	lambda	739	19	59	62.7987036819177	0.00689800390847362	205.212496785366	no	no
M12	C6	R2	kappa	739	19	59	61.6030690535845	0.00905724551845288	204.016862157033	no	no
M12	C6	R2	delta	739	19	59	77.3493963157807	0.000168898483659197	219.763189419229	yes	no
M12	C7	R2	lambda	739	19	59	103.163753763429	6.26522840274646e-08	245.577546866877	no	no
M12	C7	R2	kappa	739	19	59	83.1591462188309	3.23476874150019e-05	225.572939322279	no	no
M12	C7	R2	delta	739	19	59	118.669284838728	3.1421343305027e-10	261.083077942176	yes	no
M12	C8	R2	lambda	739	13	65	36.389153818293	0.084741038527511	196.600421423927	no	yes
M12	C8	R2	kappa	739	13	65	28.6453477572752	0.32745435746693	188.856615362909	no	yes
M12	C8	R2	delta	739	13	65	29.2283542165316	0.300800448001518	189.439621822165	yes	no
M3	C0	R1	lambda	740	43	35	758.97207795567	0	836.997555662677	no	no
M3	C0	R1	kappa	740	43	35	670.025980389144	0	748.051458096151	no	no
M3	C0	R1	delta	740	43	35	470.607497146774	0	548.63297485378	yes	no
M3	C1	R1	lambda	740	42	36	679.931105886131	0	760.442287994757	no	no
M3	C1	R1	kappa	740	42	36	613.914998535331	0	694.426180643957	no	no
M3	C1	R1	delta	740	42	36	474.531245931679	0	555.042428040305	yes	no
M3	C2	R1	lambda	740	41	37	622.950106897908	0	705.962927410728	no	no
M3	C2	R1	kappa	740	41	37	559.931663912095	0	642.944484424916	no	no
M3	C2	R1	delta	740	41	37	412.707702787491	0	495.720523300311	yes	no
M3	C3	R1	lambda	740	41	37	663.013378872274	0	746.026199385094	no	no
M3	C3	R1	kappa	740	41	37	580.874195070198	0	663.887015583018	no	no
M3	C3	R1	delta	740	41	37	470.59660825424	0	553.60942876706	yes	no
M3	C4	R1	lambda	740	40	38	614.679452022756	0	700.20999864655	no	no
M3	C4	R1	kappa	740	40	38	538.384965483507	0	623.915512107301	no	no
M3	C4	R1	delta	740	40	38	412.01828880121	0	497.548835425005	yes	no
M3	C5	R1	lambda	740	37	41	333.244908839186	0	426.426727021004	no	no
M3	C5	R1	kappa	740	37	41	286.971682327966	0	380.153500509784	no	no
M3	C5	R1	delta	740	37	41	249.320131878408	0	342.501950060226	yes	no
M3	C6	R1	lambda	740	31	47	217.065347529721	0	326.005744880715	no	no
M3	C6	R1	kappa	740	31	47	191.484544773071	3.88578058618805e-15	300.424942124064	no	no
M3	C6	R1	delta	740	31	47	154.23658086184	8.08183853173716e-10	263.176978212833	yes	no
M3	C7	R1	lambda	740	31	47	303.537733058977	0	412.47813040997	no	no
M3	C7	R1	kappa	740	31	47	242.02319539671	0	350.963592747703	no	no
M3	C7	R1	delta	740	31	47	232.549805670718	0	341.490203021711	yes	no
M3	C8	R1	lambda	740	25	53	185.395519510852	0	310.733357348689	no	no
M3	C8	R1	kappa	740	25	53	149.354906590444	7.87736542662287e-12	274.692744428282	no	no
M3	C8	R1	delta	740	25	53	137.735652253436	3.90856569332243e-10	263.073490091274	yes	no
M3	C0	R2	lambda	740	33	45	388.958611431512	0	492.577032484144	no	no
M3	C0	R2	kappa	740	33	45	374.927387906663	0	478.545808959295	no	no
M3	C0	R2	delta	740	33	45	335.794490888808	0	439.41291194144	yes	no
M3	C1	R2	lambda	740	32	46	354.070392243045	0	460.341019305751	no	no
M3	C1	R2	kappa	740	32	46	334.382543034423	0	440.653170097129	no	no
M3	C1	R2	delta	740	32	46	329.593953950993	0	435.864581013699	yes	no
M3	C2	R2	lambda	740	31	47	313.719321093943	0	422.659718444937	no	no
M3	C2	R2	kappa	740	31	47	295.166636884122	0	404.107034235116	no	no
M3	C2	R2	delta	740	31	47	281.807865241529	0	390.748262592523	yes	no
M3	C3	R2	lambda	740	31	47	339.341304824236	0	448.281702175229	no	no
M3	C3	R2	kappa	740	31	47	305.91524459822	0	414.855641949214	no	no
M3	C3	R2	delta	740	31	47	324.687497524521	0	433.627894875514	yes	no
M3	C4	R2	lambda	740	30	48	308.079946064475	0	419.707853041219	no	no
M3	C4	R2	kappa	740	30	48	277.870498686506	0	389.49840566325	no	no
M3	C4	R2	delta	740	30	48	281.272054085267	0	392.899961062011	yes	no
M3	C5	R2	lambda	740	27	51	145.23812716222	2.69940736430385e-10	265.03678488034	no	no
M3	C5	R2	kappa	740	27	51	131.963107862662	1.79886445739186e-08	251.761765580783	no	no
M3	C5	R2	delta	740	27	51	120.168028487696	6.1007481988451e-07	239.966686205817	yes	no
M3	C6	R2	lambda	740	21	57	77.7346308394489	0.000659927434019214	214.378466455887	no	no
M3	C6	R2	kappa	740	21	57	75.1818342778149	0.00125057192577471	211.825669894253	no	no
M3	C6	R2	delta	740	21	57	54.3409318367915	0.0960080802127673	190.98476745323	yes	no
M3	C7	R2	lambda	740	21	57	114.7542794632	1.12325457823914e-08	251.398115079639	no	no
M3	C7	R2	kappa	740	21	57	91.58655770238	1.51348783251626e-05	228.230393318818	no	no
M3	C7	R2	delta	740	21	57	101.791203509789	7.11836614764039e-07	238.435039126227	yes	no
M3	C8	R2	lambda	740	15	63	49.5300430046084	0.0138708853904269	203.725847200413	no	no
M3	C8	R2	kappa	740	15	63	41.3713852758091	0.0809180216157648	195.567189471613	no	yes
M3	C8	R2	delta	740	15	63	39.5583731219387	0.113704953657817	193.754177317743	yes	no
M8	C0	R1	lambda	740	42	36	751.669631810388	0	832.180813919014	no	no
M8	C0	R1	kappa	740	42	36	662.723534243862	0	743.234716352488	no	no
M8	C0	R1	delta	740	42	36	464.499511786425	0	545.010693895051	yes	no
M8	C1	R1	lambda	740	41	37	672.628659740849	0	755.64148025367	no	no
M8	C1	R1	kappa	740	41	37	606.612552390049	0	689.625372902869	no	no
M8	C1	R1	delta	740	41	37	468.423260572037	0	551.436081084857	yes	no
M8	C2	R1	lambda	740	40	38	615.647660752626	0	701.17820737642	no	no
M8	C2	R1	kappa	740	40	38	552.629217766813	0	638.159764390607	no	no
M8	C2	R1	delta	740	40	38	406.599717427927	0	492.130264051721	yes	no
M8	C3	R1	lambda	740	40	38	655.710932726991	0	741.241479350785	no	no
M8	C3	R1	kappa	740	40	38	573.571748924915	0	659.102295548709	no	no
M8	C3	R1	delta	740	40	38	464.488622894958	0	550.019169518752	yes	no
M8	C4	R1	lambda	740	39	39	607.377005877473	0	695.441522006506	no	no
M8	C4	R1	kappa	740	39	39	531.082519338225	0	619.147035467257	no	no
M8	C4	R1	delta	740	39	39	405.910303441929	0	493.974819570961	yes	no
M8	C5	R1	lambda	740	36	42	325.942462693904	0	421.707935006607	no	no
M8	C5	R1	kappa	740	36	42	279.669236182684	0	375.434708495387	no	no
M8	C5	R1	delta	740	36	42	243.212146518766	0	338.977618831469	yes	no
M8	C6	R1	lambda	740	30	48	209.762901384439	0	321.390808361183	no	no
M8	C6	R1	kappa	740	30	48	184.182098627789	1.52100554373646e-14	295.810005604533	no	no
M8	C6	R1	delta	740	30	48	148.128595502276	2.07212835778847e-09	259.756502479021	yes	no
M8	C7	R1	lambda	740	30	48	296.235286913695	0	407.863193890439	no	no
M8	C7	R1	kappa	740	30	48	234.720749251428	0	346.348656228172	no	no
M8	C7	R1	delta	740	30	48	226.441820311436	0	338.06972728818	yes	no
M8	C8	R1	lambda	740	24	54	178.093073365569	1.11022302462516e-16	306.228666585908	no	no
M8	C8	R1	kappa	740	24	54	142.052460445161	3.08820746752758e-11	270.1880536655	no	no
M8	C8	R1	delta	740	24	54	131.627666894154	1.01830310850204e-09	259.763260114493	yes	no
M8	C0	R2	lambda	740	32	46	381.65616528623	0	487.926792348936	no	no
M8	C0	R2	kappa	740	32	46	367.624941761381	0	473.895568824087	no	no
M8	C0	R2	delta	740	32	46	329.686505528459	0	435.957132591166	yes	no
M8	C1	R2	lambda	740	31	47	346.767946097763	0	455.708343448756	no	no
M8	C1	R2	kappa	740	31	47	327.080096889141	0	436.020494240134	no	no
M8	C1	R2	delta	740	31	47	323.485968591351	0	432.426365942344	yes	no
M8	C2	R2	lambda	740	30	48	306.416874948661	0	418.044781925405	no	no
M8	C2	R2	kappa	740	30	48	287.86419073884	0	399.492097715584	no	no
M8	C2	R2	delta	740	30	48	275.699879881966	0	387.32778685871	yes	no
M8	C3	R2	lambda	740	30	48	332.038858678953	0	443.666765655698	no	no
M8	C3	R2	kappa	740	30	48	298.612798452938	0	410.240705429682	no	no
M8	C3	R2	delta	740	30	48	318.579512165239	0	430.207419141984	yes	no
M8	C4	R2	lambda	740	29	49	300.777499919192	0	415.110833252526	no	no
M8	C4	R2	kappa	740	29	49	270.568052541224	0	384.901385874557	no	no
M8	C4	R2	delta	740	29	49	275.164068725985	0	389.497402059319	yes	no
M8	C5	R2	lambda	740	26	52	137.935681016937	1.03145425534024e-09	260.49460357586	no	no
M8	C5	R2	kappa	740	26	52	124.66066171738	6.64703020403223e-08	247.219584276302	no	no
M8	C5	R2	delta	740	26	52	114.060043128054	1.53167881100646e-06	236.618965686976	yes	no
M8	C6	R2	lambda	740	20	58	70.4321846941667	0.00209265749839116	209.951085037809	no	no
M8	C6	R2	kappa	740	20	58	67.8793881325327	0.00385694034637185	207.398288476175	no	no
M8	C6	R2	delta	740	20	58	48.2329464772278	0.174279332928014	187.75184682087	yes	no
M8	C7	R2	lambda	740	20	58	107.451833317918	4.35300908652181e-08	246.970733661561	no	no
M8	C7	R2	kappa	740	20	58	84.2841115570978	5.36353991529293e-05	223.80301190074	no	no
M8	C7	R2	delta	740	20	58	95.683218150507	1.8398202568104e-06	235.20211849415	yes	no
M8	C8	R2	lambda	740	14	64	42.2275968593261	0.0412642140127985	199.420579315466	no	no
M8	C8	R2	kappa	740	14	64	34.0689391305269	0.198612689304754	191.261921586667	no	yes
M8	C8	R2	delta	740	14	64	33.450387762657	0.219556012814386	190.643370218797	yes	no
M12	C0	R1	lambda	740	41	37	747.284440427489	0	830.297260940309	no	no
M12	C0	R1	kappa	740	41	37	658.338342860963	0	741.351163373783	no	no
M12	C0	R1	delta	740	41	37	460.192718068661	0	543.205538581481	yes	no
M12	C1	R1	lambda	740	40	38	668.24346835795	0	753.774014981744	no	no
M12	C1	R1	kappa	740	40	38	602.227361007149	0	687.757907630944	no	no
M12	C1	R1	delta	740	40	38	464.116466854272	0	549.647013478066	yes	no
M12	C2	R1	lambda	740	39	39	611.262469369726	0	699.326985498759	no	no
M12	C2	R1	kappa	740	39	39	548.244026383914	0	636.308542512946	no	no
M12	C2	R1	delta	740	39	39	402.292923710084	0	490.357439839116	yes	no
M12	C3	R1	lambda	740	39	39	651.325741344092	0	739.390257473124	no	no
M12	C3	R1	kappa	740	39	39	569.186557542016	0	657.251073671048	no	no
M12	C3	R1	delta	740	39	39	460.181829177163	0	548.246345306196	yes	no
M12	C4	R1	lambda	740	38	40	602.991814494574	0	693.606701225966	no	no
M12	C4	R1	kappa	740	38	40	526.697327955326	0	617.312214686717	no	no
M12	C4	R1	delta	740	38	40	401.603509724134	0	492.218396455526	yes	no
M12	C5	R1	lambda	740	35	43	321.557271311004	0	419.9232843829	no	no
M12	C5	R1	kappa	740	35	43	275.284044799785	0	373.65005787168	no	no
M12	C5	R1	delta	740	35	43	238.905352801001	0	337.271365872896	yes	no
M12	C6	R1	lambda	740	29	49	205.37771000154	0	319.711043334873	no	no
M12	C6	R1	kappa	740	29	49	179.796907244889	2.17603712826531e-14	294.130240578223	no	no
M12	C6	R1	delta	740	29	49	143.821801784433	3.04771585746266e-09	258.155135117767	yes	no
M12	C7	R1	lambda	740	29	49	291.850095530795	0	406.183428864129	no	no
M12	C7	R1	kappa	740	29	49	230.335557868528	0	344.668891201862	no	no
M12	C7	R1	delta	740	29	49	222.135026593641	0	336.468359926975	yes	no
M12	C8	R1	lambda	740	23	55	173.70788198267	1.11022302462516e-16	304.660262935051	no	no
M12	C8	R1	kappa	740	23	55	137.667269062262	4.46614967231085e-11	268.619650014643	no	no
M12	C8	R1	delta	740	23	55	127.32087317636	1.46560652503069e-09	258.273254128741	yes	no
M12	C0	R2	lambda	740	31	47	377.270973903331	0	486.211371254324	no	no
M12	C0	R2	kappa	740	31	47	363.239750378482	0	472.180147729475	no	no
M12	C0	R2	delta	740	31	47	325.379711810695	0	434.320109161688	yes	no
M12	C1	R2	lambda	740	30	48	342.382754714863	0	454.010661691608	no	no
M12	C1	R2	kappa	740	30	48	322.694905506242	0	434.322812482986	no	no
M12	C1	R2	delta	740	30	48	319.179174873586	0	430.80708185033	yes	no
M12	C2	R2	lambda	740	29	49	302.031683565762	0	416.365016899095	no	no
M12	C2	R2	kappa	740	29	49	283.478999355941	0	397.812332689274	no	no
M12	C2	R2	delta	740	29	49	271.393086164123	0	385.726419497456	yes	no
M12	C3	R2	lambda	740	29	49	327.653667296054	0	441.987000629387	no	no
M12	C3	R2	kappa	740	29	49	294.227607070039	0	408.560940403372	no	no
M12	C3	R2	delta	740	29	49	314.272718447445	0	428.606051780778	yes	no
M12	C4	R2	lambda	740	28	50	296.392308536293	0	413.449164723584	no	no
M12	C4	R2	kappa	740	28	50	266.182861158325	0	383.239717345616	no	no
M12	C4	R2	delta	740	28	50	270.857275008191	0	387.914131195482	yes	no
M12	C5	R2	lambda	740	25	53	133.550489634038	1.53487456078238e-09	258.888327471876	no	no
M12	C5	R2	kappa	740	25	53	120.275470334481	1.00747718279059e-07	245.613308172318	no	no
M12	C5	R2	delta	740	25	53	109.753249410289	2.2906326014871e-06	235.091087248127	yes	no
M12	C6	R2	lambda	740	19	59	66.0469933112673	0.00320290605803242	208.460786414716	no	no
M12	C6	R2	kappa	740	19	59	63.4941967496333	0.00587246965747878	205.907989853082	no	no
M12	C6	R2	delta	740	19	59	43.9261527593848	0.234850779524872	186.339945862833	yes	no
M12	C7	R2	lambda	740	19	59	103.066641935019	6.46940524484663e-08	245.480435038467	no	no
M12	C7	R2	kappa	740	19	59	79.8989201741985	8.26409780386728e-05	222.312713277647	no	no
M12	C7	R2	delta	740	19	59	91.3764244327124	2.73155040997342e-06	233.790217536161	yes	no
M12	C8	R2	lambda	740	13	65	37.8424054764268	0.0626311610595606	198.053673082061	no	yes
M12	C8	R2	kappa	740	13	65	29.6837477476276	0.280919627483353	189.895015353261	no	yes
M12	C8	R2	delta	740	13	65	29.1435940448624	0.304592730449489	189.354861650496	yes	no
M3	C0	R1	lambda	741	43	35	754.494381280951	0	832.519858987957	no	no
M3	C0	R1	kappa	741	43	35	683.425934718712	0	761.451412425718	no	no
M3	C0	R1	delta	741	43	35	603.831801571504	0	681.85727927851	yes	no
M3	C1	R1	lambda	741	42	36	671.081341769599	0	751.592523878225	no	no
M3	C1	R1	kappa	741	42	36	637.349535599496	0	717.860717708122	no	no
M3	C1	R1	delta	741	42	36	603.262057422368	0	683.773239530995	yes	no
M3	C2	R1	lambda	741	41	37	611.615214865802	0	694.628035378623	no	no
M3	C2	R1	kappa	741	41	37	575.835655009324	0	658.848475522145	no	no
M3	C2	R1	delta	741	41	37	491.120590681841	0	574.133411194662	yes	no
M3	C3	R1	lambda	741	41	37	651.847746231264	0	734.860566744085	no	no
M3	C3	R1	kappa	741	41	37	595.414268318679	0	678.4270888315	no	no
M3	C3	R1	delta	741	41	37	595.918284039997	0	678.931104552818	yes	no
M3	C4	R1	lambda	741	40	38	605.807583396267	0	691.338130020061	no	no
M3	C4	R1	kappa	741	40	38	547.823939519252	0	633.354486143046	no	no
M3	C4	R1	delta	741	40	38	485.44984048856	0	570.980387112355	yes	no
M3	C5	R1	lambda	741	37	41	325.278093384548	0	418.459911566366	no	no
M3	C5	R1	kappa	741	37	41	307.513665183971	0	400.695483365789	no	no
M3	C5	R1	delta	741	37	41	370.096415255864	0	463.278233437682	yes	no
M3	C6	R1	lambda	741	31	47	210.510500232113	0	319.450897583106	no	no
M3	C6	R1	kappa	741	31	47	201.63723169512	1.11022302462516e-16	310.577629046113	no	no
M3	C6	R1	delta	741	31	47	186.6284673764	2.06501482580279e-14	295.568864727393	yes	no
M3	C7	R1	lambda	741	31	47	294.078651556951	0	403.019048907945	no	no
M3	C7	R1	kappa	741	31	47	257.033780388716	0	365.974177739709	no	no
M3	C7	R1	delta	741	31	47	336.775217495255	0	445.715614846248	yes	no
M3	C8	R1	lambda	741	25	53	181.741030492964	1.11022302462516e-16	307.078868330802	no	no
M3	C8	R1	kappa	741	25	53	160.799741262574	1.46882506157908e-13	286.137579100412	no	no
M3	C8	R1	delta	741	25	53	155.145447902322	1.0671463712697e-12	280.48328574016	yes	no
M3	C0	R2	lambda	741	33	45	382.219662015471	0	485.838083068102	no	no
M3	C0	R2	kappa	741	33	45	367.68574007858	0	471.304161131211	no	no
M3	C0	R2	delta	741	33	45	369.487698799611	0	473.106119852243	yes	no
M3	C1	R2	lambda	741	32	46	352.437915234997	0	458.708542297703	no	no
M3	C1	R2	kappa	741	32	46	348.537976255264	0	454.808603317971	no	no
M3	C1	R2	delta	741	32	46	359.34428569325	0	465.614912755956	yes	no
M3	C2	R2	lambda	741	31	47	309.724456964421	0	418.664854315414	no	no
M3	C2	R2	kappa	741	31	47	302.620439478423	0	411.560836829417	no	no
M3	C2	R2	delta	741	31	47	286.114641063735	0	395.055038414728	yes	no
M3	C3	R2	lambda	741	31	47	336.464869527049	0	445.405266878043	no	no
M3	C3	R2	kappa	741	31	47	310.827451822061	0	419.767849173054	no	no
M3	C3	R2	delta	741	31	47	353.233605021407	0	462.1740023724	yes	no
M3	C4	R2	lambda	741	30	48	305.950427731991	0	417.578334708735	no	no
M3	C4	R2	kappa	741	30	48	279.885654267277	0	391.513561244021	no	no
M3	C4	R2	delta	741	30	48	280.901588263669	0	392.529495240413	yes	no
M3	C5	R2	lambda	741	27	51	141.451068618297	9.14989972677915e-10	261.249726336418	no	no
M3	C5	R2	kappa	741	27	51	136.000253960367	5.13909170773985e-09	255.798911678488	no	no
M3	C5	R2	delta	741	27	51	164.907419401215	3.69704267200177e-13	284.706077119335	yes	no
M3	C6	R2	lambda	741	21	57	73.5479968093775	0.00186303514811681	210.191832425816	no	no
M3	C6	R2	kappa	741	21	57	74.0786335414518	0.00163832233614258	210.72246915789	no	no
M3	C6	R2	delta	741	21	57	70.365121472195	0.00395033515821708	207.008957088633	yes	no
M3	C7	R2	lambda	741	21	57	111.673616197375	3.08355975198182e-08	248.317451813814	no	no
M3	C7	R2	kappa	741	21	57	90.535648831198	2.04844966482653e-05	227.179484447636	no	no
M3	C7	R2	delta	741	21	57	129.79907855039	6.74769129460628e-11	266.442914166828	yes	no
M3	C8	R2	lambda	741	15	63	48.5002623698644	0.0176620773035409	202.696066565669	no	no
M3	C8	R2	kappa	741	15	63	40.9800338397781	0.087235448993093	195.175838035582	no	yes
M3	C8	R2	delta	741	15	63	34.9447393170131	0.244656737303864	189.140543512817	yes	no
M8	C0	R1	lambda	741	42	36	747.425507722181	0	827.936689830807	no	no
M8	C0	R1	kappa	741	42	36	676.357061159942	0	756.868243268568	no	no
M8	C0	R1	delta	741	42	36	597.975992506023	0	678.487174614649	yes	no
M8	C1	R1	lambda	741	41	37	664.01246821083	0	747.02528872365	no	no
M8	C1	R1	kappa	741	41	37	630.280662040726	0	713.293482553547	no	no
M8	C1	R1	delta	741	41	37	597.406248356861	0	680.419068869681	yes	no
M8	C2	R1	lambda	741	40	38	604.546341307033	0	690.076887930827	no	no
M8	C2	R1	kappa	741	40	38	568.766781450554	0	654.297328074349	no	no
M8	C2	R1	delta	741	40	38	485.264781616331	0	570.795328240125	yes	no
M8	C3	R1	lambda	741	40	38	644.778872672495	0	730.309419296289	no	no
M8	C3	R1	kappa	741	40	38	588.34539475991	0	673.875941383704	no	no
M8	C3	R1	delta	741	40	38	590.062474974824	0	675.593021598618	yes	no
M8	C4	R1	lambda	741	39	39	598.738709837498	0	686.80322596653	no	no
M8	C4	R1	kappa	741	39	39	540.755065960482	0	628.819582089514	no	no
M8	C4	R1	delta	741	39	39	479.594031423387	0	567.658547552419	yes	no
M8	C5	R1	lambda	741	36	42	318.209219825778	0	413.974692138482	no	no
M8	C5	R1	kappa	741	36	42	300.444791625201	0	396.210263937905	no	no
M8	C5	R1	delta	741	36	42	364.240606190356	0	460.00607850306	yes	no
M8	C6	R1	lambda	741	30	48	203.441626673343	0	315.069533650088	no	no
M8	C6	R1	kappa	741	30	48	194.56835813635	4.44089209850063e-16	306.196265113095	no	no
M8	C6	R1	delta	741	30	48	180.772658310889	4.90718576884319e-14	292.400565287633	yes	no
M8	C7	R1	lambda	741	30	48	287.009777998182	0	398.637684974926	no	no
M8	C7	R1	kappa	741	30	48	249.964906829946	0	361.59281380669	no	no
M8	C7	R1	delta	741	30	48	330.919408430082	0	442.547315406826	yes	no
M8	C8	R1	lambda	741	24	54	174.672156934195	2.22044604925031e-16	302.807750154534	no	no
M8	C8	R1	kappa	741	24	54	153.730867703805	5.349054532644e-13	281.866460924143	no	no
M8	C8	R1	delta	741	24	54	149.289638837149	2.54152254797191e-12	277.425232057488	yes	no
M8	C0	R2	lambda	741	32	46	375.150788456701	0	481.421415519407	no	no
M8	C0	R2	kappa	741	32	46	360.61686651981	0	466.887493582516	no	no
M8	C0	R2	delta	741	32	46	363.63188973413	0	469.902516796837	yes	no
M8	C1	R2	lambda	741	31	47	345.369041676227	0	454.309439027221	no	no
M8	C1	R2	kappa	741	31	47	341.469102696495	0	450.409500047488	no	no
M8	C1	R2	delta	741	31	47	353.488476627742	0	462.428873978735	yes	no
M8	C2	R2	lambda	741	30	48	302.655583405652	0	414.283490382396	no	no
M8	C2	R2	kappa	741	30	48	295.551565919654	0	407.179472896398	no	no
M8	C2	R2	delta	741	30	48	280.258831998224	0	391.886738974968	yes	no
M8	C3	R2	lambda	741	30	48	329.39599596828	0	441.023902945024	no	no
M8	C3	R2	kappa	741	30	48	303.758578263291	0	415.386485240035	no	no
M8	C3	R2	delta	741	30	48	347.377795956233	0	459.005702932978	yes	no
M8	C4	R2	lambda	741	29	49	298.881554173221	0	413.214887506555	no	no
M8	C4	R2	kappa	741	29	49	272.816780708508	0	387.150114041841	no	no
M8	C4	R2	delta	741	29	49	275.045779198496	0	389.379112531829	yes	no
M8	C5	R2	lambda	741	26	52	134.382195059528	3.22002624564277e-09	256.94111761845	no	no
M8	C5	R2	kappa	741	26	52	128.931380401598	1.78716800247614e-08	251.490302960521	no	no
M8	C5	R2	delta	741	26	52	159.051610335707	8.80850947737599e-13	281.610532894629	yes	no
M8	C6	R2	lambda	741	20	58	66.479123250608	0.00534190614996355	205.998023594251	no	no
M8	C6	R2	kappa	741	20	58	67.0097599826823	0.00472554835004957	206.528660326325	no	no
M8	C6	R2	delta	741	20	58	64.5093124066844	0.00834434011259333	204.028212750327	yes	no
M8	C7	R2	lambda	741	20	58	104.604742638606	1.100124823461e-07	244.123642982249	no	no
M8	C7	R2	kappa	741	20	58	83.4667752724285	6.75451025451412e-05	222.985675616071	no	no
M8	C7	R2	delta	741	20	58	123.943269485216	1.61236690665589e-10	263.462169828859	yes	no
M8	C8	R2	lambda	741	14	64	41.4313888110949	0.0490046682953718	198.624371267235	no	no
M8	C8	R2	kappa	741	14	64	33.9111602810086	0.203813578075882	191.104142737149	no	yes
M8	C8	R2	delta	741	14	64	29.0889302518398	0.40802757074056	186.28191270798	yes	no
M12	C0	R1	lambda	741	41	37	742.293359140199	0	825.306179653019	no	no
M12	C0	R1	kappa	741	41	37	671.22491257796	0	754.237733090781	no	no
M12	C0	R1	delta	741	41	37	592.914258581793	0	675.927079094614	yes	no
M12	C1	R1	lambda	741	40	38	658.880319628847	0	744.410866252642	no	no
M12	C1	R1	kappa	741	40	38	625.148513458744	0	710.679060082538	no	no
M12	C1	R1	delta	741	40	38	592.344514432631	0	677.875061056425	yes	no
M12	C2	R1	lambda	741	39	39	599.414192725051	0	687.478708854083	no	no
M12	C2	R1	kappa	741	39	39	563.634632868572	0	651.699148997605	no	no
M12	C2	R1	delta	741	39	39	480.203047692104	0	568.267563821136	yes	no
M12	C3	R1	lambda	741	39	39	639.646724090513	0	727.711240219545	no	no
M12	C3	R1	kappa	741	39	39	583.213246177928	0	671.27776230696	no	no
M12	C3	R1	delta	741	39	39	585.000741050615	0	673.065257179647	yes	no
M12	C4	R1	lambda	741	38	40	593.606561255516	0	684.221447986907	no	no
M12	C4	R1	kappa	741	38	40	535.6229173785	0	626.237804109891	no	no
M12	C4	R1	delta	741	38	40	474.532297499178	0	565.14718423057	yes	no
M12	C5	R1	lambda	741	35	43	313.077071243796	0	411.443084315692	no	no
M12	C5	R1	kappa	741	35	43	295.312643043219	0	393.678656115114	no	no
M12	C5	R1	delta	741	35	43	359.178872266126	0	457.544885338022	yes	no
M12	C6	R1	lambda	741	29	49	198.309478091361	0	312.642811424695	no	no
M12	C6	R1	kappa	741	29	49	189.436209554368	7.7715611723761e-16	303.769542887702	no	no
M12	C6	R1	delta	741	29	49	175.710924386662	8.90398865749376e-14	290.044257719995	yes	no
M12	C7	R1	lambda	741	29	49	281.877629416199	0	396.210962749533	no	no
M12	C7	R1	kappa	741	29	49	244.832758247964	0	359.166091581297	no	no
M12	C7	R1	delta	741	29	49	325.857674505873	0	440.191007839206	yes	no
M12	C8	R1	lambda	741	23	55	169.540008352213	4.44089209850063e-16	300.492389304593	no	no
M12	C8	R1	kappa	741	23	55	148.598719121822	9.82436354490801e-13	279.551100074203	no	no
M12	C8	R1	delta	741	23	55	144.22790491294	4.58599824781913e-12	275.180285865321	yes	no
M12	C0	R2	lambda	741	31	47	370.018639874719	0	478.959037225712	no	no
M12	C0	R2	kappa	741	31	47	355.484717937828	0	464.425115288821	no	no
M12	C0	R2	delta	741	31	47	358.5701558099	0	467.510553160894	yes	no
M12	C1	R2	lambda	741	30	48	340.236893094245	0	451.864800070989	no	no
M12	C1	R2	kappa	741	30	48	336.336954114513	0	447.964861091257	no	no
M12	C1	R2	delta	741	30	48	348.426742703512	0	460.054649680256	yes	no
M12	C2	R2	lambda	741	29	49	297.523434823669	0	411.856768157003	no	no
M12	C2	R2	kappa	741	29	49	290.419417337672	0	404.752750671005	no	no
M12	C2	R2	delta	741	29	49	275.197098073997	0	389.530431407331	yes	no
M12	C3	R2	lambda	741	29	49	324.263847386298	0	438.597180719631	no	no
M12	C3	R2	kappa	741	29	49	298.626429681309	0	412.959763014642	no	no
M12	C3	R2	delta	741	29	49	342.316062032024	0	456.649395365358	yes	no
M12	C4	R2	lambda	741	28	50	293.749405591239	0	410.80626177853	no	no
M12	C4	R2	kappa	741	28	50	267.684632126525	0	384.741488313816	no	no
M12	C4	R2	delta	741	28	50	269.984045274287	0	387.040901461578	yes	no
M12	C5	R2	lambda	741	25	53	129.250046477545	6.11485007073753e-09	254.587884315383	no	no
M12	C5	R2	kappa	741	25	53	123.799231819616	3.40043100344189e-08	249.137069657454	no	no
M12	C5	R2	delta	741	25	53	153.989876411477	1.59450230796665e-12	279.327714249315	yes	no
M12	C6	R2	lambda	741	19	59	61.3469746686258	0.00959425194474095	203.760767772074	no	no
M12	C6	R2	kappa	741	19	59	61.8776114007001	0.00851243055794715	204.291404504148	no	no
M12	C6	R2	delta	741	19	59	59.4475784824574	0.014585979833068	201.861371585906	yes	no
M12	C7	R2	lambda	741	19	59	99.4725940566237	2.09724358324337e-07	241.886387160072	no	no
M12	C7	R2	kappa	741	19	59	78.3346266904463	0.000128392661904342	220.748419793895	no	no
M12	C7	R2	delta	741	19	59	118.881535561008	2.91600299462402e-10	261.295328664456	yes	no
M12	C8	R2	lambda	741	13	65	36.2992402291127	0.0863015973597928	196.510507834746	no	yes
M12	C8	R2	kappa	741	13	65	28.7790116990263	0.321226937077671	188.99027930466	no	yes
M12	C8	R2	delta	741	13	65	24.027196327631	0.574410058914502	184.238463933265	yes	no
M3	C0	R1	lambda	742	43	35	800.268909428187	0	878.294387135193	no	no
M3	C0	R1	kappa	742	43	35	716.53891441804	0	794.564392125046	no	no
M3	C0	R1	delta	742	43	35	592.754022427154	0	670.779500134161	yes	no
M3	C1	R1	lambda	742	42	36	687.552783391267	0	768.063965499893	no	no
M3	C1	R1	kappa	742	42	36	641.335426518365	0	721.846608626992	no	no
M3	C1	R1	delta	742	42	36	534.659566638391	0	615.170748747017	yes	no
M3	C2	R1	lambda	742	41	37	631.563060359231	0	714.575880872051	no	no
M3	C2	R1	kappa	742	41	37	585.542923575647	0	668.555744088468	no	no
M3	C2	R1	delta	742	41	37	468.08151837407	0	551.09433888689	yes	no
M3	C3	R1	lambda	742	41	37	678.157348521402	0	761.170169034223	no	no
M3	C3	R1	kappa	742	41	37	612.056950494032	0	695.069771006853	no	no
M3	C3	R1	delta	742	41	37	532.158695033604	0	615.171515546425	yes	no
M3	C4	R1	lambda	742	40	38	625.772135182257	0	711.302681806052	no	no
M3	C4	R1	kappa	742	40	38	562.926387137951	0	648.456933761745	no	no
M3	C4	R1	delta	742	40	38	463.214501197587	0	548.745047821381	yes	no
M3	C5	R1	lambda	742	37	41	343.746732149102	0	436.92855033092	no	no
M3	C5	R1	kappa	742	37	41	316.019578091291	0	409.201396273109	no	no
M3	C5	R1	delta	742	37	41	293.54841804685	0	386.730236228669	yes	no
M3	C6	R1	lambda	742	31	47	224.804113842976	0	333.74451119397	no	no
M3	C6	R1	kappa	742	31	47	215.399971409588	0	324.340368760581	no	no
M3	C6	R1	delta	742	31	47	185.12601266819	3.44169137633799e-14	294.066410019183	yes	no
M3	C7	R1	lambda	742	31	47	320.239125840662	0	429.179523191655	no	no
M3	C7	R1	kappa	742	31	47	274.674622570703	0	383.615019921696	no	no
M3	C7	R1	delta	742	31	47	284.871935266334	0	393.812332617328	yes	no
M3	C8	R1	lambda	742	25	53	194.281521153993	0	319.619358991831	no	no
M3	C8	R1	kappa	742	25	53	174.464046172987	1.11022302462516e-15	299.801884010825	no	no
M3	C8	R1	delta	742	25	53	172.935674571575	1.88737914186277e-15	298.273512409413	yes	no
M3	C0	R2	lambda	742	33	45	404.147025297351	0	507.765446349982	no	no
M3	C0	R2	kappa	742	33	45	384.393781209493	0	488.012202262125	no	no
M3	C0	R2	delta	742	33	45	345.942587770479	0	449.561008823111	yes	no
M3	C1	R2	lambda	742	32	46	357.751871655907	0	464.022498718613	no	no
M3	C1	R2	kappa	742	32	46	343.780763938615	0	450.051391001321	no	no
M3	C1	R2	delta	742	32	46	310.730808251789	0	417.001435314495	yes	no
M3	C2	R2	lambda	742	31	47	319.152948140954	0	428.093345491947	no	no
M3	C2	R2	kappa	742	31	47	302.897725195723	0	411.838122546716	no	no
M3	C2	R2	delta	742	31	47	262.082746927931	0	371.023144278924	yes	no
M3	C3	R2	lambda	742	31	47	349.761361761992	0	458.701759112986	no	no
M3	C3	R2	kappa	742	31	47	318.698016561313	0	427.638413912306	no	no
M3	C3	R2	delta	742	31	47	308.204778311491	0	417.145175662484	yes	no
M3	C4	R2	lambda	742	30	48	315.699135958917	0	427.327042935662	no	no
M3	C4	R2	kappa	742	30	48	285.454999354833	0	397.082906331578	no	no
M3	C4	R2	delta	742	30	48	257.573689542773	0	369.201596519517	yes	no
M3	C5	R2	lambda	742	27	51	150.154764661369	5.39697175838683e-11	269.953422379489	no	no
M3	C5	R2	kappa	742	27	51	143.425068580063	4.85300799546451e-10	263.223726298184	no	no
M3	C5	R2	delta	742	27	51	128.261109631427	5.56161205977901e-08	248.059767349548	yes	no
M3	C6	R2	lambda	742	21	57	81.9944486889799	0.000217804095678176	218.638284305418	no	no
M3	C6	R2	kappa	742	21	57	84.0519531249608	0.000125286831881399	220.695788741399	no	no
M3	C6	R2	delta	742	21	57	63.9061843415845	0.0162527375728068	200.550019958023	yes	no
M3	C7	R2	lambda	742	21	57	126.355041141261	2.23063567617032e-10	262.998876757699	no	no
M3	C7	R2	kappa	742	21	57	106.569965372222	1.59154351808688e-07	243.21380098866	no	no
M3	C7	R2	delta	742	21	57	117.16269670084	5.05231634306824e-09	253.806532317278	yes	no
M3	C8	R2	lambda	742	15	63	55.8822982004409	0.00281657281067249	210.078102396245	no	no
M3	C8	R2	kappa	742	15	63	51.5789303652224	0.00845234669209127	205.774734561027	no	no
M3	C8	R2	delta	742	15	63	50.2647335690589	0.0116390067710503	204.460537764863	yes	no
M8	C0	R1	lambda	742	42	36	790.784243762205	0	871.295425870831	no	no
M8	C0	R1	kappa	742	42	36	707.054248752057	0	787.565430860684	no	no
M8	C0	R1	delta	742	42	36	585.07400652852	0	665.585188637146	yes	no
M8	C1	R1	lambda	742	41	37	678.068117725285	0	761.080938238105	no	no
M8	C1	R1	kappa	742	41	37	631.850760852383	0	714.863581365204	no	no
M8	C1	R1	delta	742	41	37	526.979550739775	0	609.992371252596	yes	no
M8	C2	R1	lambda	742	40	38	622.078394693248	0	707.608941317043	no	no
M8	C2	R1	kappa	742	40	38	576.058257909665	0	661.588804533459	no	no
M8	C2	R1	delta	742	40	38	460.401502475493	0	545.932049099287	yes	no
M8	C3	R1	lambda	742	40	38	668.67268285542	0	754.203229479214	no	no
M8	C3	R1	kappa	742	40	38	602.57228482805	0	688.102831451844	no	no
M8	C3	R1	delta	742	40	38	524.478679134652	0	610.009225758446	yes	no
M8	C4	R1	lambda	742	39	39	616.287469516275	0	704.351985645307	no	no
M8	C4	R1	kappa	742	39	39	553.441721471968	0	641.506237601001	no	no
M8	C4	R1	delta	742	39	39	455.534485298635	0	543.599001427667	yes	no
M8	C5	R1	lambda	742	36	42	334.26206648312	0	430.027538795824	no	no
M8	C5	R1	kappa	742	36	42	306.534912425309	0	402.300384738012	no	no
M8	C5	R1	delta	742	36	42	285.868402148234	0	381.633874460938	yes	no
M8	C6	R1	lambda	742	30	48	215.319448176994	0	326.947355153738	no	no
M8	C6	R1	kappa	742	30	48	205.915305743606	0	317.54321272035	no	no
M8	C6	R1	delta	742	30	48	177.445996769613	1.52433621281034e-13	289.073903746357	yes	no
M8	C7	R1	lambda	742	30	48	310.754460174679	0	422.382367151424	no	no
M8	C7	R1	kappa	742	30	48	265.189956904721	0	376.817863881465	no	no
M8	C7	R1	delta	742	30	48	277.191919367382	0	388.819826344126	yes	no
M8	C8	R1	lambda	742	24	54	184.796855488011	0	312.93244870835	no	no
M8	C8	R1	kappa	742	24	54	164.979380507005	9.54791801177635e-15	293.114973727344	no	no
M8	C8	R1	delta	742	24	54	165.255658672623	8.65973959207622e-15	293.391251892962	yes	no
M8	C0	R2	lambda	742	32	46	394.662359631368	0	500.932986694075	no	no
M8	C0	R2	kappa	742	32	46	374.909115543511	0	481.179742606217	no	no
M8	C0	R2	delta	742	32	46	338.262571871845	0	444.533198934551	yes	no
M8	C1	R2	lambda	742	31	47	348.267205989925	0	457.207603340918	no	no
M8	C1	R2	kappa	742	31	47	334.296098272632	0	443.236495623626	no	no
M8	C1	R2	delta	742	31	47	303.050792353173	0	411.991189704166	yes	no
M8	C2	R2	lambda	742	30	48	309.668282474972	0	421.296189451716	no	no
M8	C2	R2	kappa	742	30	48	293.413059529741	0	405.040966506485	no	no
M8	C2	R2	delta	742	30	48	254.402731029354	0	366.030638006099	yes	no
M8	C3	R2	lambda	742	30	48	340.27669609601	0	451.904603072754	no	no
M8	C3	R2	kappa	742	30	48	309.213350895331	0	420.841257872075	no	no
M8	C3	R2	delta	742	30	48	300.524762412539	0	412.152669389283	yes	no
M8	C4	R2	lambda	742	29	49	306.214470292935	0	420.547803626269	no	no
M8	C4	R2	kappa	742	29	49	275.970333688851	0	390.303667022185	no	no
M8	C4	R2	delta	742	29	49	249.893673643821	0	364.227006977154	yes	no
M8	C5	R2	lambda	742	26	52	140.670098995386	4.24943302768099e-10	263.229021554309	no	no
M8	C5	R2	kappa	742	26	52	133.940402914081	3.70538222327355e-09	256.499325473003	no	no
M8	C5	R2	delta	742	26	52	120.581093732811	2.27194720814339e-07	243.140016291734	yes	no
M8	C6	R2	lambda	742	20	58	72.5097830229977	0.00125206281624335	212.02868336664	no	no
M8	C6	R2	kappa	742	20	58	74.5672874589786	0.000742811055806314	214.086187802621	no	no
M8	C6	R2	delta	742	20	58	56.2261684430079	0.045829350754482	195.74506878665	yes	no
M8	C7	R2	lambda	742	20	58	116.870375475279	1.85996817947398e-09	256.389275818921	no	no
M8	C7	R2	kappa	742	20	58	97.0852997062394	1.19296959621984e-06	236.604200049882	no	no
M8	C7	R2	delta	742	20	58	109.482680801888	2.22968732366269e-08	249.001581145531	yes	no
M8	C8	R2	lambda	742	14	64	46.3976325344587	0.0158463928117164	203.590614990599	no	no
M8	C8	R2	kappa	742	14	64	42.0942646992401	0.0424802510442949	199.28724715538	no	no
M8	C8	R2	delta	742	14	64	42.5847176701068	0.0381569333978763	199.777700126247	yes	no
M12	C0	R1	lambda	742	41	37	786.261186403345	0	869.274006916166	no	no
M12	C0	R1	kappa	742	41	37	702.531191393198	0	785.544011906019	no	no
M12	C0	R1	delta	742	41	37	580.621943518031	0	663.634764030852	yes	no
M12	C1	R1	lambda	742	40	38	673.545060366425	0	759.07560699022	no	no
M12	C1	R1	kappa	742	40	38	627.327703493524	0	712.858250117318	no	no
M12	C1	R1	delta	742	40	38	522.527487729287	0	608.058034353081	yes	no
M12	C2	R1	lambda	742	39	39	617.555337334389	0	705.619853463421	no	no
M12	C2	R1	kappa	742	39	39	571.535200550805	0	659.599716679838	no	no
M12	C2	R1	delta	742	39	39	455.949439464965	0	544.013955593997	yes	no
M12	C3	R1	lambda	742	39	39	664.14962549656	0	752.214141625593	no	no
M12	C3	R1	kappa	742	39	39	598.04922746919	0	686.113743598223	no	no
M12	C3	R1	delta	742	39	39	520.026616124111	0	608.091132253143	yes	no
M12	C4	R1	lambda	742	38	40	611.764412157416	0	702.379298888807	no	no
M12	C4	R1	kappa	742	38	40	548.918664113109	0	639.533550844501	no	no
M12	C4	R1	delta	742	38	40	451.082422288094	0	541.697309019485	yes	no
M12	C5	R1	lambda	742	35	43	329.73900912426	0	428.105022196156	no	no
M12	C5	R1	kappa	742	35	43	302.011855066449	0	400.377868138345	no	no
M12	C5	R1	delta	742	35	43	281.416339137746	0	379.782352209641	yes	no
M12	C6	R1	lambda	742	29	49	210.796390818134	0	325.129724151468	no	no
M12	C6	R1	kappa	742	29	49	201.392248384746	0	315.72558171808	no	no
M12	C6	R1	delta	742	29	49	172.993933759085	2.25486296301369e-13	287.327267092419	yes	no
M12	C7	R1	lambda	742	29	49	306.23140281582	0	420.564736149153	no	no
M12	C7	R1	kappa	742	29	49	260.666899545861	0	375.000232879195	no	no
M12	C7	R1	delta	742	29	49	272.739856356841	0	387.073189690174	yes	no
M12	C8	R1	lambda	742	23	55	180.273798129152	0	311.226179081533	no	no
M12	C8	R1	kappa	742	23	55	160.456323148146	1.37667655053519e-14	291.408704100527	no	no
M12	C8	R1	delta	742	23	55	160.803595662082	1.21014309684142e-14	291.755976614463	yes	no
M12	C0	R2	lambda	742	31	47	390.139302272509	0	499.079699623502	no	no
M12	C0	R2	kappa	742	31	47	370.386058184651	0	479.326455535645	no	no
M12	C0	R2	delta	742	31	47	333.810508861356	0	442.750906212349	yes	no
M12	C1	R2	lambda	742	30	48	343.744148631065	0	455.37205560781	no	no
M12	C1	R2	kappa	742	30	48	329.773040913773	0	441.400947890517	no	no
M12	C1	R2	delta	742	30	48	298.598729342684	0	410.226636319428	yes	no
M12	C2	R2	lambda	742	29	49	305.145225116112	0	419.478558449446	no	no
M12	C2	R2	kappa	742	29	49	288.890002170881	0	403.223335504215	no	no
M12	C2	R2	delta	742	29	49	249.950668018826	0	364.28400135216	yes	no
M12	C3	R2	lambda	742	29	49	335.753638737151	0	450.086972070484	no	no
M12	C3	R2	kappa	742	29	49	304.690293536471	0	419.023626869805	no	no
M12	C3	R2	delta	742	29	49	296.072699401997	0	410.40603273533	yes	no
M12	C4	R2	lambda	742	28	50	301.691412934076	0	418.748269121367	no	no
M12	C4	R2	kappa	742	28	50	271.447276329992	0	388.504132517283	no	no
M12	C4	R2	delta	742	28	50	245.441610633279	0	362.49846682057	yes	no
M12	C5	R2	lambda	742	25	53	136.147041636527	6.58590182389673e-10	261.484879474365	no	no
M12	C5	R2	kappa	742	25	53	129.417345555221	5.79737280403947e-09	254.755183393059	no	no
M12	C5	R2	delta	742	25	53	116.129030722323	3.52793613100921e-07	241.466868560161	yes	no
M12	C6	R2	lambda	742	19	59	67.9867256641382	0.00198956470578593	210.400518767587	no	no
M12	C6	R2	kappa	742	19	59	70.0442301001191	0.00118413454619937	212.458023203567	no	no
M12	C6	R2	delta	742	19	59	51.77410543248	0.0673328547842839	194.187898535928	yes	no
M12	C7	R2	lambda	742	19	59	112.347318116419	2.83227619135573e-09	254.761111219868	no	no
M12	C7	R2	kappa	742	19	59	92.5622423473799	1.88997363015364e-06	234.976035450828	no	no
M12	C7	R2	delta	742	19	59	105.030617791346	3.37250444237824e-08	247.444410894795	yes	no
M12	C8	R2	lambda	742	13	65	41.8745751755992	0.0252891139771039	202.085842781233	no	no
M12	C8	R2	kappa	742	13	65	37.5712073403807	0.0663354133836986	197.782474946015	no	yes
M12	C8	R2	delta	742	13	65	38.1326546595653	0.0588650907135532	198.343922265199	yes	no
M3	C0	R1	lambda	743	43	35	783.969874343211	0	861.995352050218	no	no
M3	C0	R1	kappa	743	43	35	691.107554401418	0	769.133032108424	no	no
M3	C0	R1	delta	743	43	35	485.157564264653	0	563.18304197166	yes	no
M3	C1	R1	lambda	743	42	36	677.174474684472	0	757.685656793099	no	no
M3	C1	R1	kappa	743	42	36	615.988448298982	0	696.499630407608	no	no
M3	C1	R1	delta	743	42	36	461.148863757387	0	541.660045866013	yes	no
M3	C2	R1	lambda	743	41	37	621.119279373498	0	704.132099886319	no	no
M3	C2	R1	kappa	743	41	37	562.859648009408	0	645.872468522228	no	no
M3	C2	R1	delta	743	41	37	407.349502942644	0	490.362323455464	yes	no
M3	C3	R1	lambda	743	41	37	665.13198619922	0	748.144806712041	no	no
M3	C3	R1	kappa	743	41	37	588.390673035969	0	671.40349354879	no	no
M3	C3	R1	delta	743	41	37	455.952037048587	0	538.964857561408	yes	no
M3	C4	R1	lambda	743	40	38	615.675285691792	0	701.205832315586	no	no
M3	C4	R1	kappa	743	40	38	545.736335534678	0	631.266882158472	no	no
M3	C4	R1	delta	743	40	38	407.496800728749	0	493.027347352543	yes	no
M3	C5	R1	lambda	743	37	41	333.098337878174	0	426.280156059993	no	no
M3	C5	R1	kappa	743	37	41	292.454089108468	0	385.635907290286	no	no
M3	C5	R1	delta	743	37	41	239.323858304152	0	332.50567648597	yes	no
M3	C6	R1	lambda	743	31	47	215.452337184536	0	324.39273453553	no	no
M3	C6	R1	kappa	743	31	47	195.985056909319	7.7715611723761e-16	304.925454260312	no	no
M3	C6	R1	delta	743	31	47	150.625465801753	2.45042752755609e-09	259.565863152746	yes	no
M3	C7	R1	lambda	743	31	47	307.122007741988	0	416.062405092982	no	no
M3	C7	R1	kappa	743	31	47	251.884532310079	0	360.824929661072	no	no
M3	C7	R1	delta	743	31	47	227.427857418991	0	336.368254769984	yes	no
M3	C8	R1	lambda	743	25	53	184.323960675002	0	309.66179851284	no	no
M3	C8	R1	kappa	743	25	53	155.829819018371	8.40771896548631e-13	281.167656856209	no	no
M3	C8	R1	delta	743	25	53	139.130131366649	2.46617726240572e-10	264.467969204487	yes	no
M3	C0	R2	lambda	743	33	45	398.230780822967	0	501.849201875598	no	no
M3	C0	R2	kappa	743	33	45	374.081152272987	0	477.699573325619	no	no
M3	C0	R2	delta	743	33	45	311.001444501557	0	414.619865554189	yes	no
M3	C1	R2	lambda	743	32	46	349.641552573257	0	455.912179635964	no	no
M3	C1	R2	kappa	743	32	46	329.001658986063	0	435.272286048769	no	no
M3	C1	R2	delta	743	32	46	293.507670099789	0	399.778297162495	yes	no
M3	C2	R2	lambda	743	31	47	310.744542556436	0	419.68493990743	no	no
M3	C2	R2	kappa	743	31	47	290.072066486151	0	399.012463837144	no	no
M3	C2	R2	delta	743	31	47	254.070311375493	0	363.010708726486	yes	no
M3	C3	R2	lambda	743	31	47	339.953988801637	0	448.89438615263	no	no
M3	C3	R2	kappa	743	31	47	305.004470586393	0	413.944867937387	no	no
M3	C3	R2	delta	743	31	47	287.591041942211	0	396.531439293204	yes	no
M3	C4	R2	lambda	743	30	48	307.428277400426	0	419.05618437717	no	no
M3	C4	R2	kappa	743	30	48	276.71987450976	0	388.347781486504	no	no
M3	C4	R2	delta	743	30	48	253.560434698664	0	365.188341675408	yes	no
M3	C5	R2	lambda	743	27	51	148.259455733338	1.00707220340723e-10	268.058113451458	no	no
M3	C5	R2	kappa	743	27	51	136.542331883103	4.33609803618396e-09	256.340989601224	no	no
M3	C5	R2	delta	743	27	51	108.867491175891	1.43362283325787e-05	228.666148894012	yes	no
M3	C6	R2	lambda	743	21	57	79.5013869501733	0.00041927126375263	216.145222566612	no	no
M3	C6	R2	kappa	743	21	57	78.8349200222062	0.000498040086700513	215.478755638645	no	no
M3	C6	R2	delta	743	21	57	53.3731070307861	0.112157200862017	190.016942647224	yes	no
M3	C7	R2	lambda	743	21	57	123.01464538814	7.01822489013182e-10	259.658481004578	no	no
M3	C7	R2	kappa	743	21	57	100.507280158227	1.05731580291035e-06	237.151115774665	no	no
M3	C7	R2	delta	743	21	57	95.9605048521118	4.18710637584141e-06	232.60434046855	yes	no
M3	C8	R2	lambda	743	15	63	52.8374031396229	0.00617800332305185	207.033207335427	no	no
M3	C8	R2	kappa	743	15	63	46.7283513259059	0.0264451730400432	200.92415552171	no	no
M3	C8	R2	delta	743	15	63	41.375703015717	0.0808505120385461	195.571507211521	yes	no
M8	C0	R1	lambda	743	42	36	774.107365374576	0	854.618547483202	no	no
M8	C0	R1	kappa	743	42	36	681.245045432782	0	761.756227541409	no	no
M8	C0	R1	delta	743	42	36	477.251068519962	0	557.762250628588	yes	no
M8	C1	R1	lambda	743	41	37	667.311965715837	0	750.324786228657	no	no
M8	C1	R1	kappa	743	41	37	606.125939330347	0	689.138759843167	no	no
M8	C1	R1	delta	743	41	37	453.242368013051	0	536.255188525872	yes	no
M8	C2	R1	lambda	743	40	38	611.256770404863	0	696.787317028657	no	no
M8	C2	R1	kappa	743	40	38	552.997139040772	0	638.527685664566	no	no
M8	C2	R1	delta	743	40	38	399.443007198317	0	484.973553822111	yes	no
M8	C3	R1	lambda	743	40	38	655.269477230585	0	740.800023854379	no	no
M8	C3	R1	kappa	743	40	38	578.528164067334	0	664.058710691128	no	no
M8	C3	R1	delta	743	40	38	448.045541304237	0	533.576087928031	yes	no
M8	C4	R1	lambda	743	39	39	605.812776723157	0	693.877292852189	no	no
M8	C4	R1	kappa	743	39	39	535.873826566043	0	623.938342695075	no	no
M8	C4	R1	delta	743	39	39	399.590304984398	0	487.65482111343	yes	no
M8	C5	R1	lambda	743	36	42	323.235828909539	0	419.001301222242	no	no
M8	C5	R1	kappa	743	36	42	282.591580139833	0	378.357052452536	no	no
M8	C5	R1	delta	743	36	42	231.417362559816	0	327.18283487252	yes	no
M8	C6	R1	lambda	743	30	48	205.589828215901	0	317.217735192645	no	no
M8	C6	R1	kappa	743	30	48	186.122547940683	7.7715611723761e-15	297.750454917428	no	no
M8	C6	R1	delta	743	30	48	142.718970057426	1.07782687219782e-08	254.34687703417	yes	no
M8	C7	R1	lambda	743	30	48	297.259498773353	0	408.887405750097	no	no
M8	C7	R1	kappa	743	30	48	242.022023341444	0	353.649930318188	no	no
M8	C7	R1	delta	743	30	48	219.52136167464	0	331.149268651384	yes	no
M8	C8	R1	lambda	743	24	54	174.461451706367	3.33066907387547e-16	302.597044926706	no	no
M8	C8	R1	kappa	743	24	54	145.967310049735	8.0523365753038e-12	274.102903270074	no	no
M8	C8	R1	delta	743	24	54	131.223635622299	1.16299170294099e-09	259.359228842637	yes	no
M8	C0	R2	lambda	743	32	46	388.368271854331	0	494.638898917038	no	no
M8	C0	R2	kappa	743	32	46	364.218643304352	0	470.489270367058	no	no
M8	C0	R2	delta	743	32	46	303.094948756866	0	409.365575819572	yes	no
M8	C1	R2	lambda	743	31	47	339.779043604622	0	448.719440955615	no	no
M8	C1	R2	kappa	743	31	47	319.139150017427	0	428.079547368421	no	no
M8	C1	R2	delta	743	31	47	285.601174355454	0	394.541571706447	yes	no
M8	C2	R2	lambda	743	30	48	300.882033587801	0	412.509940564545	no	no
M8	C2	R2	kappa	743	30	48	280.209557517516	0	391.83746449426	no	no
M8	C2	R2	delta	743	30	48	246.163815631166	0	357.79172260791	yes	no
M8	C3	R2	lambda	743	30	48	330.091479833001	0	441.719386809745	no	no
M8	C3	R2	kappa	743	30	48	295.141961617758	0	406.769868594502	no	no
M8	C3	R2	delta	743	30	48	279.68454619786	0	391.312453174604	yes	no
M8	C4	R2	lambda	743	29	49	297.565768431791	0	411.899101765124	no	no
M8	C4	R2	kappa	743	29	49	266.857365541124	0	381.190698874458	no	no
M8	C4	R2	delta	743	29	49	245.653938954313	0	359.987272287646	yes	no
M8	C5	R2	lambda	743	26	52	138.396946764702	8.88718432179303e-10	260.955869323625	no	no
M8	C5	R2	kappa	743	26	52	126.679822914468	3.58394766086789e-08	249.23874547339	no	no
M8	C5	R2	delta	743	26	52	100.960995431556	5.57841363916234e-05	223.519917990478	yes	no
M8	C6	R2	lambda	743	20	58	69.6388779815377	0.00253659893709468	209.15777832518	no	no
M8	C6	R2	kappa	743	20	58	68.9724110535707	0.00297668356751757	208.491311397213	no	no
M8	C6	R2	delta	743	20	58	45.4666112864595	0.254888739188705	184.985511630102	yes	no
M8	C7	R2	lambda	743	20	58	113.152136419504	6.55504595048484e-09	252.671036763147	no	no
M8	C7	R2	kappa	743	20	58	90.6447711895917	8.45392778758836e-06	230.163671533234	no	no
M8	C7	R2	delta	743	20	58	88.054009107761	1.81408953064954e-05	227.572909451404	yes	no
M8	C8	R2	lambda	743	14	64	42.9748941709875	0.0350002215651438	200.167876627128	no	no
M8	C8	R2	kappa	743	14	64	36.8658423572704	0.121848752419823	194.058824813411	no	yes
M8	C8	R2	delta	743	14	64	33.4692072713662	0.218896826278644	190.662189727507	yes	no
M12	C0	R1	lambda	743	41	37	770.406396183521	0	853.419216696341	no	no
M12	C0	R1	kappa	743	41	37	677.544076241727	0	760.556896754548	no	no
M12	C0	R1	delta	743	41	37	473.591109845373	0	556.603930358193	yes	no
M12	C1	R1	lambda	743	40	38	663.610996524782	0	749.141543148576	no	no
M12	C1	R1	kappa	743	40	38	602.424970139292	0	687.955516763086	no	no
M12	C1	R1	delta	743	40	38	449.582409338462	0	535.112955962256	yes	no
M12	C2	R1	lambda	743	39	39	607.555801213808	0	695.62031734284	no	no
M12	C2	R1	kappa	743	39	39	549.296169849717	0	637.360685978749	no	no
M12	C2	R1	delta	743	39	39	395.783048523719	0	483.847564652751	yes	no
M12	C3	R1	lambda	743	39	39	651.56850803953	0	739.633024168562	no	no
M12	C3	R1	kappa	743	39	39	574.827194876278	0	662.891711005311	no	no
M12	C3	R1	delta	743	39	39	444.385582629641	0	532.450098758673	yes	no
M12	C4	R1	lambda	743	38	40	602.111807532101	0	692.726694263493	no	no
M12	C4	R1	kappa	743	38	40	532.172857374988	0	622.787744106379	no	no
M12	C4	R1	delta	743	38	40	395.930346309803	0	486.545233041194	yes	no
M12	C5	R1	lambda	743	35	43	319.534859718484	0	417.900872790379	no	no
M12	C5	R1	kappa	743	35	43	278.890610948778	0	377.256624020673	no	no
M12	C5	R1	delta	743	35	43	227.757403885227	0	326.123416957122	yes	no
M12	C6	R1	lambda	743	29	49	201.888859024846	0	316.222192358179	no	no
M12	C6	R1	kappa	743	29	49	182.421578749628	8.77076189453874e-15	296.754912082962	no	no
M12	C6	R1	delta	743	29	49	139.059011382828	1.31105751810523e-08	253.392344716161	yes	no
M12	C7	R1	lambda	743	29	49	293.558529582298	0	407.891862915631	no	no
M12	C7	R1	kappa	743	29	49	238.321054150388	0	352.654387483722	no	no
M12	C7	R1	delta	743	29	49	215.861403000045	0	330.194736333378	yes	no
M12	C8	R1	lambda	743	23	55	170.760482515312	3.33066907387547e-16	301.712863467693	no	no
M12	C8	R1	kappa	743	23	55	142.26634085868	9.10005404364256e-12	273.218721811061	no	no
M12	C8	R1	delta	743	23	55	127.563676947703	1.35234801135198e-09	258.516057900084	yes	no
M12	C0	R2	lambda	743	31	47	384.667302663276	0	493.607700014269	no	no
M12	C0	R2	kappa	743	31	47	360.517674113297	0	469.45807146429	no	no
M12	C0	R2	delta	743	31	47	299.434990082277	0	408.37538743327	yes	no
M12	C1	R2	lambda	743	30	48	336.078074413567	0	447.705981390311	no	no
M12	C1	R2	kappa	743	30	48	315.438180826372	0	427.066087803116	no	no
M12	C1	R2	delta	743	30	48	281.941215680864	0	393.569122657608	yes	no
M12	C2	R2	lambda	743	29	49	297.181064396746	0	411.514397730079	no	no
M12	C2	R2	kappa	743	29	49	276.50858832646	0	390.841921659794	no	no
M12	C2	R2	delta	743	29	49	242.503856956568	0	356.837190289901	yes	no
M12	C3	R2	lambda	743	29	49	326.390510641946	0	440.723843975279	no	no
M12	C3	R2	kappa	743	29	49	291.440992426703	0	405.774325760036	no	no
M12	C3	R2	delta	743	29	49	276.024587523265	0	390.357920856598	yes	no
M12	C4	R2	lambda	743	28	50	293.864799240735	0	410.921655428026	no	no
M12	C4	R2	kappa	743	28	50	263.156396350069	0	380.21325253736	no	no
M12	C4	R2	delta	743	28	50	241.993980279718	0	359.050836467008	yes	no
M12	C5	R2	lambda	743	25	53	134.695977573647	1.05783526382908e-09	260.033815411485	no	no
M12	C5	R2	kappa	743	25	53	122.978853723412	4.3860823750741e-08	248.31669156125	no	no
M12	C5	R2	delta	743	25	53	97.3010367569664	7.06703608504e-05	222.638874594804	yes	no
M12	C6	R2	lambda	743	19	59	65.9379087904826	0.00328854679804091	208.351701893931	no	no
M12	C6	R2	kappa	743	19	59	65.2714418625156	0.00386028224546997	207.685234965964	no	no
M12	C6	R2	delta	743	19	59	41.8066526118611	0.308953161575757	184.220445715309	yes	no
M12	C7	R2	lambda	743	19	59	109.451167228449	7.6197110843168e-09	251.864960331898	no	no
M12	C7	R2	kappa	743	19	59	86.9438019985365	1.05522281451664e-05	229.357595101985	no	no
M12	C7	R2	delta	743	19	59	84.3940504331655	2.25246807178392e-05	226.807843536614	yes	no
M12	C8	R2	lambda	743	13	65	39.2739249799323	0.0458937622248019	199.485192585566	no	no
M12	C8	R2	kappa	743	13	65	33.1648731662153	0.157368238174428	193.376140771849	no	yes
M12	C8	R2	delta	743	13	65	29.8092485967707	0.275588995419868	190.020516202404	yes	no
M3	C0	R1	lambda	744	43	35	808.801640007757	0	886.827117714764	no	no
M3	C0	R1	kappa	744	43	35	709.802829391121	0	787.828307098128	no	no
M3	C0	R1	delta	744	43	35	575.655978284394	0	653.6814559914	yes	no
M3	C1	R1	lambda	744	42	36	696.571790738544	0	777.08297284717	no	no
M3	C1	R1	kappa	744	42	36	639.627717125627	0	720.138899234253	no	no
M3	C1	R1	delta	744	42	36	535.490438181831	0	616.001620290457	yes	no
M3	C2	R1	lambda	744	41	37	636.187538283787	0	719.200358796607	no	no
M3	C2	R1	kappa	744	41	37	581.331117640503	0	664.343938153324	no	no
M3	C2	R1	delta	744	41	37	439.972590398601	0	522.985410911421	yes	no
M3	C3	R1	lambda	744	41	37	682.502734534748	0	765.515555047568	no	no
M3	C3	R1	kappa	744	41	37	611.948409462712	0	694.961229975532	no	no
M3	C3	R1	delta	744	41	37	526.934784267227	0	609.947604780048	yes	no
M3	C4	R1	lambda	744	40	38	628.649719369607	0	714.180265993401	no	no
M3	C4	R1	kappa	744	40	38	557.691738169078	0	643.222284792872	no	no
M3	C4	R1	delta	744	40	38	431.682680486052	0	517.213227109846	yes	no
M3	C5	R1	lambda	744	37	41	343.850106061219	0	437.031924243037	no	no
M3	C5	R1	kappa	744	37	41	301.245438059575	0	394.427256241393	no	no
M3	C5	R1	delta	744	37	41	288.292902111544	0	381.474720293362	yes	no
M3	C6	R1	lambda	744	31	47	218.753748647062	0	327.694145998055	no	no
M3	C6	R1	kappa	744	31	47	193.966753496772	1.66533453693773e-15	302.907150847766	no	no
M3	C6	R1	delta	744	31	47	141.877009068374	3.35896572778438e-08	250.817406419368	yes	no
M3	C7	R1	lambda	744	31	47	318.139765826696	0	427.080163177689	no	no
M3	C7	R1	kappa	744	31	47	263.384273574867	0	372.32467092586	no	no
M3	C7	R1	delta	744	31	47	265.898094075355	0	374.838491426348	yes	no
M3	C8	R1	lambda	744	25	53	189.917663378531	0	315.255501216369	no	no
M3	C8	R1	kappa	744	25	53	155.234556674785	1.03461683664818e-12	280.572394512623	no	no
M3	C8	R1	delta	744	25	53	122.70519070825	4.77370124540855e-08	248.043028546088	yes	no
M3	C0	R2	lambda	744	33	45	409.361847900235	0	512.980268952867	no	no
M3	C0	R2	kappa	744	33	45	385.558257748519	0	489.17667880115	no	no
M3	C0	R2	delta	744	33	45	364.486978709597	0	468.105399762229	yes	no
M3	C1	R2	lambda	744	32	46	360.345424383059	0	466.616051445765	no	no
M3	C1	R2	kappa	744	32	46	344.936030232438	0	451.206657295144	no	no
M3	C1	R2	delta	744	32	46	339.443938600317	0	445.714565663024	yes	no
M3	C2	R2	lambda	744	31	47	317.749013530788	0	426.689410881782	no	no
M3	C2	R2	kappa	744	31	47	302.543125393613	0	411.483522744606	no	no
M3	C2	R2	delta	744	31	47	266.362301929962	0	375.302699280955	yes	no
M3	C3	R2	lambda	744	31	47	348.756548098067	0	457.696945449061	no	no
M3	C3	R2	kappa	744	31	47	322.034459400344	0	430.974856751337	no	no
M3	C3	R2	delta	744	31	47	331.425179410688	0	440.365576761682	yes	no
M3	C4	R2	lambda	744	30	48	312.977259262809	0	424.605166239553	no	no
M3	C4	R2	kappa	744	30	48	284.174817604881	0	395.802724581626	no	no
M3	C4	R2	delta	744	30	48	259.018077846669	0	370.645984823413	yes	no
M3	C5	R2	lambda	744	27	51	152.925544176277	2.15292228489261e-11	272.724201894398	no	no
M3	C5	R2	kappa	744	27	51	141.933714550143	7.83916709323762e-10	261.732372268264	no	no
M3	C5	R2	delta	744	27	51	154.44318588436	1.29690702621588e-11	274.24184360248	yes	no
M3	C6	R2	lambda	744	21	57	79.7832864431262	0.000389678161312079	216.427122059565	no	no
M3	C6	R2	kappa	744	21	57	77.8000113018521	0.000649046120265839	214.44384691829	no	no
M3	C6	R2	delta	744	21	57	61.0811778819448	0.0286571663303901	197.725013498383	yes	no
M3	C7	R2	lambda	744	21	57	126.371521620132	2.21798246435867e-10	263.01535723657	no	no
M3	C7	R2	kappa	744	21	57	108.624541145468	8.2608441309695e-08	245.268376761906	no	no
M3	C7	R2	delta	744	21	57	132.247694476416	2.86030088503253e-11	268.891530092854	yes	no
M3	C8	R2	lambda	744	15	63	54.1888206509334	0.0043796968935057	208.384624846738	no	no
M3	C8	R2	kappa	744	15	63	46.9319012151558	0.0252671331643272	201.12770541096	no	no
M3	C8	R2	delta	744	15	63	42.0400372585801	0.0710107874563534	196.235841454384	yes	no
M8	C0	R1	lambda	744	42	36	802.767829022968	0	883.279011131594	no	no
M8	C0	R1	kappa	744	42	36	703.769018406331	0	784.280200514958	no	no
M8	C0	R1	delta	744	42	36	570.709062594193	0	651.220244702819	yes	no
M8	C1	R1	lambda	744	41	37	690.537979753754	0	773.550800266575	no	no
M8	C1	R1	kappa	744	41	37	633.593906140837	0	716.606726653657	no	no
M8	C1	R1	delta	744	41	37	530.543522492317	0	613.556343005137	yes	no
M8	C2	R1	lambda	744	40	38	630.153727298997	0	715.684273922791	no	no
M8	C2	R1	kappa	744	40	38	575.297306655713	0	660.827853279507	no	no
M8	C2	R1	delta	744	40	38	435.025674709056	0	520.55622133285	yes	no
M8	C3	R1	lambda	744	40	38	676.468923549958	0	761.999470173752	no	no
M8	C3	R1	kappa	744	40	38	605.914598477922	0	691.445145101716	no	no
M8	C3	R1	delta	744	40	38	521.987868577387	0	607.518415201181	yes	no
M8	C4	R1	lambda	744	39	39	622.615908384817	0	710.680424513849	no	no
M8	C4	R1	kappa	744	39	39	551.657927184288	0	639.72244331332	no	no
M8	C4	R1	delta	744	39	39	426.735764796212	0	514.800280925245	yes	no
M8	C5	R1	lambda	744	36	42	337.816295076429	0	433.581767389133	no	no
M8	C5	R1	kappa	744	36	42	295.211627074785	0	390.977099387489	no	no
M8	C5	R1	delta	744	36	42	283.34598642203	0	379.111458734733	yes	no
M8	C6	R1	lambda	744	30	48	212.719937662272	0	324.347844639016	no	no
M8	C6	R1	kappa	744	30	48	187.932942511983	4.10782519111308e-15	299.560849488727	no	no
M8	C6	R1	delta	744	30	48	136.93009337883	6.02440897168321e-08	248.558000355574	yes	no
M8	C7	R1	lambda	744	30	48	312.105954841906	0	423.73386181865	no	no
M8	C7	R1	kappa	744	30	48	257.350462590077	0	368.978369566821	no	no
M8	C7	R1	delta	744	30	48	260.951178385515	0	372.579085362259	yes	no
M8	C8	R1	lambda	744	24	54	183.883852393742	0	312.01944561408	no	no
M8	C8	R1	kappa	744	24	54	149.200745689995	2.62156962804738e-12	277.336338910334	no	no
M8	C8	R1	delta	744	24	54	117.75827501841	8.58544971782393e-08	245.893868238749	yes	no
M8	C0	R2	lambda	744	32	46	403.328036915445	0	509.598663978152	no	no
M8	C0	R2	kappa	744	32	46	379.524446763729	0	485.795073826435	no	no
M8	C0	R2	delta	744	32	46	359.540063019396	0	465.810690082103	yes	no
M8	C1	R2	lambda	744	31	47	354.311613398269	0	463.252010749263	no	no
M8	C1	R2	kappa	744	31	47	338.902219247648	0	447.842616598642	no	no
M8	C1	R2	delta	744	31	47	334.497022910803	0	443.437420261797	yes	no
M8	C2	R2	lambda	744	30	48	311.715202545998	0	423.343109522743	no	no
M8	C2	R2	kappa	744	30	48	296.509314408823	0	408.137221385567	no	no
M8	C2	R2	delta	744	30	48	261.415386240417	0	373.043293217161	yes	no
M8	C3	R2	lambda	744	30	48	342.722737113277	0	454.350644090022	no	no
M8	C3	R2	kappa	744	30	48	316.000648415554	0	427.628555392298	no	no
M8	C3	R2	delta	744	30	48	326.478263720848	0	438.106170697592	yes	no
M8	C4	R2	lambda	744	29	49	306.943448278019	0	421.276781611353	no	no
M8	C4	R2	kappa	744	29	49	278.141006620092	0	392.474339953425	no	no
M8	C4	R2	delta	744	29	49	254.071162156829	0	368.404495490162	yes	no
M8	C5	R2	lambda	744	26	52	146.891733191487	5.46727108030609e-11	269.45065575041	no	no
M8	C5	R2	kappa	744	26	52	135.899903565353	1.98405114559819e-09	258.458826124276	no	no
M8	C5	R2	delta	744	26	52	149.496270194846	2.28748131547718e-11	272.055192753768	yes	no
M8	C6	R2	lambda	744	20	58	73.7494754583363	0.000915551019440963	213.268375801979	no	no
M8	C6	R2	kappa	744	20	58	71.7662003170623	0.00150716209908996	211.285100660705	no	no
M8	C6	R2	delta	744	20	58	56.1342621924002	0.0466243366645268	195.653162536043	yes	no
M8	C7	R2	lambda	744	20	58	120.337710635342	5.65239854921629e-10	259.856610978984	no	no
M8	C7	R2	kappa	744	20	58	102.590730160678	2.1030318730908e-07	242.10963050432	no	no
M8	C7	R2	delta	744	20	58	127.300778786576	4.94544405427177e-11	266.819679130219	yes	no
M8	C8	R2	lambda	744	14	64	48.1550096661436	0.0103115065301781	205.347992122284	no	no
M8	C8	R2	kappa	744	14	64	40.898090230366	0.054871795314265	198.091072686506	no	yes
M8	C8	R2	delta	744	14	64	37.0931215687401	0.116821052024142	194.28610402488	yes	no
M12	C0	R1	lambda	744	41	37	794.274103834532	0	877.286924347353	no	no
M12	C0	R1	kappa	744	41	37	695.275293217896	0	778.288113730717	no	no
M12	C0	R1	delta	744	41	37	562.263644180383	0	645.276464693204	yes	no
M12	C1	R1	lambda	744	40	38	682.044254565319	0	767.574801189113	no	no
M12	C1	R1	kappa	744	40	38	625.100180952402	0	710.630727576196	no	no
M12	C1	R1	delta	744	40	38	522.098104078507	0	607.628650702302	yes	no
M12	C2	R1	lambda	744	39	39	621.660002110562	0	709.724518239594	no	no
M12	C2	R1	kappa	744	39	39	566.803581467278	0	654.86809759631	no	no
M12	C2	R1	delta	744	39	39	426.580256295277	0	514.64477242431	yes	no
M12	C3	R1	lambda	744	39	39	667.975198361522	0	756.039714490555	no	no
M12	C3	R1	kappa	744	39	39	597.420873289487	0	685.485389418519	no	no
M12	C3	R1	delta	744	39	39	513.542450163588	0	601.606966292621	yes	no
M12	C4	R1	lambda	744	38	40	614.122183196382	0	704.737069927773	no	no
M12	C4	R1	kappa	744	38	40	543.164201995853	0	633.779088727244	no	no
M12	C4	R1	delta	744	38	40	418.290346382413	0	508.905233113805	yes	no
M12	C5	R1	lambda	744	35	43	329.322569887994	0	427.688582959889	no	no
M12	C5	R1	kappa	744	35	43	286.71790188635	0	385.083914958245	no	no
M12	C5	R1	delta	744	35	43	274.90056800822	0	373.266581080116	yes	no
M12	C6	R1	lambda	744	29	49	204.226212473837	0	318.55954580717	no	no
M12	C6	R1	kappa	744	29	49	179.439217323547	2.46469511466785e-14	293.772550656881	no	no
M12	C6	R1	delta	744	29	49	128.484674965051	2.98512549790075e-07	242.818008298384	yes	no
M12	C7	R1	lambda	744	29	49	303.612229653471	0	417.945562986804	no	no
M12	C7	R1	kappa	744	29	49	248.856737401642	0	363.190070734975	no	no
M12	C7	R1	delta	744	29	49	252.505759971716	0	366.839093305049	yes	no
M12	C8	R1	lambda	744	23	55	175.390127205306	0	306.342508157687	no	no
M12	C8	R1	kappa	744	23	55	140.70702050156	1.56454849076226e-11	271.659401453941	no	no
M12	C8	R1	delta	744	23	55	109.312856604611	4.52816398488487e-07	240.265237556992	yes	no
M12	C0	R2	lambda	744	31	47	394.83431172701	0	503.774709078003	no	no
M12	C0	R2	kappa	744	31	47	371.030721575294	0	479.971118926287	no	no
M12	C0	R2	delta	744	31	47	351.094644605587	0	460.03504195658	yes	no
M12	C1	R2	lambda	744	30	48	345.817888209834	0	457.445795186578	no	no
M12	C1	R2	kappa	744	30	48	330.408494059213	0	442.036401035957	no	no
M12	C1	R2	delta	744	30	48	326.051604496994	0	437.679511473738	yes	no
M12	C2	R2	lambda	744	29	49	303.221477357563	0	417.554810690896	no	no
M12	C2	R2	kappa	744	29	49	288.015589220388	0	402.348922553721	no	no
M12	C2	R2	delta	744	29	49	252.969967826638	0	367.303301159972	yes	no
M12	C3	R2	lambda	744	29	49	334.229011924842	0	448.562345258175	no	no
M12	C3	R2	kappa	744	29	49	307.506923227119	0	421.840256560452	no	no
M12	C3	R2	delta	744	29	49	318.032845307049	0	432.366178640383	yes	no
M12	C4	R2	lambda	744	28	50	298.449723089584	0	415.506579276875	no	no
M12	C4	R2	kappa	744	28	50	269.647281431656	0	386.704137618947	no	no
M12	C4	R2	delta	744	28	50	245.62574374303	0	362.682599930321	yes	no
M12	C5	R2	lambda	744	25	53	138.398008003052	3.14158699055156e-10	263.73584584089	no	no
M12	C5	R2	kappa	744	25	53	127.406178376918	1.09769202616405e-08	252.744016214756	no	no
M12	C5	R2	delta	744	25	53	141.050851781036	1.30296662348428e-10	266.388689618874	yes	no
M12	C6	R2	lambda	744	19	59	65.2557502699011	0.00387480417990516	207.669543373349	no	no
M12	C6	R2	kappa	744	19	59	63.272475128627	0.00618290401463695	205.686268232075	no	no
M12	C6	R2	delta	744	19	59	47.6888437786214	0.134806400567281	190.10263688207	yes	no
M12	C7	R2	lambda	744	19	59	111.843985446907	3.36659677913076e-09	254.257778550355	no	no
M12	C7	R2	kappa	744	19	59	94.0970049722425	1.16864051591392e-06	236.510798075691	no	no
M12	C7	R2	delta	744	19	59	118.855360372777	2.94299473679871e-10	261.269153476225	yes	no
M12	C8	R2	lambda	744	13	65	39.6612844777083	0.0420999275814535	199.872552083342	no	no
M12	C8	R2	kappa	744	13	65	32.4043650419307	0.180087802874805	192.615632647564	no	yes
M12	C8	R2	delta	744	13	65	28.6477031549411	0.32734402919599	188.858970760575	yes	no
M3	C0	R1	lambda	745	43	35	763.636296553595	0	841.661774260601	no	no
M3	C0	R1	kappa	745	43	35	693.329104044948	0	771.354581751955	no	no
M3	C0	R1	delta	745	43	35	579.774507521882	0	657.799985228888	yes	no
M3	C1	R1	lambda	745	42	36	687.714487390836	0	768.225669499462	no	no
M3	C1	R1	kappa	745	42	36	652.22843744158	0	732.739619550206	no	no
M3	C1	R1	delta	745	42	36	565.942327785457	0	646.453509894083	yes	no
M3	C2	R1	lambda	745	41	37	624.381427303239	0	707.39424781606	no	no
M3	C2	R1	kappa	745	41	37	593.257464544965	0	676.270285057786	no	no
M3	C2	R1	delta	745	41	37	473.150890561017	0	556.163711073838	yes	no
M3	C3	R1	lambda	745	41	37	666.306470632532	0	749.319291145353	no	no
M3	C3	R1	kappa	745	41	37	610.387805182358	0	693.400625695178	no	no
M3	C3	R1	delta	745	41	37	561.754853404805	0	644.767673917626	yes	no
M3	C4	R1	lambda	745	40	38	616.398918057527	0	701.929464681322	no	no
M3	C4	R1	kappa	745	40	38	564.97505319754	0	650.505599821334	no	no
M3	C4	R1	delta	745	40	38	467.845673234193	0	553.376219857987	yes	no
M3	C5	R1	lambda	745	37	41	342.248958608898	0	435.430776790716	no	no
M3	C5	R1	kappa	745	37	41	307.993774022242	0	401.17559220406	no	no
M3	C5	R1	delta	745	37	41	328.186642708113	0	421.368460889931	yes	no
M3	C6	R1	lambda	745	31	47	223.385705735944	0	332.326103086938	no	no
M3	C6	R1	kappa	745	31	47	207.834509487463	0	316.774906838457	no	no
M3	C6	R1	delta	745	31	47	194.475195050264	1.33226762955019e-15	303.415592401258	yes	no
M3	C7	R1	lambda	745	31	47	308.377427274995	0	417.317824625988	no	no
M3	C7	R1	kappa	745	31	47	255.194836702202	0	364.135234053195	no	no
M3	C7	R1	delta	745	31	47	298.734061969849	0	407.674459320843	yes	no
M3	C8	R1	lambda	745	25	53	193.187090362621	0	318.524928200459	no	no
M3	C8	R1	kappa	745	25	53	163.068453706187	6.57252030578093e-14	288.406291544024	no	no
M3	C8	R1	delta	745	25	53	161.244284745378	1.25566224085105e-13	286.582122583215	yes	no
M3	C0	R2	lambda	745	33	45	385.194614726352	0	488.813035778984	no	no
M3	C0	R2	kappa	745	33	45	373.025496396963	0	476.643917449595	no	no
M3	C0	R2	delta	745	33	45	352.076856832734	0	455.695277885366	yes	no
M3	C1	R2	lambda	745	32	46	356.877405415705	0	463.148032478411	no	no
M3	C1	R2	kappa	745	32	46	351.825821270904	0	458.09644833361	no	no
M3	C1	R2	delta	745	32	46	340.01820788552	0	446.288834948226	yes	no
M3	C2	R2	lambda	745	31	47	311.996412151013	0	420.936809502006	no	no
M3	C2	R2	kappa	745	31	47	307.775997682997	0	416.71639503399	no	no
M3	C2	R2	delta	745	31	47	267.706623037329	0	376.647020388322	yes	no
M3	C3	R2	lambda	745	31	47	339.732471847701	0	448.672869198694	no	no
M3	C3	R2	kappa	745	31	47	316.053027036109	0	424.993424387102	no	no
M3	C3	R2	delta	745	31	47	335.748478009384	0	444.688875360377	yes	no
M3	C4	R2	lambda	745	30	48	306.836259927835	0	418.464166904579	no	no
M3	C4	R2	kappa	745	30	48	285.240121912826	0	396.86802888957	no	no
M3	C4	R2	delta	745	30	48	264.340794578705	0	375.96870155545	yes	no
M3	C5	R2	lambda	745	27	51	148.415173177583	9.56904555593496e-11	268.213830895703	no	no
M3	C5	R2	kappa	745	27	51	142.175266582116	7.25467907969346e-10	261.973924300237	no	no
M3	C5	R2	delta	745	27	51	165.575769437615	2.93431945408429e-13	285.374427155736	yes	no
M3	C6	R2	lambda	745	21	57	78.7723020124804	0.000506128893626667	215.416137628919	no	no
M3	C6	R2	kappa	745	21	57	81.025562514255	0.000281500284643799	217.669398130693	no	no
M3	C6	R2	delta	745	21	57	79.2218532897022	0.000450735392047652	215.86568890614	yes	no
M3	C7	R2	lambda	745	21	57	115.386609243104	9.11421371707632e-09	252.030444859542	no	no
M3	C7	R2	kappa	745	21	57	95.1739580582893	5.29095805801294e-06	231.817793674728	no	no
M3	C7	R2	delta	745	21	57	136.071696408668	7.39031058571982e-12	272.715532025106	yes	no
M3	C8	R2	lambda	745	15	63	51.4151104408943	0.00879991860276796	205.610914636698	no	no
M3	C8	R2	kappa	745	15	63	45.0858943735603	0.0378971726620655	199.281698569364	no	no
M3	C8	R2	delta	745	15	63	49.2662527071093	0.0147636360461585	203.462056902913	yes	no
M8	C0	R1	lambda	745	42	36	754.886161071084	0	835.397343179711	no	no
M8	C0	R1	kappa	745	42	36	684.578968562438	0	765.090150671064	no	no
M8	C0	R1	delta	745	42	36	572.060585131225	0	652.571767239851	yes	no
M8	C1	R1	lambda	745	41	37	678.964351908326	0	761.977172421146	no	no
M8	C1	R1	kappa	745	41	37	643.478301959069	0	726.49112247189	no	no
M8	C1	R1	delta	745	41	37	558.228405395258	0	641.241225908078	yes	no
M8	C2	R1	lambda	745	40	38	615.631291820729	0	701.161838444523	no	no
M8	C2	R1	kappa	745	40	38	584.507329062455	0	670.037875686249	no	no
M8	C2	R1	delta	745	40	38	465.436968170829	0	550.967514794623	yes	no
M8	C3	R1	lambda	745	40	38	657.556335150022	0	743.086881773816	no	no
M8	C3	R1	kappa	745	40	38	601.637669699848	0	687.168216323642	no	no
M8	C3	R1	delta	745	40	38	554.040931014958	0	639.571477638752	yes	no
M8	C4	R1	lambda	745	39	39	607.648782575017	0	695.713298704049	no	no
M8	C4	R1	kappa	745	39	39	556.22491771503	0	644.289433844062	no	no
M8	C4	R1	delta	745	39	39	460.131750844346	0	548.196266973378	yes	no
M8	C5	R1	lambda	745	36	42	333.498823126388	0	429.264295439091	no	no
M8	C5	R1	kappa	745	36	42	299.243638539732	0	395.009110852435	no	no
M8	C5	R1	delta	745	36	42	320.472720317913	0	416.238192630617	yes	no
M8	C6	R1	lambda	745	30	48	214.635570253434	0	326.263477230178	no	no
M8	C6	R1	kappa	745	30	48	199.084374004953	1.11022302462516e-16	310.712280981697	no	no
M8	C6	R1	delta	745	30	48	186.761272660076	6.21724893790088e-15	298.38917963682	yes	no
M8	C7	R1	lambda	745	30	48	299.627291792484	0	411.255198769229	no	no
M8	C7	R1	kappa	745	30	48	246.444701219691	0	358.072608196436	no	no
M8	C7	R1	delta	745	30	48	291.020139580002	0	402.648046556746	yes	no
M8	C8	R1	lambda	745	24	54	184.436954880111	0	312.57254810045	no	no
M8	C8	R1	kappa	745	24	54	154.318318223676	4.34652314140749e-13	282.453911444015	no	no
M8	C8	R1	delta	745	24	54	153.53036235553	5.74096326033668e-13	281.665955575869	yes	no
M8	C0	R2	lambda	745	32	46	376.444479243842	0	482.715106306548	no	no
M8	C0	R2	kappa	745	32	46	364.275360914453	0	470.545987977159	no	no
M8	C0	R2	delta	745	32	46	344.362934442077	0	450.633561504783	yes	no
M8	C1	R2	lambda	745	31	47	348.127269933194	0	457.067667284188	no	no
M8	C1	R2	kappa	745	31	47	343.075685788393	0	452.016083139387	no	no
M8	C1	R2	delta	745	31	47	332.30428549532	0	441.244682846314	yes	no
M8	C2	R2	lambda	745	30	48	303.246276668502	0	414.874183645247	no	no
M8	C2	R2	kappa	745	30	48	299.025862200486	0	410.653769177231	no	no
M8	C2	R2	delta	745	30	48	259.992700647141	0	371.620607623885	yes	no
M8	C3	R2	lambda	745	30	48	330.982336365191	0	442.610243341935	no	no
M8	C3	R2	kappa	745	30	48	307.302891553599	0	418.930798530343	no	no
M8	C3	R2	delta	745	30	48	328.034555619536	0	439.66246259628	yes	no
M8	C4	R2	lambda	745	29	49	298.086124445325	0	412.419457778658	no	no
M8	C4	R2	kappa	745	29	49	276.489986430316	0	390.823319763649	no	no
M8	C4	R2	delta	745	29	49	256.626872188858	0	370.960205522191	yes	no
M8	C5	R2	lambda	745	26	52	139.665037695072	5.89312709742273e-10	262.223960253995	no	no
M8	C5	R2	kappa	745	26	52	133.425131099606	4.36321612173884e-09	255.984053658529	no	no
M8	C5	R2	delta	745	26	52	157.861847047416	1.32782673745169e-12	280.420769606338	yes	no
M8	C6	R2	lambda	745	20	58	70.02216652997	0.00231204829614262	209.541066873613	no	no
M8	C6	R2	kappa	745	20	58	72.2754270317446	0.00132767111156773	211.794327375387	no	no
M8	C6	R2	delta	745	20	58	71.5079308995137	0.00160676393252057	211.026831243156	yes	no
M8	C7	R2	lambda	745	20	58	106.636473760594	5.68419479263227e-08	246.155374104236	no	no
M8	C7	R2	kappa	745	20	58	86.423822575779	2.91069389789511e-05	225.942722919422	no	no
M8	C7	R2	delta	745	20	58	128.357774018821	3.40001360399356e-11	267.876674362463	yes	no
M8	C8	R2	lambda	745	14	64	42.664974958384	0.0374877628911702	199.857957414524	no	no
M8	C8	R2	kappa	745	14	64	36.33575889105	0.134245735671215	193.52874134719	no	yes
M8	C8	R2	delta	745	14	64	41.5523303172619	0.0477528041315267	198.745312773402	yes	no
M12	C0	R1	lambda	745	41	37	749.429202820438	0	832.442023333258	no	no
M12	C0	R1	kappa	745	41	37	679.122010311792	0	762.134830824612	no	no
M12	C0	R1	delta	745	41	37	566.633856815873	0	649.646677328694	yes	no
M12	C1	R1	lambda	745	40	38	673.507393657679	0	759.037940281473	no	no
M12	C1	R1	kappa	745	40	38	638.021343708423	0	723.551890332217	no	no
M12	C1	R1	delta	745	40	38	552.801677079906	0	638.3322237037	yes	no
M12	C2	R1	lambda	745	39	39	610.174333570083	0	698.238849699115	no	no
M12	C2	R1	kappa	745	39	39	579.050370811809	0	667.114886940841	no	no
M12	C2	R1	delta	745	39	39	460.010239855466	0	548.074755984499	yes	no
M12	C3	R1	lambda	745	39	39	652.099376899376	0	740.163893028408	no	no
M12	C3	R1	kappa	745	39	39	596.180711449201	0	684.245227578233	no	no
M12	C3	R1	delta	745	39	39	548.614202699599	0	636.678718828632	yes	no
M12	C4	R1	lambda	745	38	40	602.191824324371	0	692.806711055762	no	no
M12	C4	R1	kappa	745	38	40	550.767959464383	0	641.382846195775	no	no
M12	C4	R1	delta	745	38	40	454.705022528987	0	545.319909260379	yes	no
M12	C5	R1	lambda	745	35	43	328.041864875741	0	426.407877947637	no	no
M12	C5	R1	kappa	745	35	43	293.786680289085	0	392.152693360981	no	no
M12	C5	R1	delta	745	35	43	315.045992002562	0	413.412005074457	yes	no
M12	C6	R1	lambda	745	29	49	209.178612002788	0	323.511945336121	no	no
M12	C6	R1	kappa	745	29	49	193.627415754307	2.22044604925031e-16	307.96074908764	no	no
M12	C6	R1	delta	745	29	49	181.334544344713	1.27675647831893e-14	295.667877678046	yes	no
M12	C7	R1	lambda	745	29	49	294.170333541838	0	408.503666875171	no	no
M12	C7	R1	kappa	745	29	49	240.987742969045	0	355.321076302378	no	no
M12	C7	R1	delta	745	29	49	285.593411264643	0	399.926744597977	yes	no
M12	C8	R1	lambda	745	23	55	178.979996629465	0	309.932377581846	no	no
M12	C8	R1	kappa	745	23	55	148.86135997303	8.94950780150339e-13	279.813740925411	no	no
M12	C8	R1	delta	745	23	55	148.103634040172	1.17084120176969e-12	279.056014992553	yes	no
M12	C0	R2	lambda	745	31	47	370.987520993195	0	479.927918344189	no	no
M12	C0	R2	kappa	745	31	47	358.818402663806	0	467.7588000148	no	no
M12	C0	R2	delta	745	31	47	338.936206126725	0	447.876603477719	yes	no
M12	C1	R2	lambda	745	30	48	342.670311682548	0	454.298218659292	no	no
M12	C1	R2	kappa	745	30	48	337.618727537747	0	449.246634514491	no	no
M12	C1	R2	delta	745	30	48	326.877557179969	0	438.505464156713	yes	no
M12	C2	R2	lambda	745	29	49	297.789318417856	0	412.122651751189	no	no
M12	C2	R2	kappa	745	29	49	293.56890394984	0	407.902237283173	no	no
M12	C2	R2	delta	745	29	49	254.565972331778	0	368.899305665111	yes	no
M12	C3	R2	lambda	745	29	49	325.525378114544	0	439.858711447877	no	no
M12	C3	R2	kappa	745	29	49	301.845933302952	0	416.179266636286	no	no
M12	C3	R2	delta	745	29	49	322.607827304178	0	436.941160637511	yes	no
M12	C4	R2	lambda	745	28	50	292.629166194679	0	409.68602238197	no	no
M12	C4	R2	kappa	745	28	50	271.033028179669	0	388.08988436696	no	no
M12	C4	R2	delta	745	28	50	251.200143873499	0	368.25700006079	yes	no
M12	C5	R2	lambda	745	25	53	134.208079444426	1.23982313304793e-09	259.545917282264	no	no
M12	C5	R2	kappa	745	25	53	127.96817284896	9.18861664533921e-09	253.306010686797	no	no
M12	C5	R2	delta	745	25	53	152.435118732064	2.73137068518281e-12	277.772956569902	yes	no
M12	C6	R2	lambda	745	19	59	64.5652082793237	0.00456696227942333	206.979001382772	no	no
M12	C6	R2	kappa	745	19	59	66.8184687810983	0.00265447030975319	209.232261884547	no	no
M12	C6	R2	delta	745	19	59	66.0812025841509	0.00317648340092502	208.494995687599	yes	no
M12	C7	R2	lambda	745	19	59	101.179515509947	1.20283973115143e-07	243.593308613396	no	no
M12	C7	R2	kappa	745	19	59	80.9668643251326	6.09549958937583e-05	223.380657428581	no	no
M12	C7	R2	delta	745	19	59	122.931045703462	6.9422245729811e-11	265.34483880691	yes	no
M12	C8	R2	lambda	745	13	65	37.2080167077375	0.0715886162875088	197.419284313371	no	yes
M12	C8	R2	kappa	745	13	65	30.8788006404035	0.232814174906724	191.090068246037	no	yes
M12	C8	R2	delta	745	13	65	36.1256020019033	0.0893833116187043	196.336869607537	yes	no
M3	C0	R1	lambda	746	43	35	763.496617050598	0	841.522094757604	no	no
M3	C0	R1	kappa	746	43	35	700.975268896404	0	779.00074660341	no	no
M3	C0	R1	delta	746	43	35	606.274527945284	0	684.300005652291	yes	no
M3	C1	R1	lambda	746	42	36	679.797301674747	0	760.308483783374	no	no
M3	C1	R1	kappa	746	42	36	653.013867231091	0	733.525049339718	no	no
M3	C1	R1	delta	746	42	36	594.897493487837	0	675.408675596463	yes	no
M3	C2	R1	lambda	746	41	37	619.459850015861	0	702.472670528681	no	no
M3	C2	R1	kappa	746	41	37	598.011711496092	0	681.024532008913	no	no
M3	C2	R1	delta	746	41	37	503.953288596839	0	586.966109109659	yes	no
M3	C3	R1	lambda	746	41	37	659.165018215782	0	742.177838728603	no	no
M3	C3	R1	kappa	746	41	37	615.53924790199	0	698.552068414811	no	no
M3	C3	R1	delta	746	41	37	578.657255487229	0	661.67007600005	yes	no
M3	C4	R1	lambda	746	40	38	613.54881862359	0	699.079365247384	no	no
M3	C4	R1	kappa	746	40	38	572.980642879095	0	658.511189502889	no	no
M3	C4	R1	delta	746	40	38	503.147098777661	0	588.677645401456	yes	no
M3	C5	R1	lambda	746	37	41	335.849202524068	0	429.031020705887	no	no
M3	C5	R1	kappa	746	37	41	314.457583592588	0	407.639401774406	no	no
M3	C5	R1	delta	746	37	41	337.401258698572	0	430.58307688039	yes	no
M3	C6	R1	lambda	746	31	47	222.879045109309	0	331.819442460303	no	no
M3	C6	R1	kappa	746	31	47	215.936850144145	0	324.877247495138	no	no
M3	C6	R1	delta	746	31	47	195.655272143038	8.88178419700125e-16	304.595669494031	yes	no
M3	C7	R1	lambda	746	31	47	301.921812249832	0	410.862209600826	no	no
M3	C7	R1	kappa	746	31	47	267.24581295261	0	376.186210303603	no	no
M3	C7	R1	delta	746	31	47	303.352331436127	0	412.29272878712	yes	no
M3	C8	R1	lambda	746	25	53	192.166252166133	0	317.504090003971	no	no
M3	C8	R1	kappa	746	25	53	174.035338445781	1.22124532708767e-15	299.373176283619	no	no
M3	C8	R1	delta	746	25	53	182.555670404807	1.11022302462516e-16	307.893508242645	yes	no
M3	C0	R2	lambda	746	33	45	388.879936397971	0	492.498357450602	no	no
M3	C0	R2	kappa	746	33	45	373.412535443016	0	477.030956495648	no	no
M3	C0	R2	delta	746	33	45	356.813874760489	0	460.432295813121	yes	no
M3	C1	R2	lambda	746	32	46	364.48351035269	0	470.754137415396	no	no
M3	C1	R2	kappa	746	32	46	353.354711343303	0	459.625338406009	no	no
M3	C1	R2	delta	746	32	46	343.28814140941	0	449.558768472116	yes	no
M3	C2	R2	lambda	746	31	47	322.044588410394	0	430.984985761387	no	no
M3	C2	R2	kappa	746	31	47	313.499141878922	0	422.439539229915	no	no
M3	C2	R2	delta	746	31	47	273.922867403364	0	382.863264754358	yes	no
M3	C3	R2	lambda	746	31	47	349.25205693479	0	458.192454285784	no	no
M3	C3	R2	kappa	746	31	47	321.271174608755	0	430.211571959748	no	no
M3	C3	R2	delta	746	31	47	331.977759475554	0	440.918156826547	yes	no
M3	C4	R2	lambda	746	30	48	318.277972589746	0	429.90587956649	no	no
M3	C4	R2	kappa	746	30	48	293.031411528093	0	404.659318504837	no	no
M3	C4	R2	delta	746	30	48	273.413788004552	0	385.041694981296	yes	no
M3	C5	R2	lambda	746	27	51	149.503454682543	6.69024835531218e-11	269.302112400664	no	no
M3	C5	R2	kappa	746	27	51	141.884598107102	7.96358756716131e-10	261.683255825222	no	no
M3	C5	R2	delta	746	27	51	151.088447746269	3.96331856222787e-11	270.887105464389	yes	no
M3	C6	R2	lambda	746	21	57	81.2660643465211	0.000264195714312132	217.909899962959	no	no
M3	C6	R2	kappa	746	21	57	82.3110068635978	0.000200183744171523	218.954842480036	no	no
M3	C6	R2	delta	746	21	57	61.187303059247	0.0280701804239034	197.831138675685	yes	no
M3	C7	R2	lambda	746	21	57	118.285894954903	3.47117867782742e-09	254.929730571341	no	no
M3	C7	R2	kappa	746	21	57	100.857128283182	9.49541999584191e-07	237.50096389962	no	no
M3	C7	R2	delta	746	21	57	125.236418601417	3.27933902255495e-10	261.880254217855	yes	no
M3	C8	R2	lambda	746	15	63	54.1629418965189	0.00440895366315908	208.358746092323	no	no
M3	C8	R2	kappa	746	15	63	48.7428634158891	0.0166923658159899	202.938667611693	no	no
M3	C8	R2	delta	746	15	63	46.4846798242882	0.0279200607685592	200.680484020092	yes	no
M8	C0	R1	lambda	746	42	36	755.202879599321	0	835.714061707948	no	no
M8	C0	R1	kappa	746	42	36	692.681531445127	0	773.192713553754	no	no
M8	C0	R1	delta	746	42	36	598.86654165539	0	679.377723764016	yes	no
M8	C1	R1	lambda	746	41	37	671.503564223471	0	754.516384736291	no	no
M8	C1	R1	kappa	746	41	37	644.720129779815	0	727.732950292635	no	no
M8	C1	R1	delta	746	41	37	587.489507197125	0	670.502327709945	yes	no
M8	C2	R1	lambda	746	40	38	611.166112564584	0	696.696659188378	no	no
M8	C2	R1	kappa	746	40	38	589.717974044815	0	675.24852066861	no	no
M8	C2	R1	delta	746	40	38	496.545302306086	0	582.07584892988	yes	no
M8	C3	R1	lambda	746	40	38	650.871280764506	0	736.4018273883	no	no
M8	C3	R1	kappa	746	40	38	607.245510450713	0	692.776057074508	no	no
M8	C3	R1	delta	746	40	38	571.249269197131	0	656.779815820925	yes	no
M8	C4	R1	lambda	746	39	39	605.255081172314	0	693.319597301346	no	no
M8	C4	R1	kappa	746	39	39	564.686905427818	0	652.75142155685	no	no
M8	C4	R1	delta	746	39	39	495.739112487563	0	583.803628616595	yes	no
M8	C5	R1	lambda	746	36	42	327.555465072792	0	423.320937385495	no	no
M8	C5	R1	kappa	746	36	42	306.163846141311	0	401.929318454015	no	no
M8	C5	R1	delta	746	36	42	329.993272407859	0	425.758744720563	yes	no
M8	C6	R1	lambda	746	30	48	214.585307658033	0	326.213214634777	no	no
M8	C6	R1	kappa	746	30	48	207.643112692868	0	319.271019669613	no	no
M8	C6	R1	delta	746	30	48	188.247285852285	3.77475828372553e-15	299.875192829029	yes	no
M8	C7	R1	lambda	746	30	48	293.628074798556	0	405.2559817753	no	no
M8	C7	R1	kappa	746	30	48	258.952075501333	0	370.579982478078	no	no
M8	C7	R1	delta	746	30	48	295.944345146028	0	407.572252122773	yes	no
M8	C8	R1	lambda	746	24	54	183.872514714856	0	312.008107935195	no	no
M8	C8	R1	kappa	746	24	54	165.741600994505	7.21644966006352e-15	293.877194214844	no	no
M8	C8	R1	delta	746	24	54	175.147684114709	2.22044604925031e-16	303.283277335048	yes	no
M8	C0	R2	lambda	746	32	46	380.586198946694	0	486.8568260094	no	no
M8	C0	R2	kappa	746	32	46	365.11879799174	0	471.389425054446	no	no
M8	C0	R2	delta	746	32	46	349.405888470594	0	455.6765155333	yes	no
M8	C1	R2	lambda	746	31	47	356.189772901413	0	465.130170252407	no	no
M8	C1	R2	kappa	746	31	47	345.060973892026	0	454.001371243019	no	no
M8	C1	R2	delta	746	31	47	335.880155118698	0	444.820552469691	yes	no
M8	C2	R2	lambda	746	30	48	313.750850959117	0	425.378757935861	no	no
M8	C2	R2	kappa	746	30	48	305.205404427646	0	416.83331140439	no	no
M8	C2	R2	delta	746	30	48	266.514881112611	0	378.142788089355	yes	no
M8	C3	R2	lambda	746	30	48	340.958319483514	0	452.586226460258	no	no
M8	C3	R2	kappa	746	30	48	312.977437157478	0	424.605344134222	no	no
M8	C3	R2	delta	746	30	48	324.569773185456	0	436.1976801622	yes	no
M8	C4	R2	lambda	746	29	49	309.984235138469	0	424.317568471803	no	no
M8	C4	R2	kappa	746	29	49	284.737674076816	0	399.07100741015	no	no
M8	C4	R2	delta	746	29	49	266.005801714454	0	380.339135047787	yes	no
M8	C5	R2	lambda	746	26	52	141.209717231266	3.56340845719672e-10	263.768639790189	no	no
M8	C5	R2	kappa	746	26	52	133.590860655825	4.13995593362415e-09	256.149783214748	no	no
M8	C5	R2	delta	746	26	52	143.680461455556	1.58433488550713e-10	266.239384014479	yes	no
M8	C6	R2	lambda	746	20	58	72.9723268952445	0.00111467185500036	212.491227238887	no	no
M8	C6	R2	kappa	746	20	58	74.0172694123212	0.000855156814744795	213.536169755964	no	no
M8	C6	R2	delta	746	20	58	53.7793167684939	0.0714401143525434	193.298217112137	yes	no
M8	C7	R2	lambda	746	20	58	109.992157503626	1.88336030104708e-08	249.511057847269	no	no
M8	C7	R2	kappa	746	20	58	92.5633908319053	4.75873201433163e-06	232.082291175548	no	no
M8	C7	R2	delta	746	20	58	117.828432311319	1.34044109145748e-09	257.347332654961	yes	no
M8	C8	R2	lambda	746	14	64	45.8692044452422	0.0179792121421907	203.062186901383	no	no
M8	C8	R2	kappa	746	14	64	40.4491259646124	0.060273176702741	197.642108420753	no	yes
M8	C8	R2	delta	746	14	64	39.0766935341898	0.0796972374198136	196.26967599033	yes	no
M12	C0	R1	lambda	746	41	37	747.140398303578	0	830.153218816399	no	no
M12	C0	R1	kappa	746	41	37	684.619050149384	0	767.631870662205	no	no
M12	C0	R1	delta	746	41	37	590.779846987652	0	673.792667500472	yes	no
M12	C1	R1	lambda	746	40	38	663.441082927728	0	748.971629551522	no	no
M12	C1	R1	kappa	746	40	38	636.657648484072	0	722.188195107866	no	no
M12	C1	R1	delta	746	40	38	579.402812529387	0	664.933359153181	yes	no
M12	C2	R1	lambda	746	39	39	603.103631268841	0	691.168147397873	no	no
M12	C2	R1	kappa	746	39	39	581.655492749072	0	669.720008878105	no	no
M12	C2	R1	delta	746	39	39	488.458607638388	0	576.523123767421	yes	no
M12	C3	R1	lambda	746	39	39	642.808799468762	0	730.873315597795	no	no
M12	C3	R1	kappa	746	39	39	599.18302915497	0	687.247545284003	no	no
M12	C3	R1	delta	746	39	39	563.1625745294	0	651.227090658432	yes	no
M12	C4	R1	lambda	746	38	40	597.192599876571	0	687.807486607962	no	no
M12	C4	R1	kappa	746	38	40	556.624424132075	0	647.239310863467	no	no
M12	C4	R1	delta	746	38	40	487.652417819832	0	578.267304551223	yes	no
M12	C5	R1	lambda	746	35	43	319.492983777049	0	417.858996848944	no	no
M12	C5	R1	kappa	746	35	43	298.101364845568	0	396.467377917463	no	no
M12	C5	R1	delta	746	35	43	321.906577740122	0	420.272590812017	yes	no
M12	C6	R1	lambda	746	29	49	206.52282636229	0	320.856159695623	no	no
M12	C6	R1	kappa	746	29	49	199.580631397125	0	313.913964730459	no	no
M12	C6	R1	delta	746	29	49	180.160591184588	1.92068583260152e-14	294.493924517921	yes	no
M12	C7	R1	lambda	746	29	49	285.565593502813	0	399.898926836146	no	no
M12	C7	R1	kappa	746	29	49	250.88959420559	0	365.222927538924	no	no
M12	C7	R1	delta	746	29	49	287.857650478297	0	402.190983811631	yes	no
M12	C8	R1	lambda	746	23	55	175.810033419113	0	306.762414371494	no	no
M12	C8	R1	kappa	746	23	55	157.679119698762	3.77475828372553e-14	288.631500651143	no	no
M12	C8	R1	delta	746	23	55	167.060989446977	1.22124532708767e-15	298.013370399358	yes	no
M12	C0	R2	lambda	746	31	47	372.523717650951	0	481.464115001945	no	no
M12	C0	R2	kappa	746	31	47	357.056316695997	0	465.99671404699	no	no
M12	C0	R2	delta	746	31	47	341.319193802856	0	450.25959115385	yes	no
M12	C1	R2	lambda	746	30	48	348.12729160567	0	459.755198582415	no	no
M12	C1	R2	kappa	746	30	48	336.998492596283	0	448.626399573027	no	no
M12	C1	R2	delta	746	30	48	327.79346045096	0	439.421367427704	yes	no
M12	C2	R2	lambda	746	29	49	305.688369663374	0	420.021702996707	no	no
M12	C2	R2	kappa	746	29	49	297.142923131902	0	411.476256465236	no	no
M12	C2	R2	delta	746	29	49	258.428186444914	0	372.761519778247	yes	no
M12	C3	R2	lambda	746	29	49	332.895838187771	0	447.229171521104	no	no
M12	C3	R2	kappa	746	29	49	304.914955861735	0	419.248289195069	no	no
M12	C3	R2	delta	746	29	49	316.483078517725	0	430.816411851058	yes	no
M12	C4	R2	lambda	746	28	50	301.921753842726	0	418.978610030017	no	no
M12	C4	R2	kappa	746	28	50	276.675192781073	0	393.732048968364	no	no
M12	C4	R2	delta	746	28	50	257.919107046723	0	374.975963234014	yes	no
M12	C5	R2	lambda	746	25	53	133.147235935523	1.74907777150679e-09	258.485073773361	no	no
M12	C5	R2	kappa	746	25	53	125.528379360082	1.98214710200872e-08	250.86621719792	no	no
M12	C5	R2	delta	746	25	53	135.593766787818	7.89258547406746e-10	260.931604625656	yes	no
M12	C6	R2	lambda	746	19	59	64.9098455995014	0.00420822002303822	207.32363870295	no	no
M12	C6	R2	kappa	746	19	59	65.9547881165781	0.00327515588015403	208.368581220026	no	no
M12	C6	R2	delta	746	19	59	45.6926221007968	0.182894142200591	188.106415204245	yes	no
M12	C7	R2	lambda	746	19	59	101.929676207883	9.40672738591886e-08	244.343469311331	no	no
M12	C7	R2	kappa	746	19	59	84.5009095361623	2.18265443230337e-05	226.914702639611	no	no
M12	C7	R2	delta	746	19	59	109.741737643588	6.90310564266383e-09	252.155530747036	yes	no
M12	C8	R2	lambda	746	13	65	37.8067231494992	0.0631081565428387	198.017990755133	no	yes
M12	C8	R2	kappa	746	13	65	32.3866446688694	0.180644948229704	192.597912274503	no	yes
M12	C8	R2	delta	746	13	65	30.9899988664587	0.228642103617217	191.201266472092	yes	no
M3	C0	R1	lambda	747	43	35	771.806425086537	0	849.831902793544	no	no
M3	C0	R1	kappa	747	43	35	714.835985307275	0	792.861463014282	no	no
M3	C0	R1	delta	747	43	35	591.496078711728	0	669.521556418735	yes	no
M3	C1	R1	lambda	747	42	36	679.987169533644	0	760.49835164227	no	no
M3	C1	R1	kappa	747	42	36	646.944424446955	0	727.455606555581	no	no
M3	C1	R1	delta	747	42	36	545.297710819241	0	625.808892927867	yes	no
M3	C2	R1	lambda	747	41	37	613.014908648328	0	696.027729161148	no	no
M3	C2	R1	kappa	747	41	37	588.713243263139	0	671.72606377596	no	no
M3	C2	R1	delta	747	41	37	497.499916031579	0	580.512736544399	yes	no
M3	C3	R1	lambda	747	41	37	657.986488848615	0	740.999309361435	no	no
M3	C3	R1	kappa	747	41	37	608.33960885186	0	691.35242936468	no	no
M3	C3	R1	delta	747	41	37	542.863568453093	0	625.876388965914	yes	no
M3	C4	R1	lambda	747	40	38	608.142056576435	0	693.672603200229	no	no
M3	C4	R1	kappa	747	40	38	564.874624161266	0	650.405170785061	no	no
M3	C4	R1	delta	747	40	38	482.056357305609	0	567.586903929403	yes	no
M3	C5	R1	lambda	747	37	41	334.13696288582	0	427.318781067638	no	no
M3	C5	R1	kappa	747	37	41	294.432573760567	0	387.614391942385	no	no
M3	C5	R1	delta	747	37	41	276.222496592398	0	369.404314774217	yes	no
M3	C6	R1	lambda	747	31	47	218.159559088854	0	327.099956439848	no	no
M3	C6	R1	kappa	747	31	47	206.069731571972	0	315.010128922965	no	no
M3	C6	R1	delta	747	31	47	205.83113521335	0	314.771532564344	yes	no
M3	C7	R1	lambda	747	31	47	296.312872906433	0	405.253270257426	no	no
M3	C7	R1	kappa	747	31	47	241.046711971212	0	349.987109322206	no	no
M3	C7	R1	delta	747	31	47	256.241698699826	0	365.18209605082	yes	no
M3	C8	R1	lambda	747	25	53	185.016900984558	0	310.354738822395	no	no
M3	C8	R1	kappa	747	25	53	157.733146234605	4.32209823486573e-13	283.070984072443	no	no
M3	C8	R1	delta	747	25	53	164.839691256146	3.49720252756924e-14	290.177529093984	yes	no
M3	C0	R2	lambda	747	33	45	396.545891766772	0	500.164312819404	no	no
M3	C0	R2	kappa	747	33	45	395.209447743712	0	498.827868796344	no	no
M3	C0	R2	delta	747	33	45	355.726925582904	0	459.345346635535	yes	no
M3	C1	R2	lambda	747	32	46	362.804750146635	0	469.075377209342	no	no
M3	C1	R2	kappa	747	32	46	354.559217709346	0	460.829844772052	no	no
M3	C1	R2	delta	747	32	46	327.273407778942	0	433.544034841648	yes	no
M3	C2	R2	lambda	747	31	47	313.923280896089	0	422.863678247082	no	no
M3	C2	R2	kappa	747	31	47	311.399910078687	0	420.34030742968	no	no
M3	C2	R2	delta	747	31	47	290.128753254851	0	399.069150605844	yes	no
M3	C3	R2	lambda	747	31	47	345.209446590902	0	454.149843941895	no	no
M3	C3	R2	kappa	747	31	47	322.86877649337	0	431.809173844363	no	no
M3	C3	R2	delta	747	31	47	324.369385458582	0	433.309782809576	yes	no
M3	C4	R2	lambda	747	30	48	312.036897260317	0	423.664804237062	no	no
M3	C4	R2	kappa	747	30	48	292.717173273832	0	404.345080250577	no	no
M3	C4	R2	delta	747	30	48	277.799513901035	0	389.427420877779	yes	no
M3	C5	R2	lambda	747	27	51	146.73750526344	1.65704228116681e-10	266.536162981561	no	no
M3	C5	R2	kappa	747	27	51	135.174460676296	6.65221844275976e-09	254.973118394417	no	no
M3	C5	R2	delta	747	27	51	127.991435535712	6.0335129337119e-08	247.790093253832	yes	no
M3	C6	R2	lambda	747	21	57	77.8865447355084	0.000634907525684403	214.530380351947	no	no
M3	C6	R2	kappa	747	21	57	81.0018661520321	0.000283263048399762	217.64570176847	no	no
M3	C6	R2	delta	747	21	57	82.5353325099648	0.000188537004271794	219.179168126403	yes	no
M3	C7	R2	lambda	747	21	57	110.84195409312	4.04018539734707e-08	247.485789709558	no	no
M3	C7	R2	kappa	747	21	57	89.4764766655116	2.77220916946597e-05	226.12031228195	no	no
M3	C7	R2	delta	747	21	57	107.961207978855	1.02163253523635e-07	244.605043595294	yes	no
M3	C8	R2	lambda	747	15	63	49.7979799839897	0.0130150093649061	203.993784179794	no	no
M3	C8	R2	kappa	747	15	63	44.8294436041393	0.0400351299234614	199.025247799943	no	no
M3	C8	R2	delta	747	15	63	49.7590869945256	0.0131361618587114	203.95489119033	yes	no
M8	C0	R1	lambda	747	42	36	763.261937745964	0	843.773119854591	no	no
M8	C0	R1	kappa	747	42	36	706.291497966703	0	786.802680075329	no	no
M8	C0	R1	delta	747	42	36	584.726803498754	0	665.237985607381	yes	no
M8	C1	R1	lambda	747	41	37	671.442682193071	0	754.455502705892	no	no
M8	C1	R1	kappa	747	41	37	638.399937106382	0	721.412757619203	no	no
M8	C1	R1	delta	747	41	37	538.528435606442	0	621.541256119262	yes	no
M8	C2	R1	lambda	747	40	38	604.470421307755	0	690.000967931549	no	no
M8	C2	R1	kappa	747	40	38	580.168755922566	0	665.699302546361	no	no
M8	C2	R1	delta	747	40	38	490.730640818793	0	576.261187442587	yes	no
M8	C3	R1	lambda	747	40	38	649.442001508042	0	734.972548131836	no	no
M8	C3	R1	kappa	747	40	38	599.795121511287	0	685.325668135081	no	no
M8	C3	R1	delta	747	40	38	536.09429324019	0	621.624839863985	yes	no
M8	C4	R1	lambda	747	39	39	599.597569235862	0	687.662085364895	no	no
M8	C4	R1	kappa	747	39	39	556.330136820694	0	644.394652949726	no	no
M8	C4	R1	delta	747	39	39	475.287082092706	0	563.351598221739	yes	no
M8	C5	R1	lambda	747	36	42	325.592475545247	0	421.35794785795	no	no
M8	C5	R1	kappa	747	36	42	285.888086419994	0	381.653558732698	no	no
M8	C5	R1	delta	747	36	42	269.453221379599	0	365.218693692302	yes	no
M8	C6	R1	lambda	747	30	48	209.615071748282	0	321.242978725026	no	no
M8	C6	R1	kappa	747	30	48	197.525244231399	1.11022302462516e-16	309.153151208143	no	no
M8	C6	R1	delta	747	30	48	199.061860000565	1.11022302462516e-16	310.689766977309	yes	no
M8	C7	R1	lambda	747	30	48	287.76838556586	0	399.396292542605	no	no
M8	C7	R1	kappa	747	30	48	232.50222463064	0	344.130131607384	no	no
M8	C7	R1	delta	747	30	48	249.472423486924	0	361.100330463668	yes	no
M8	C8	R1	lambda	747	24	54	176.472413643985	1.11022302462516e-16	304.608006864324	no	no
M8	C8	R1	kappa	747	24	54	149.188658894032	2.63267185829363e-12	277.324252114371	no	no
M8	C8	R1	delta	747	24	54	158.070416043244	1.14575016141316e-13	286.206009263583	yes	no
M8	C0	R2	lambda	747	32	46	388.0014044262	0	494.272031488906	no	no
M8	C0	R2	kappa	747	32	46	386.664960403139	0	492.935587465846	no	no
M8	C0	R2	delta	747	32	46	348.95765036993	0	455.228277432636	yes	no
M8	C1	R2	lambda	747	31	47	354.260262806063	0	463.200660157056	no	no
M8	C1	R2	kappa	747	31	47	346.014730368773	0	454.955127719767	no	no
M8	C1	R2	delta	747	31	47	320.504132566142	0	429.444529917135	yes	no
M8	C2	R2	lambda	747	30	48	305.378793555516	0	417.006700532261	no	no
M8	C2	R2	kappa	747	30	48	302.855422738114	0	414.483329714858	no	no
M8	C2	R2	delta	747	30	48	283.359478042065	0	394.987385018809	yes	no
M8	C3	R2	lambda	747	30	48	336.664959250329	0	448.292866227073	no	no
M8	C3	R2	kappa	747	30	48	314.324289152797	0	425.952196129541	no	no
M8	C3	R2	delta	747	30	48	317.60011024568	0	429.228017222424	yes	no
M8	C4	R2	lambda	747	29	49	303.492409919745	0	417.825743253078	no	no
M8	C4	R2	kappa	747	29	49	284.17268593326	0	398.506019266593	no	no
M8	C4	R2	delta	747	29	49	271.030238688133	0	385.363572021466	yes	no
M8	C5	R2	lambda	747	26	52	138.193017922868	9.49240797076811e-10	260.75194048179	no	no
M8	C5	R2	kappa	747	26	52	126.629973335724	3.6392862390322e-08	249.188895894646	no	no
M8	C5	R2	delta	747	26	52	121.222160322912	1.8761680276036e-07	243.781082881835	yes	no
M8	C6	R2	lambda	747	20	58	69.3420573949356	0.0027244402790122	208.860957738578	no	no
M8	C6	R2	kappa	747	20	58	72.4573788114593	0.00126860595269063	211.976279155102	no	no
M8	C6	R2	delta	747	20	58	75.7660572971789	0.000544755308742206	215.284957640822	yes	no
M8	C7	R2	lambda	747	20	58	102.297466752547	2.30981404780728e-07	241.81636709619	no	no
M8	C7	R2	kappa	747	20	58	80.9319893249388	0.000136635781155969	220.450889668581	no	no
M8	C7	R2	delta	747	20	58	101.191932765953	3.28513645730943e-07	240.710833109595	yes	no
M8	C8	R2	lambda	747	14	64	41.2534926434169	0.0508980327567992	198.446475099557	no	yes
M8	C8	R2	kappa	747	14	64	36.2849562635666	0.135484216444557	193.477938719707	no	yes
M8	C8	R2	delta	747	14	64	42.9898117816231	0.0348842711776473	200.182794237763	yes	no
M12	C0	R1	lambda	747	41	37	758.184179822491	0	841.197000335312	no	no
M12	C0	R1	kappa	747	41	37	701.213740043229	0	784.22656055605	no	no
M12	C0	R1	delta	747	41	37	579.747122076438	0	662.759942589258	yes	no
M12	C1	R1	lambda	747	40	38	666.364924269598	0	751.895470893392	no	no
M12	C1	R1	kappa	747	40	38	633.322179182909	0	718.852725806703	no	no
M12	C1	R1	delta	747	40	38	533.548754184125	0	619.079300807919	yes	no
M12	C2	R1	lambda	747	39	39	599.392663384281	0	687.457179513314	no	no
M12	C2	R1	kappa	747	39	39	575.090997999093	0	663.155514128125	no	no
M12	C2	R1	delta	747	39	39	485.750959396462	0	573.815475525495	yes	no
M12	C3	R1	lambda	747	39	39	644.364243584569	0	732.428759713601	no	no
M12	C3	R1	kappa	747	39	39	594.717363587813	0	682.781879716846	no	no
M12	C3	R1	delta	747	39	39	531.114611817859	0	619.179127946891	yes	no
M12	C4	R1	lambda	747	38	40	594.519811312389	0	685.13469804378	no	no
M12	C4	R1	kappa	747	38	40	551.25237889722	0	641.867265628612	no	no
M12	C4	R1	delta	747	38	40	470.307400670375	0	560.922287401766	yes	no
M12	C5	R1	lambda	747	35	43	320.514717621773	0	418.880730693669	no	no
M12	C5	R1	kappa	747	35	43	280.810328496521	0	379.176341568416	no	no
M12	C5	R1	delta	747	35	43	264.473539957282	0	362.839553029178	yes	no
M12	C6	R1	lambda	747	29	49	204.537313824808	0	318.870647158142	no	no
M12	C6	R1	kappa	747	29	49	192.447486307925	2.22044604925031e-16	306.780819641259	no	no
M12	C6	R1	delta	747	29	49	194.082178578234	1.11022302462516e-16	308.415511911567	yes	no
M12	C7	R1	lambda	747	29	49	282.690627642387	0	397.02396097572	no	no
M12	C7	R1	kappa	747	29	49	227.424466707166	0	341.757800040499	no	no
M12	C7	R1	delta	747	29	49	244.492742064592	0	358.826075397925	yes	no
M12	C8	R1	lambda	747	23	55	171.394655720511	2.22044604925031e-16	302.347036672892	no	no
M12	C8	R1	kappa	747	23	55	144.110900970559	4.77784478647436e-12	275.06328192294	no	no
M12	C8	R1	delta	747	23	55	153.090734620912	1.97841742988203e-13	284.043115573293	yes	no
M12	C0	R2	lambda	747	31	47	382.923646502726	0	491.864043853719	no	no
M12	C0	R2	kappa	747	31	47	381.587202479666	0	490.527599830659	no	no
M12	C0	R2	delta	747	31	47	343.977968947613	0	452.918366298606	yes	no
M12	C1	R2	lambda	747	30	48	349.182504882589	0	460.810411859333	no	no
M12	C1	R2	kappa	747	30	48	340.9369724453	0	452.564879422044	no	no
M12	C1	R2	delta	747	30	48	315.524451143825	0	427.152358120569	yes	no
M12	C2	R2	lambda	747	29	49	300.301035632043	0	414.634368965376	no	no
M12	C2	R2	kappa	747	29	49	297.777664814641	0	412.110998147974	no	no
M12	C2	R2	delta	747	29	49	278.379796619735	0	392.713129953068	yes	no
M12	C3	R2	lambda	747	29	49	331.587201326856	0	445.920534660189	no	no
M12	C3	R2	kappa	747	29	49	309.246531229323	0	423.579864562657	no	no
M12	C3	R2	delta	747	29	49	312.620428823348	0	426.953762156681	yes	no
M12	C4	R2	lambda	747	28	50	298.414651996271	0	415.471508183562	no	no
M12	C4	R2	kappa	747	28	50	279.094928009786	0	396.151784197077	no	no
M12	C4	R2	delta	747	28	50	266.050557265801	0	383.107413453092	yes	no
M12	C5	R2	lambda	747	25	53	133.115259999394	1.76727510403651e-09	258.453097837232	no	no
M12	C5	R2	kappa	747	25	53	121.55221541225	6.81193447205075e-08	246.890053250088	no	no
M12	C5	R2	delta	747	25	53	116.242478900595	3.41027995731658e-07	241.580316738433	yes	no
M12	C6	R2	lambda	747	19	59	64.2642994714622	0.00490335516952278	206.67809257491	no	no
M12	C6	R2	kappa	747	19	59	67.3796208879859	0.00231251097942775	209.793413991434	no	no
M12	C6	R2	delta	747	19	59	70.7863758748485	0.000978708614573942	213.200168978297	yes	no
M12	C7	R2	lambda	747	19	59	97.2197088290735	4.33534689925352e-07	239.633501932522	no	no
M12	C7	R2	kappa	747	19	59	75.8542314014654	0.000254784265129593	218.268024504914	no	no
M12	C7	R2	delta	747	19	59	96.2122513436209	5.98141736807278e-07	238.626044447069	yes	no
M12	C8	R2	lambda	747	13	65	36.1757347199435	0.0884842834701037	196.387002325577	no	yes
M12	C8	R2	kappa	747	13	65	31.2071983400931	0.220642889353687	191.418465945727	no	yes
M12	C8	R2	delta	747	13	65	38.0101303592913	0.0604303621233313	198.221397964925	yes	no
M3	C0	R1	lambda	748	43	35	772.09565363534	0	850.121131342347	no	no
M3	C0	R1	kappa	748	43	35	696.844096944501	0	774.869574651507	no	no
M3	C0	R1	delta	748	43	35	537.376103500069	0	615.401581207076	yes	no
M3	C1	R1	lambda	748	42	36	664.973909662237	0	745.485091770863	no	no
M3	C1	R1	kappa	748	42	36	614.716006699954	0	695.22718880858	no	no
M3	C1	R1	delta	748	42	36	497.928251511749	0	578.439433620375	yes	no
M3	C2	R1	lambda	748	41	37	605.68039992813	0	688.69322044095	no	no
M3	C2	R1	kappa	748	41	37	562.1808426414	0	645.19366315422	no	no
M3	C2	R1	delta	748	41	37	439.139781318551	0	522.152601831371	yes	no
M3	C3	R1	lambda	748	41	37	647.766955618229	0	730.779776131049	no	no
M3	C3	R1	kappa	748	41	37	580.650077442178	0	663.662897954999	no	no
M3	C3	R1	delta	748	41	37	494.963390887012	0	577.976211399833	yes	no
M3	C4	R1	lambda	748	40	38	598.515438212443	0	684.045984836237	no	no
M3	C4	R1	kappa	748	40	38	537.580078928601	0	623.110625552395	no	no
M3	C4	R1	delta	748	40	38	432.579420158329	0	518.109966782123	yes	no
M3	C5	R1	lambda	748	37	41	331.928406752122	0	425.11022493394	no	no
M3	C5	R1	kappa	748	37	41	303.26435990623	0	396.446178088048	no	no
M3	C5	R1	delta	748	37	41	286.029494623637	0	379.211312805455	yes	no
M3	C6	R1	lambda	748	31	47	217.40152995467	0	326.341927305663	no	no
M3	C6	R1	kappa	748	31	47	210.549915118738	0	319.490312469731	no	no
M3	C6	R1	delta	748	31	47	192.202209457269	2.99760216648792e-15	301.142606808262	yes	no
M3	C7	R1	lambda	748	31	47	300.786436944331	0	409.726834295325	no	no
M3	C7	R1	kappa	748	31	47	258.891334159207	0	367.831731510201	no	no
M3	C7	R1	delta	748	31	47	261.184741313393	0	370.125138664387	yes	no
M3	C8	R1	lambda	748	25	53	184.819605405468	0	310.157443243306	no	no
M3	C8	R1	kappa	748	25	53	168.719245911098	8.65973959207622e-15	294.057083748935	no	no
M3	C8	R1	delta	748	25	53	167.527715371836	1.33226762955019e-14	292.865553209674	yes	no
M3	C0	R2	lambda	748	33	45	391.301164371256	0	494.919585423888	no	no
M3	C0	R2	kappa	748	33	45	369.148029515761	0	472.766450568392	no	no
M3	C0	R2	delta	748	33	45	338.998695415943	0	442.617116468575	yes	no
M3	C1	R2	lambda	748	32	46	342.110342009561	0	448.380969072267	no	no
M3	C1	R2	kappa	748	32	46	322.098472928072	0	428.369099990779	no	no
M3	C1	R2	delta	748	32	46	313.457294865273	0	419.727921927979	yes	no
M3	C2	R2	lambda	748	31	47	300.345633237916	0	409.286030588909	no	no
M3	C2	R2	kappa	748	31	47	282.951367768358	0	391.891765119351	no	no
M3	C2	R2	delta	748	31	47	265.206075893136	0	374.146473244129	yes	no
M3	C3	R2	lambda	748	31	47	328.467365696227	0	437.407763047221	no	no
M3	C3	R2	kappa	748	31	47	293.460766377055	0	402.401163728049	no	no
M3	C3	R2	delta	748	31	47	310.69136871706	0	419.631766068054	yes	no
M3	C4	R2	lambda	748	30	48	296.015325988859	0	407.643232965603	no	no
M3	C4	R2	kappa	748	30	48	263.922152056151	0	375.550059032895	no	no
M3	C4	R2	delta	748	30	48	259.396347827987	0	371.024254804731	yes	no
M3	C5	R2	lambda	748	27	51	142.583999783501	6.36217190042032e-10	262.382657501622	no	no
M3	C5	R2	kappa	748	27	51	136.580794927317	4.28407553876298e-09	256.379452645438	no	no
M3	C5	R2	delta	748	27	51	151.092838892683	3.95755650473006e-11	270.891496610804	yes	no
M3	C6	R2	lambda	748	21	57	75.7071618114442	0.00109819455424209	212.350997427883	no	no
M3	C6	R2	kappa	748	21	57	80.3112042689509	0.000339559331147266	216.955039885389	no	no
M3	C6	R2	delta	748	21	57	85.9836897667079	7.38183000257298e-05	222.627525383146	yes	no
M3	C7	R2	lambda	748	21	57	112.809972336593	2.12804804888833e-08	249.453807953031	no	no
M3	C7	R2	kappa	748	21	57	97.2710500746873	2.82751976043993e-06	233.914885691126	no	no
M3	C7	R2	delta	748	21	57	121.448247383394	1.19560694678e-09	258.092082999832	yes	no
M3	C8	R2	lambda	748	15	63	48.0026620803314	0.0198132114397398	202.198466276136	no	no
M3	C8	R2	kappa	748	15	63	47.2157023321901	0.0237033732125311	201.411506527994	no	no
M3	C8	R2	delta	748	15	63	56.2408383194469	0.00256158857709377	210.436642515251	yes	no
M8	C0	R1	lambda	748	42	36	767.301436655107	0	847.812618763733	no	no
M8	C0	R1	kappa	748	42	36	692.049879964267	0	772.561062072893	no	no
M8	C0	R1	delta	748	42	36	533.907751563445	0	614.418933672071	yes	no
M8	C1	R1	lambda	748	41	37	660.179692682003	0	743.192513194824	no	no
M8	C1	R1	kappa	748	41	37	609.921789719721	0	692.934610232542	no	no
M8	C1	R1	delta	748	41	37	494.459899574828	0	577.472720087649	yes	no
M8	C2	R1	lambda	748	40	38	600.886182947896	0	686.41672957169	no	no
M8	C2	R1	kappa	748	40	38	557.386625661166	0	642.917172284961	no	no
M8	C2	R1	delta	748	40	38	435.671429381629	0	521.201976005423	yes	no
M8	C3	R1	lambda	748	40	38	642.972738637996	0	728.50328526179	no	no
M8	C3	R1	kappa	748	40	38	575.855860461945	0	661.386407085739	no	no
M8	C3	R1	delta	748	40	38	491.495038950609	0	577.025585574404	yes	no
M8	C4	R1	lambda	748	39	39	593.72122123221	0	681.785737361242	no	no
M8	C4	R1	kappa	748	39	39	532.785861948367	0	620.8503780774	no	no
M8	C4	R1	delta	748	39	39	429.111068221926	0	517.175584350959	yes	no
M8	C5	R1	lambda	748	36	42	327.134189771889	0	422.899662084592	no	no
M8	C5	R1	kappa	748	36	42	298.470142925997	0	394.235615238701	no	no
M8	C5	R1	delta	748	36	42	282.561142686717	0	378.32661499942	yes	no
M8	C6	R1	lambda	748	30	48	212.607312974436	0	324.235219951181	no	no
M8	C6	R1	kappa	748	30	48	205.755698138505	0	317.383605115249	no	no
M8	C6	R1	delta	748	30	48	188.733857520347	3.10862446895044e-15	300.361764497091	yes	no
M8	C7	R1	lambda	748	30	48	295.992219964098	0	407.620126940843	no	no
M8	C7	R1	kappa	748	30	48	254.097117178974	0	365.725024155719	no	no
M8	C7	R1	delta	748	30	48	257.716389376991	0	369.344296353735	yes	no
M8	C8	R1	lambda	748	24	54	180.025388425235	0	308.160981645574	no	no
M8	C8	R1	kappa	748	24	54	163.925028930864	1.3988810110277e-14	292.060622151203	no	no
M8	C8	R1	delta	748	24	54	164.059363435433	1.33226762955019e-14	292.194956655772	yes	no
M8	C0	R2	lambda	748	32	46	386.506947391023	0	492.777574453729	no	no
M8	C0	R2	kappa	748	32	46	364.353812535527	0	470.624439598234	no	no
M8	C0	R2	delta	748	32	46	335.530343479319	0	441.800970542025	yes	no
M8	C1	R2	lambda	748	31	47	337.316125029328	0	446.256522380321	no	no
M8	C1	R2	kappa	748	31	47	317.304255947839	0	426.244653298833	no	no
M8	C1	R2	delta	748	31	47	309.988942928352	0	418.929340279346	yes	no
M8	C2	R2	lambda	748	30	48	295.551416257682	0	407.179323234427	no	no
M8	C2	R2	kappa	748	30	48	278.157150788124	0	389.785057764869	no	no
M8	C2	R2	delta	748	30	48	261.737723956214	0	373.365630932958	yes	no
M8	C3	R2	lambda	748	30	48	323.673148715994	0	435.301055692739	no	no
M8	C3	R2	kappa	748	30	48	288.666549396822	0	400.294456373566	no	no
M8	C3	R2	delta	748	30	48	307.223016780658	0	418.850923757402	yes	no
M8	C4	R2	lambda	748	29	49	291.221109008626	0	405.554442341959	no	no
M8	C4	R2	kappa	748	29	49	259.127935075918	0	373.461268409251	no	no
M8	C4	R2	delta	748	29	49	255.927995891584	0	370.261329224918	yes	no
M8	C5	R2	lambda	748	26	52	137.789782803268	1.08115050245772e-09	260.34870536219	no	no
M8	C5	R2	kappa	748	26	52	131.786577947084	7.31946125931415e-09	254.345500506007	no	no
M8	C5	R2	delta	748	26	52	147.624486955762	4.28186375245332e-11	270.183409514685	yes	no
M8	C6	R2	lambda	748	20	58	70.9129448312109	0.00186046124876005	210.431845174853	no	no
M8	C6	R2	kappa	748	20	58	75.5169872887176	0.000581213049285267	215.03588763236	no	no
M8	C6	R2	delta	748	20	58	82.5153378297864	8.81589429698737e-05	222.034238173429	yes	no
M8	C7	R2	lambda	748	20	58	108.01575535636	3.61729572961877e-08	247.534655700003	no	no
M8	C7	R2	kappa	748	20	58	92.4768330944541	4.8845152110788e-06	231.995733438097	no	no
M8	C7	R2	delta	748	20	58	117.979895446991	1.27265364913143e-09	257.498795790634	yes	no
M8	C8	R2	lambda	748	14	64	43.2084451000983	0.0332236231743647	200.401427556239	no	no
M8	C8	R2	kappa	748	14	64	42.421485351957	0.0395505954020113	199.614467808097	no	no
M8	C8	R2	delta	748	14	64	52.7724863830442	0.0031212681842373	209.965468839185	yes	no
M12	C0	R1	lambda	748	41	37	758.677186133443	0	841.690006646263	no	no
M12	C0	R1	kappa	748	41	37	683.425629442603	0	766.438449955423	no	no
M12	C0	R1	delta	748	41	37	525.274984351991	0	608.287804864812	yes	no
M12	C1	R1	lambda	748	40	38	651.555442160339	0	737.085988784133	no	no
M12	C1	R1	kappa	748	40	38	601.297539198057	0	686.828085821851	no	no
M12	C1	R1	delta	748	40	38	485.827132363375	0	571.357678987169	yes	no
M12	C2	R1	lambda	748	39	39	592.261932426232	0	680.326448555264	no	no
M12	C2	R1	kappa	748	39	39	548.762375139502	0	636.826891268534	no	no
M12	C2	R1	delta	748	39	39	427.038662170176	0	515.103178299209	yes	no
M12	C3	R1	lambda	748	39	39	634.348488116331	0	722.413004245363	no	no
M12	C3	R1	kappa	748	39	39	567.231609940281	0	655.296126069313	no	no
M12	C3	R1	delta	748	39	39	482.862271739147	0	570.926787868179	yes	no
M12	C4	R1	lambda	748	38	40	585.096970710546	0	675.711857441937	no	no
M12	C4	R1	kappa	748	38	40	524.161611426703	0	614.776498158094	no	no
M12	C4	R1	delta	748	38	40	420.478301010464	0	511.093187741855	yes	no
M12	C5	R1	lambda	748	35	43	318.509939250224	0	416.87595232212	no	no
M12	C5	R1	kappa	748	35	43	289.845892404333	0	388.211905476228	no	no
M12	C5	R1	delta	748	35	43	273.928375475263	0	372.294388547158	yes	no
M12	C6	R1	lambda	748	29	49	203.983062452772	0	318.316395786105	no	no
M12	C6	R1	kappa	748	29	49	197.13144761684	0	311.464780950174	no	no
M12	C6	R1	delta	748	29	49	180.101090308895	1.95399252334028e-14	294.434423642228	yes	no
M12	C7	R1	lambda	748	29	49	287.367969442434	0	401.701302775767	no	no
M12	C7	R1	kappa	748	29	49	245.47286665731	0	359.806199990643	no	no
M12	C7	R1	delta	748	29	49	249.083622165528	0	363.416955498862	yes	no
M12	C8	R1	lambda	748	23	55	171.40113790357	2.22044604925031e-16	302.353518855951	no	no
M12	C8	R1	kappa	748	23	55	155.3007784092	8.93729534823251e-14	286.253159361581	no	no
M12	C8	R1	delta	748	23	55	155.426596223971	8.53761505936745e-14	286.378977176352	yes	no
M12	C0	R2	lambda	748	31	47	377.882696869359	0	486.823094220352	no	no
M12	C0	R2	kappa	748	31	47	355.729562013863	0	464.669959364856	no	no
M12	C0	R2	delta	748	31	47	326.897576267865	0	435.837973618858	yes	no
M12	C1	R2	lambda	748	30	48	328.691874507663	0	440.319781484407	no	no
M12	C1	R2	kappa	748	30	48	308.680005426175	0	420.307912402919	no	no
M12	C1	R2	delta	748	30	48	301.356175716899	0	412.984082693643	yes	no
M12	C2	R2	lambda	748	29	49	286.927165736018	0	401.260499069351	no	no
M12	C2	R2	kappa	748	29	49	269.53290026646	0	383.866233599793	no	no
M12	C2	R2	delta	748	29	49	253.104956744761	0	367.438290078095	yes	no
M12	C3	R2	lambda	748	29	49	315.04889819433	0	429.382231527663	no	no
M12	C3	R2	kappa	748	29	49	280.042298875158	0	394.375632208491	no	no
M12	C3	R2	delta	748	29	49	298.590249569195	0	412.923582902528	yes	no
M12	C4	R2	lambda	748	28	50	282.596858486961	0	399.653714674252	no	no
M12	C4	R2	kappa	748	28	50	250.503684554253	0	367.560540741544	no	no
M12	C4	R2	delta	748	28	50	247.295228680122	0	364.352084867413	yes	no
M12	C5	R2	lambda	748	25	53	129.165532281603	6.28169016803071e-09	254.503370119441	no	no
M12	C5	R2	kappa	748	25	53	123.16232742542	4.1437353992535e-08	248.500165263257	no	no
M12	C5	R2	delta	748	25	53	138.991719744309	2.58178256551389e-10	264.329557582146	yes	no
M12	C6	R2	lambda	748	19	59	62.2886943095466	0.00775301142593932	204.702487412995	no	no
M12	C6	R2	kappa	748	19	59	66.8927367670533	0.00260662201162143	209.306529870502	no	no
M12	C6	R2	delta	748	19	59	73.8825706183337	0.000433981006266349	216.296363721782	yes	no
M12	C7	R2	lambda	748	19	59	99.3915048346955	2.15310911322319e-07	241.805297938144	no	no
M12	C7	R2	kappa	748	19	59	83.8525825727896	2.64100389845146e-05	226.266375676238	no	no
M12	C7	R2	delta	748	19	59	109.347128235528	7.8937641978527e-09	251.760921338977	yes	no
M12	C8	R2	lambda	748	13	65	34.5841945784338	0.120937805854645	194.795462184068	no	yes
M12	C8	R2	kappa	748	13	65	33.7972348302925	0.140205872784423	194.008502435926	no	yes
M12	C8	R2	delta	748	13	65	44.1397191715817	0.0146013032615144	204.350986777215	yes	no
M3	C0	R1	lambda	749	43	35	766.503157841701	0	844.528635548707	no	no
M3	C0	R1	kappa	749	43	35	697.231309241368	0	775.256786948374	no	no
M3	C0	R1	delta	749	43	35	559.024033533194	0	637.0495112402	yes	no
M3	C1	R1	lambda	749	42	36	676.063992409618	0	756.575174518244	no	no
M3	C1	R1	kappa	749	42	36	632.004114895976	0	712.515297004603	no	no
M3	C1	R1	delta	749	42	36	514.037114601724	0	594.54829671035	yes	no
M3	C2	R1	lambda	749	41	37	611.897561426132	0	694.910381938953	no	no
M3	C2	R1	kappa	749	41	37	573.461167059987	0	656.473987572808	no	no
M3	C2	R1	delta	749	41	37	433.578294612198	0	516.591115125018	yes	no
M3	C3	R1	lambda	749	41	37	654.622687231797	0	737.635507744617	no	no
M3	C3	R1	kappa	749	41	37	595.743891393239	0	678.75671190606	no	no
M3	C3	R1	delta	749	41	37	510.721427158126	0	593.734247670947	yes	no
M3	C4	R1	lambda	749	40	38	605.405096615108	0	690.935643238902	no	no
M3	C4	R1	kappa	749	40	38	546.046746771792	0	631.577293395586	no	no
M3	C4	R1	delta	749	40	38	423.330321573854	0	508.860868197648	yes	no
M3	C5	R1	lambda	749	37	41	328.688621422657	0	421.870439604475	no	no
M3	C5	R1	kappa	749	37	41	299.479363714009	0	392.661181895827	no	no
M3	C5	R1	delta	749	37	41	292.975255969406	0	386.157074151224	yes	no
M3	C6	R1	lambda	749	31	47	210.512688612397	0	319.45308596339	no	no
M3	C6	R1	kappa	749	31	47	200.524425845425	1.11022302462516e-16	309.464823196418	no	no
M3	C6	R1	delta	749	31	47	173.393912273437	1.7581491817964e-12	282.33430962443	yes	no
M3	C7	R1	lambda	749	31	47	295.548497995721	0	404.488895346714	no	no
M3	C7	R1	kappa	749	31	47	254.095996544198	0	363.036393895192	no	no
M3	C7	R1	delta	749	31	47	263.305873695217	0	372.24627104621	yes	no
M3	C8	R1	lambda	749	25	53	181.530057959468	1.11022302462516e-16	306.867895797306	no	no
M3	C8	R1	kappa	749	25	53	158.268213897117	3.58268970046538e-13	283.606051734954	no	no
M3	C8	R1	delta	749	25	53	142.173106912138	8.95732377159675e-11	267.510944749975	yes	no
M3	C0	R2	lambda	749	33	45	387.095734007369	0	490.714155060001	no	no
M3	C0	R2	kappa	749	33	45	366.523909155678	0	470.14233020831	no	no
M3	C0	R2	delta	749	33	45	348.667464086286	0	452.285885138917	yes	no
M3	C1	R2	lambda	749	32	46	350.824868543953	0	457.09549560666	no	no
M3	C1	R2	kappa	749	32	46	335.860920735528	0	442.131547798234	no	no
M3	C1	R2	delta	749	32	46	320.334266674553	0	426.604893737259	yes	no
M3	C2	R2	lambda	749	31	47	304.912650001594	0	413.853047352588	no	no
M3	C2	R2	kappa	749	31	47	292.303621482166	0	401.24401883316	no	no
M3	C2	R2	delta	749	31	47	255.904913962739	0	364.845311313732	yes	no
M3	C3	R2	lambda	749	31	47	333.185128676474	0	442.125526027467	no	no
M3	C3	R2	kappa	749	31	47	305.167001183004	0	414.107398533998	no	no
M3	C3	R2	delta	749	31	47	317.031101487774	0	425.971498838768	yes	no
M3	C4	R2	lambda	749	30	48	300.776530832124	0	412.404437808868	no	no
M3	C4	R2	kappa	749	30	48	270.67269331494	0	382.300600291684	no	no
M3	C4	R2	delta	749	30	48	246.635954063647	0	358.263861040391	yes	no
M3	C5	R2	lambda	749	27	51	143.019928883435	5.52970669254194e-10	262.818586601556	no	no
M3	C5	R2	kappa	749	27	51	135.479831293178	6.04736871689937e-09	255.278489011299	no	no
M3	C5	R2	delta	749	27	51	154.334324822692	1.34502409210313e-11	274.132982540813	yes	no
M3	C6	R2	lambda	749	21	57	73.4045715692921	0.00192859837422887	210.04840718573	no	no
M3	C6	R2	kappa	749	21	57	76.7605754216964	0.000844159546031009	213.404411038135	no	no
M3	C6	R2	delta	749	21	57	75.5243192243315	0.00114910993952833	212.16815484077	yes	no
M3	C7	R2	lambda	749	21	57	110.660332758949	4.28516583328431e-08	247.304168375388	no	no
M3	C7	R2	kappa	749	21	57	95.1811153915812	5.27973408781524e-06	231.82495100802	no	no
M3	C7	R2	delta	749	21	57	120.50228573546	1.64683422454459e-09	257.146121351898	yes	no
M3	C8	R2	lambda	749	15	63	47.4061715374452	0.0227033456273056	201.601975733249	no	no
M3	C8	R2	kappa	749	15	63	43.0855625121593	0.0575853018954675	197.281366707963	no	yes
M3	C8	R2	delta	749	15	63	39.8427602780799	0.107945837577229	194.038564473884	yes	no
M8	C0	R1	lambda	749	42	36	761.850244555895	0	842.361426664521	no	no
M8	C0	R1	kappa	749	42	36	692.578395955562	0	773.089578064188	no	no
M8	C0	R1	delta	749	42	36	556.182114053462	0	636.693296162088	yes	no
M8	C1	R1	lambda	749	41	37	671.411079123812	0	754.423899636633	no	no
M8	C1	R1	kappa	749	41	37	627.351201610171	0	710.364022122991	no	no
M8	C1	R1	delta	749	41	37	511.195195122243	0	594.208015635064	yes	no
M8	C2	R1	lambda	749	40	38	607.244648140327	0	692.775194764121	no	no
M8	C2	R1	kappa	749	40	38	568.808253774182	0	654.338800397976	no	no
M8	C2	R1	delta	749	40	38	430.736375132716	0	516.26692175651	yes	no
M8	C3	R1	lambda	749	40	38	649.969773945991	0	735.500320569785	no	no
M8	C3	R1	kappa	749	40	38	591.090978107434	0	676.621524731228	no	no
M8	C3	R1	delta	749	40	38	507.879507678197	0	593.410054301991	yes	no
M8	C4	R1	lambda	749	39	39	600.752183329303	0	688.816699458335	no	no
M8	C4	R1	kappa	749	39	39	541.393833485986	0	629.458349615019	no	no
M8	C4	R1	delta	749	39	39	420.488402093925	0	508.552918222957	yes	no
M8	C5	R1	lambda	749	36	42	324.035708136851	0	419.801180449555	no	no
M8	C5	R1	kappa	749	36	42	294.826450428203	0	390.591922740907	no	no
M8	C5	R1	delta	749	36	42	290.133336489926	0	385.89880880263	yes	no
M8	C6	R1	lambda	749	30	48	205.859775326591	0	317.487682303336	no	no
M8	C6	R1	kappa	749	30	48	195.871512559619	2.22044604925031e-16	307.499419536363	no	no
M8	C6	R1	delta	749	30	48	170.551992793955	1.54620760639546e-12	282.1798997707	yes	no
M8	C7	R1	lambda	749	30	48	290.895584709915	0	402.523491686659	no	no
M8	C7	R1	kappa	749	30	48	249.443083258393	0	361.070990235137	no	no
M8	C7	R1	delta	749	30	48	260.463954215288	0	372.091861192032	yes	no
M8	C8	R1	lambda	749	24	54	176.877144673662	1.11022302462516e-16	305.012737894001	no	no
M8	C8	R1	kappa	749	24	54	153.615300611311	5.57109913756904e-13	281.75089383165	no	no
M8	C8	R1	delta	749	24	54	139.331187432209	7.78510589327652e-11	267.466780652548	yes	no
M8	C0	R2	lambda	749	32	46	382.442820721563	0	488.71344778427	no	no
M8	C0	R2	kappa	749	32	46	361.870995869872	0	468.141622932578	no	no
M8	C0	R2	delta	749	32	46	345.825544606554	0	452.09617166926	yes	no
M8	C1	R2	lambda	749	31	47	346.171955258148	0	455.112352609141	no	no
M8	C1	R2	kappa	749	31	47	331.208007449722	0	440.148404800716	no	no
M8	C1	R2	delta	749	31	47	317.492347195073	0	426.432744546066	yes	no
M8	C2	R2	lambda	749	30	48	300.259736715789	0	411.887643692533	no	no
M8	C2	R2	kappa	749	30	48	287.650708196361	0	399.278615173105	no	no
M8	C2	R2	delta	749	30	48	253.062994483257	0	364.690901460001	yes	no
M8	C3	R2	lambda	749	30	48	328.532215390668	0	440.160122367412	no	no
M8	C3	R2	kappa	749	30	48	300.514087897199	0	412.141994873943	no	no
M8	C3	R2	delta	749	30	48	314.189182007845	0	425.81708898459	yes	no
M8	C4	R2	lambda	749	29	49	296.123617546319	0	410.456950879652	no	no
M8	C4	R2	kappa	749	29	49	266.019780029134	0	380.353113362468	no	no
M8	C4	R2	delta	749	29	49	243.794034583718	0	358.127367917052	yes	no
M8	C5	R2	lambda	749	26	52	138.36701559763	8.97356633444701e-10	260.925938156552	no	no
M8	C5	R2	kappa	749	26	52	130.826918007372	9.89306658816247e-09	253.385840566295	no	no
M8	C5	R2	delta	749	26	52	151.492405343212	1.16735510147237e-11	274.051327902134	yes	no
M8	C6	R2	lambda	749	20	58	68.7516582834865	0.00313762531103268	208.270558627129	no	no
M8	C6	R2	kappa	749	20	58	72.1076621358907	0.00138443588114867	211.626562479533	no	no
M8	C6	R2	delta	749	20	58	72.6823997448497	0.00119900766150927	212.201300088492	yes	no
M8	C7	R2	lambda	749	20	58	106.007419473144	6.97850566222513e-08	245.526319816786	no	no
M8	C7	R2	kappa	749	20	58	90.5282021057755	8.75212821216387e-06	230.047102449418	no	no
M8	C7	R2	delta	749	20	58	117.660366255531	1.41984413115637e-09	257.179266599174	yes	no
M8	C8	R2	lambda	749	14	64	42.7532582516395	0.036763688015171	199.94624070778	no	no
M8	C8	R2	kappa	749	14	64	38.4326492263536	0.0904891028322909	195.625631682494	no	yes
M8	C8	R2	delta	749	14	64	37.0008407981509	0.11884197562132	194.193823254291	yes	no
M12	C0	R1	lambda	749	41	37	755.178690305567	0	838.191510818388	no	no
M12	C0	R1	kappa	749	41	37	685.906841705234	0	768.919662218055	no	no
M12	C0	R1	delta	749	41	37	549.52933029261	0	632.54215080543	yes	no
M12	C1	R1	lambda	749	40	38	664.739524873485	0	750.270071497279	no	no
M12	C1	R1	kappa	749	40	38	620.679647359843	0	706.210193983637	no	no
M12	C1	R1	delta	749	40	38	504.542411361392	0	590.072957985186	yes	no
M12	C2	R1	lambda	749	39	39	600.573093889999	0	688.637610019031	no	no
M12	C2	R1	kappa	749	39	39	562.136699523854	0	650.201215652886	no	no
M12	C2	R1	delta	749	39	39	424.083591371866	0	512.148107500898	yes	no
M12	C3	R1	lambda	749	39	39	643.298219695663	0	731.362735824696	no	no
M12	C3	R1	kappa	749	39	39	584.419423857106	0	672.483939986138	no	no
M12	C3	R1	delta	749	39	39	501.226723917347	0	589.291240046379	yes	no
M12	C4	R1	lambda	749	38	40	594.080629078975	0	684.695515810366	no	no
M12	C4	R1	kappa	749	38	40	534.722279235659	0	625.33716596705	no	no
M12	C4	R1	delta	749	38	40	413.835618333075	0	504.450505064467	yes	no
M12	C5	R1	lambda	749	35	43	317.364153886523	0	415.730166958419	no	no
M12	C5	R1	kappa	749	35	43	288.154896177876	0	386.520909249771	no	no
M12	C5	R1	delta	749	35	43	283.480552729074	0	381.84656580097	yes	no
M12	C6	R1	lambda	749	29	49	199.188221076264	0	313.521554409597	no	no
M12	C6	R1	kappa	749	29	49	189.199958309291	7.7715611723761e-16	303.533291642625	no	no
M12	C6	R1	delta	749	29	49	163.899209033105	4.8141490793796e-12	278.232542366439	yes	no
M12	C7	R1	lambda	749	29	49	284.224030459587	0	398.557363792921	no	no
M12	C7	R1	kappa	749	29	49	242.771529008065	0	357.104862341398	no	no
M12	C7	R1	delta	749	29	49	253.811170454438	0	368.144503787771	yes	no
M12	C8	R1	lambda	749	23	55	170.205590423334	3.33066907387547e-16	301.157971375715	no	no
M12	C8	R1	kappa	749	23	55	146.943746360983	1.76447745303676e-12	277.896127313364	no	no
M12	C8	R1	delta	749	23	55	132.678403671358	2.44269382498885e-10	263.630784623739	yes	no
M12	C0	R2	lambda	749	31	47	375.771266471236	0	484.711663822229	no	no
M12	C0	R2	kappa	749	31	47	355.199441619545	0	464.139838970538	no	no
M12	C0	R2	delta	749	31	47	339.172760845702	0	448.113158196695	yes	no
M12	C1	R2	lambda	749	30	48	339.50040100782	0	451.128307984564	no	no
M12	C1	R2	kappa	749	30	48	324.536453199395	0	436.164360176139	no	no
M12	C1	R2	delta	749	30	48	310.839563434221	0	422.467470410965	yes	no
M12	C2	R2	lambda	749	29	49	293.588182465461	0	407.921515798794	no	no
M12	C2	R2	kappa	749	29	49	280.979153946033	0	395.312487279366	no	no
M12	C2	R2	delta	749	29	49	246.410210722407	0	360.74354405574	yes	no
M12	C3	R2	lambda	749	29	49	321.860661140341	0	436.193994473674	no	no
M12	C3	R2	kappa	749	29	49	293.842533646871	0	408.175866980204	no	no
M12	C3	R2	delta	749	29	49	307.536398246995	0	421.869731580329	yes	no
M12	C4	R2	lambda	749	28	50	289.452063295991	0	406.508919483282	no	no
M12	C4	R2	kappa	749	28	50	259.348225778807	0	376.405081966098	no	no
M12	C4	R2	delta	749	28	50	237.141250822868	0	354.198107010159	yes	no
M12	C5	R2	lambda	749	25	53	131.695461347302	2.79457057494881e-09	257.03329918514	no	no
M12	C5	R2	kappa	749	25	53	124.155363757045	3.04377373305798e-08	249.493201594882	no	no
M12	C5	R2	delta	749	25	53	144.83962158236	3.65597552232089e-11	270.177459420198	yes	no
M12	C6	R2	lambda	749	19	59	62.0801040331588	0.00813015751681545	204.493897136607	no	no
M12	C6	R2	kappa	749	19	59	65.4361078855631	0.00371093540587419	207.849900989011	no	no
M12	C6	R2	delta	749	19	59	66.0296159839996	0.00321640697071868	208.443409087448	yes	no
M12	C7	R2	lambda	749	19	59	99.3358652228162	2.19228574516173e-07	241.749658326264	no	no
M12	C7	R2	kappa	749	19	59	83.8566478554479	2.63785711421827e-05	226.270440958896	no	no
M12	C7	R2	delta	749	19	59	111.007582494681	4.48314219081425e-09	253.421375598129	yes	no
M12	C8	R2	lambda	749	13	65	36.0817040013118	0.0901767690115581	196.292971606946	no	yes
M12	C8	R2	kappa	749	13	65	31.761094976026	0.201139029781533	191.97236258166	no	yes
M12	C8	R2	delta	749	13	65	30.3480570373007	0.253442983492734	190.559324642935	yes	no
M3	C0	R1	lambda	750	43	35	787.052105985554	0	865.077583692561	no	no
M3	C0	R1	kappa	750	43	35	710.192488842858	0	788.217966549865	no	no
M3	C0	R1	delta	750	43	35	569.286511231581	0	647.311988938588	yes	no
M3	C1	R1	lambda	750	42	36	697.195254636256	0	777.706436744882	no	no
M3	C1	R1	kappa	750	42	36	665.002992831877	0	745.514174940503	no	no
M3	C1	R1	delta	750	42	36	568.595635241549	0	649.106817350176	yes	no
M3	C2	R1	lambda	750	41	37	638.066220115491	0	721.079040628312	no	no
M3	C2	R1	kappa	750	41	37	603.0425959137	0	686.05541642652	no	no
M3	C2	R1	delta	750	41	37	484.895408255235	0	567.908228768055	yes	no
M3	C3	R1	lambda	750	41	37	683.768392539728	0	766.781213052549	no	no
M3	C3	R1	kappa	750	41	37	624.648516979917	0	707.661337492737	no	no
M3	C3	R1	delta	750	41	37	565.763836093285	0	648.776656606105	yes	no
M3	C4	R1	lambda	750	40	38	632.414744967026	0	717.94529159082	no	no
M3	C4	R1	kappa	750	40	38	582.820841145192	0	668.351387768987	no	no
M3	C4	R1	delta	750	40	38	484.109893467472	0	569.640440091266	yes	no
M3	C5	R1	lambda	750	37	41	345.14858697848	0	438.330405160298	no	no
M3	C5	R1	kappa	750	37	41	308.163334047267	0	401.345152229085	no	no
M3	C5	R1	delta	750	37	41	293.491635940096	0	386.673454121914	yes	no
M3	C6	R1	lambda	750	31	47	224.254980154076	0	333.19537750507	no	no
M3	C6	R1	kappa	750	31	47	206.579426129064	0	315.519823480057	no	no
M3	C6	R1	delta	750	31	47	186.170737482544	2.40918396343659e-14	295.111134833537	yes	no
M3	C7	R1	lambda	750	31	47	318.901218880657	0	427.84161623165	no	no
M3	C7	R1	kappa	750	31	47	254.91770307243	0	363.858100423423	no	no
M3	C7	R1	delta	750	31	47	275.894606008126	0	384.83500335912	yes	no
M3	C8	R1	lambda	750	25	53	194.649424293147	0	319.987262130985	no	no
M3	C8	R1	kappa	750	25	53	164.89866013407	3.43058914609173e-14	290.236497971907	no	no
M3	C8	R1	delta	750	25	53	173.085834301227	1.77635683940025e-15	298.423672139065	yes	no
M3	C0	R2	lambda	750	33	45	395.566611596293	0	499.185032648924	no	no
M3	C0	R2	kappa	750	33	45	388.421522460237	0	492.039943512868	no	no
M3	C0	R2	delta	750	33	45	346.48680008816	0	450.105221140792	yes	no
M3	C1	R2	lambda	750	32	46	363.429287580274	0	469.69991464298	no	no
M3	C1	R2	kappa	750	32	46	365.135186275125	0	471.405813337831	no	no
M3	C1	R2	delta	750	32	46	339.12985610569	0	445.400483168396	yes	no
M3	C2	R2	lambda	750	31	47	321.698051375553	0	430.638448726546	no	no
M3	C2	R2	kappa	750	31	47	317.6744552056	0	426.614852556593	no	no
M3	C2	R2	delta	750	31	47	264.47376770011	0	373.414165051104	yes	no
M3	C3	R2	lambda	750	31	47	351.527468184066	0	460.46786553506	no	no
M3	C3	R2	kappa	750	31	47	328.482245829308	0	437.422643180301	no	no
M3	C3	R2	delta	750	31	47	339.254407746825	0	448.194805097818	yes	no
M3	C4	R2	lambda	750	30	48	317.95392653533	0	429.581833512074	no	no
M3	C4	R2	kappa	750	30	48	300.581940204632	0	412.209847181376	no	no
M3	C4	R2	delta	750	30	48	263.910254219879	0	375.538161196623	yes	no
M3	C5	R2	lambda	750	27	51	149.086515570652	7.67461649786583e-11	268.885173288773	no	no
M3	C5	R2	kappa	750	27	51	142.807544176697	5.92088600370744e-10	262.606201894818	no	no
M3	C5	R2	delta	750	27	51	141.234663052123	9.80578951370603e-10	261.033320770244	yes	no
M3	C6	R2	lambda	750	21	57	79.7685649798315	0.000391172715175303	216.41240059627	no	no
M3	C6	R2	kappa	750	21	57	79.668068448751	0.000401523116284053	216.311904065189	no	no
M3	C6	R2	delta	750	21	57	56.6312418248113	0.0652188611383659	193.27507744125	yes	no
M3	C7	R2	lambda	750	21	57	122.427471776367	8.57259596642734e-10	259.071307392805	no	no
M3	C7	R2	kappa	750	21	57	94.9149971238133	5.71311163444221e-06	231.558832740252	no	no
M3	C7	R2	delta	750	21	57	128.793196745471	9.58145784935027e-11	265.437032361909	yes	no
M3	C8	R2	lambda	750	15	63	54.1021994148899	0.00447834744738562	208.298003610694	no	no
M3	C8	R2	kappa	750	15	63	46.8726463339652	0.0256051071232993	201.068450529769	no	no
M3	C8	R2	delta	750	15	63	41.5848613625912	0.0776362122983243	195.780665558395	yes	no
M8	C0	R1	lambda	750	42	36	773.8262015048	0	854.337383613427	no	no
M8	C0	R1	kappa	750	42	36	696.966584362104	0	777.477766470731	no	no
M8	C0	R1	delta	750	42	36	557.691989112717	0	638.203171221343	yes	no
M8	C1	R1	lambda	750	41	37	683.969350155502	0	766.982170668323	no	no
M8	C1	R1	kappa	750	41	37	651.777088351123	0	734.789908863943	no	no
M8	C1	R1	delta	750	41	37	557.001113122412	0	640.013933635232	yes	no
M8	C2	R1	lambda	750	40	38	624.840315634737	0	710.370862258531	no	no
M8	C2	R1	kappa	750	40	38	589.816691432946	0	675.34723805674	no	no
M8	C2	R1	delta	750	40	38	473.300886135991	0	558.831432759785	yes	no
M8	C3	R1	lambda	750	40	38	670.542488058974	0	756.073034682769	no	no
M8	C3	R1	kappa	750	40	38	611.422612499163	0	696.953159122957	no	no
M8	C3	R1	delta	750	40	38	554.169313973088	0	639.699860596882	yes	no
M8	C4	R1	lambda	750	39	39	619.188840486272	0	707.253356615304	no	no
M8	C4	R1	kappa	750	39	39	569.594936664438	0	657.659452793471	no	no
M8	C4	R1	delta	750	39	39	472.515371347275	0	560.579887476307	yes	no
M8	C5	R1	lambda	750	36	42	331.922682497726	0	427.68815481043	no	no
M8	C5	R1	kappa	750	36	42	294.937429566513	0	390.702901879217	no	no
M8	C5	R1	delta	750	36	42	281.897113820958	0	377.662586133661	yes	no
M8	C6	R1	lambda	750	30	48	211.029075673322	0	322.656982650066	no	no
M8	C6	R1	kappa	750	30	48	193.35352164831	6.66133814775094e-16	304.981428625054	no	no
M8	C6	R1	delta	750	30	48	174.5762153633	4.02011757216769e-13	286.204122340044	yes	no
M8	C7	R1	lambda	750	30	48	305.675314399903	0	417.303221376647	no	no
M8	C7	R1	kappa	750	30	48	241.691798591676	0	353.31970556842	no	no
M8	C7	R1	delta	750	30	48	264.300083887929	0	375.927990864673	yes	no
M8	C8	R1	lambda	750	24	54	181.423519812393	0	309.559113032732	no	no
M8	C8	R1	kappa	750	24	54	151.672755653316	1.10389475338479e-12	279.808348873655	no	no
M8	C8	R1	delta	750	24	54	161.49131218103	3.36397576461422e-14	289.626905401369	yes	no
M8	C0	R2	lambda	750	32	46	382.340707115539	0	488.611334178245	no	no
M8	C0	R2	kappa	750	32	46	375.195617979483	0	481.466245042189	no	no
M8	C0	R2	delta	750	32	46	334.892277969296	0	441.162905032002	yes	no
M8	C1	R2	lambda	750	31	47	350.20338309952	0	459.143780450513	no	no
M8	C1	R2	kappa	750	31	47	351.909281794371	0	460.849679145364	no	no
M8	C1	R2	delta	750	31	47	327.535333986552	0	436.475731337545	yes	no
M8	C2	R2	lambda	750	30	48	308.472146894799	0	420.100053871543	no	no
M8	C2	R2	kappa	750	30	48	304.448550724846	0	416.07645770159	no	no
M8	C2	R2	delta	750	30	48	252.879245580867	0	364.507152557611	yes	no
M8	C3	R2	lambda	750	30	48	338.301563703312	0	449.929470680057	no	no
M8	C3	R2	kappa	750	30	48	315.256341348554	0	426.884248325298	no	no
M8	C3	R2	delta	750	30	48	327.659885626628	0	439.287792603372	yes	no
M8	C4	R2	lambda	750	29	49	304.728022054576	0	419.06135538791	no	no
M8	C4	R2	kappa	750	29	49	287.356035723878	0	401.689369057211	no	no
M8	C4	R2	delta	750	29	49	252.315732099682	0	366.649065433016	yes	no
M8	C5	R2	lambda	750	26	52	135.860611089898	2.00915684089864e-09	258.419533648821	no	no
M8	C5	R2	kappa	750	26	52	129.581639695943	1.45983890531554e-08	252.140562254866	no	no
M8	C5	R2	delta	750	26	52	129.640140932985	1.43346737813133e-08	252.199063491908	yes	no
M8	C6	R2	lambda	750	20	58	66.5426604990776	0.00526434523812491	206.06156084272	no	no
M8	C6	R2	kappa	750	20	58	66.4421639679971	0.00538751099086221	205.96106431164	no	no
M8	C6	R2	delta	750	20	58	45.0367197055677	0.269291220745511	184.55562004921	yes	no
M8	C7	R2	lambda	750	20	58	109.201567295613	2.44693700857113e-08	248.720467639255	no	no
M8	C7	R2	kappa	750	20	58	81.6890926430594	0.000110896479180944	221.207992986702	no	no
M8	C7	R2	delta	750	20	58	117.198674625274	1.66270930357371e-09	256.717574968917	yes	no
M8	C8	R2	lambda	750	14	64	40.8762949341359	0.055124001928916	198.069277390276	no	yes
M8	C8	R2	kappa	750	14	64	33.6467418532113	0.212746383351333	190.839724309352	no	yes
M8	C8	R2	delta	750	14	64	29.9903392423943	0.363679808027403	187.183321698535	yes	no
M12	C0	R1	lambda	750	41	37	771.419939724152	0	854.432760236972	no	no
M12	C0	R1	kappa	750	41	37	694.560322581456	0	777.573143094276	no	no
M12	C0	R1	delta	750	41	37	555.466681273377	0	638.479501786197	yes	no
M12	C1	R1	lambda	750	40	38	681.563088374854	0	767.093634998648	no	no
M12	C1	R1	kappa	750	40	38	649.370826570474	0	734.901373194268	no	no
M12	C1	R1	delta	750	40	38	554.775805283071	0	640.306351906866	yes	no
M12	C2	R1	lambda	750	39	39	622.434053854089	0	710.498569983121	no	no
M12	C2	R1	kappa	750	39	39	587.410429652297	0	675.47494578133	no	no
M12	C2	R1	delta	750	39	39	471.075578296757	0	559.140094425789	yes	no
M12	C3	R1	lambda	750	39	39	668.136226278326	0	756.200742407358	no	no
M12	C3	R1	kappa	750	39	39	609.016350718514	0	697.080866847547	no	no
M12	C3	R1	delta	750	39	39	551.944006133787	0	640.00852226282	yes	no
M12	C4	R1	lambda	750	38	40	616.782578705624	0	707.397465437015	no	no
M12	C4	R1	kappa	750	38	40	567.18867488379	0	657.803561615181	no	no
M12	C4	R1	delta	750	38	40	470.290063507974	0	560.904950239366	yes	no
M12	C5	R1	lambda	750	35	43	329.516420717078	0	427.882433788973	no	no
M12	C5	R1	kappa	750	35	43	292.531167785865	0	390.89718085776	no	no
M12	C5	R1	delta	750	35	43	279.671805981618	0	378.037819053513	yes	no
M12	C6	R1	lambda	750	29	49	208.622813892674	0	322.956147226007	no	no
M12	C6	R1	kappa	750	29	49	190.947259867662	4.44089209850063e-16	305.280593200995	no	no
M12	C6	R1	delta	750	29	49	172.350907524066	2.80775402927702e-13	286.684240857399	yes	no
M12	C7	R1	lambda	750	29	49	303.269052619254	0	417.602385952588	no	no
M12	C7	R1	kappa	750	29	49	239.285536811027	0	353.618870144361	no	no
M12	C7	R1	delta	750	29	49	262.074776048629	0	376.408109381962	yes	no
M12	C8	R1	lambda	750	23	55	179.017258031744	0	309.969638984125	no	no
M12	C8	R1	kappa	750	23	55	149.266493872667	7.75046693490822e-13	280.218874825048	no	no
M12	C8	R1	delta	750	23	55	159.266004341729	2.12052597703405e-14	290.21838529411	yes	no
M12	C0	R2	lambda	750	31	47	379.93444533489	0	488.874842685884	no	no
M12	C0	R2	kappa	750	31	47	372.789356198834	0	481.729753549827	no	no
M12	C0	R2	delta	750	31	47	332.666970129956	0	441.607367480949	yes	no
M12	C1	R2	lambda	750	30	48	347.797121318871	0	459.425028295615	no	no
M12	C1	R2	kappa	750	30	48	349.503020013722	0	461.130926990467	no	no
M12	C1	R2	delta	750	30	48	325.310026147212	0	436.937933123956	yes	no
M12	C2	R2	lambda	750	29	49	306.06588511415	0	420.399218447483	no	no
M12	C2	R2	kappa	750	29	49	302.042288944198	0	416.375622277531	no	no
M12	C2	R2	delta	750	29	49	250.653937741632	0	364.987271074966	yes	no
M12	C3	R2	lambda	750	29	49	335.895301922664	0	450.228635255997	no	no
M12	C3	R2	kappa	750	29	49	312.850079567905	0	427.183412901239	no	no
M12	C3	R2	delta	750	29	49	325.434577787327	0	439.767911120661	yes	no
M12	C4	R2	lambda	750	28	50	302.321760273928	0	419.378616461219	no	no
M12	C4	R2	kappa	750	28	50	284.949773943229	0	402.00663013052	no	no
M12	C4	R2	delta	750	28	50	250.090424260382	0	367.147280447673	yes	no
M12	C5	R2	lambda	750	25	53	133.454349309249	1.58346191714287e-09	258.792187147087	no	no
M12	C5	R2	kappa	750	25	53	127.175377915295	1.18070739851817e-08	252.513215753133	no	no
M12	C5	R2	delta	750	25	53	127.414833093645	1.09469366904591e-08	252.752670931483	yes	no
M12	C6	R2	lambda	750	19	59	64.136398718429	0.00505322681930997	206.550191821877	no	no
M12	C6	R2	kappa	750	19	59	64.0359021873485	0.00517397280028353	206.449695290797	no	no
M12	C6	R2	delta	750	19	59	42.8114118663333	0.272260863330567	185.225204969782	yes	no
M12	C7	R2	lambda	750	19	59	106.795305514964	1.86879710595278e-08	249.209098618412	no	no
M12	C7	R2	kappa	750	19	59	79.2828308624108	9.83745814565617e-05	221.696623965859	no	no
M12	C7	R2	delta	750	19	59	114.973366785973	1.14334197665045e-09	257.387159889422	yes	no
M12	C8	R2	lambda	750	13	65	38.4700331534874	0.0547347828632445	198.681300759121	no	yes
M12	C8	R2	kappa	750	13	65	31.2404800725627	0.219434674627015	191.451747678197	no	yes
M12	C8	R2	delta	750	13	65	27.7650314030937	0.370116964489806	187.976299008728	yes	no
M3	C0	R1	lambda	751	43	35	783.505503103913	0	861.53098081092	no	no
M3	C0	R1	kappa	751	43	35	699.568204632802	0	777.593682339808	no	no
M3	C0	R1	delta	751	43	35	534.443533175255	0	612.469010882262	yes	no
M3	C1	R1	lambda	751	42	36	688.831527560468	0	769.342709669094	no	no
M3	C1	R1	kappa	751	42	36	629.463551736727	0	709.974733845353	no	no
M3	C1	R1	delta	751	42	36	491.656586895477	0	572.167769004104	yes	no
M3	C2	R1	lambda	751	41	37	627.712211009439	0	710.725031522259	no	no
M3	C2	R1	kappa	751	41	37	577.868869454595	0	660.881689967416	no	no
M3	C2	R1	delta	751	41	37	453.595495668915	0	536.608316181736	yes	no
M3	C3	R1	lambda	751	41	37	676.502435940996	0	759.515256453817	no	no
M3	C3	R1	kappa	751	41	37	600.963148236442	0	683.975968749262	no	no
M3	C3	R1	delta	751	41	37	485.775118998581	0	568.787939511401	yes	no
M3	C4	R1	lambda	751	40	38	624.554232871972	0	710.084779495766	no	no
M3	C4	R1	kappa	751	40	38	559.744317965445	0	645.274864589239	no	no
M3	C4	R1	delta	751	40	38	454.170667724653	0	539.701214348447	yes	no
M3	C5	R1	lambda	751	37	41	341.811686929213	0	434.993505111031	no	no
M3	C5	R1	kappa	751	37	41	292.487517562259	0	385.669335744077	no	no
M3	C5	R1	delta	751	37	41	232.398750052606	0	325.580568234425	yes	no
M3	C6	R1	lambda	751	31	47	219.791025484989	0	328.731422835982	no	no
M3	C6	R1	kappa	751	31	47	203.53792471465	1.11022302462516e-16	312.478322065644	no	no
M3	C6	R1	delta	751	31	47	168.581482292438	8.50386427941885e-12	277.521879643432	yes	no
M3	C7	R1	lambda	751	31	47	315.395059887478	0	424.335457238471	no	no
M3	C7	R1	kappa	751	31	47	249.102184553475	0	358.042581904468	no	no
M3	C7	R1	delta	751	31	47	213.403000415017	0	322.34339776601	yes	no
M3	C8	R1	lambda	751	25	53	190.134045674854	0	315.471883512692	no	no
M3	C8	R1	kappa	751	25	53	159.646316634681	2.20712337295481e-13	284.984154472519	no	no
M3	C8	R1	delta	751	25	53	146.852488613673	1.84923187873665e-11	272.19032645151	yes	no
M3	C0	R2	lambda	751	33	45	398.312155199226	0	501.930576251858	no	no
M3	C0	R2	kappa	751	33	45	384.968542297298	0	488.586963349929	no	no
M3	C0	R2	delta	751	33	45	345.298055001564	0	448.916476054195	yes	no
M3	C1	R2	lambda	751	32	46	357.557878953633	0	463.828506016339	no	no
M3	C1	R2	kappa	751	32	46	341.600921352115	0	447.871548414821	no	no
M3	C1	R2	delta	751	32	46	319.315811894912	0	425.586438957618	yes	no
M3	C2	R2	lambda	751	31	47	313.214194049294	0	422.154591400288	no	no
M3	C2	R2	kappa	751	31	47	301.931369613086	0	410.87176696408	no	no
M3	C2	R2	delta	751	31	47	288.503657918118	0	397.444055269111	yes	no
M3	C3	R2	lambda	751	31	47	346.470344924262	0	455.410742275255	no	no
M3	C3	R2	kappa	751	31	47	315.638626873098	0	424.579024224092	no	no
M3	C3	R2	delta	751	31	47	310.310369058649	0	419.250766409642	yes	no
M3	C4	R2	lambda	751	30	48	312.479026298188	0	424.106933274932	no	no
M3	C4	R2	kappa	751	30	48	288.208241399819	0	399.836148376563	no	no
M3	C4	R2	delta	751	30	48	287.067638403019	0	398.695545379763	yes	no
M3	C5	R2	lambda	751	27	51	149.352184087796	7.03203051344303e-11	269.150841805917	no	no
M3	C5	R2	kappa	751	27	51	133.400352560703	1.15452634119606e-08	253.199010278824	no	no
M3	C5	R2	delta	751	27	51	118.231595316729	1.0651474935397e-06	238.03025303485	yes	no
M3	C6	R2	lambda	751	21	57	78.5474598138789	0.000536221871109577	215.191295430317	no	no
M3	C6	R2	kappa	751	21	57	79.6909108518736	0.000399147712967007	216.334746468312	no	no
M3	C6	R2	delta	751	21	57	73.7803971673956	0.00176125062691768	210.424232783834	yes	no
M3	C7	R2	lambda	751	21	57	121.551966116517	1.15427889468833e-09	258.195801732955	no	no
M3	C7	R2	kappa	751	21	57	93.5404553804431	8.5669972438307e-06	230.184290996881	no	no
M3	C7	R2	delta	751	21	57	94.0250865978357	7.42992562741129e-06	230.668922214274	yes	no
M3	C8	R2	lambda	751	15	63	52.771795477267	0.00628083612123354	206.967599673071	no	no
M3	C8	R2	kappa	751	15	63	45.2205197170956	0.0368156784132248	199.4163239129	no	no
M3	C8	R2	delta	751	15	63	48.9395017651735	0.0159422712390168	203.135305960978	yes	no
M8	C0	R1	lambda	751	42	36	775.86143884258	0	856.372620951206	no	no
M8	C0	R1	kappa	751	42	36	691.924140371468	0	772.435322480094	no	no
M8	C0	R1	delta	751	42	36	528.638686938682	0	609.149869047308	yes	no
M8	C1	R1	lambda	751	41	37	681.187463299135	0	764.200283811955	no	no
M8	C1	R1	kappa	751	41	37	621.819487475393	0	704.832307988214	no	no
M8	C1	R1	delta	751	41	37	485.851740659329	0	568.86456117215	yes	no
M8	C2	R1	lambda	751	40	38	620.068146748105	0	705.598693371899	no	no
M8	C2	R1	kappa	751	40	38	570.224805193262	0	655.755351817056	no	no
M8	C2	R1	delta	751	40	38	447.790649432757	0	533.321196056551	yes	no
M8	C3	R1	lambda	751	40	38	668.858371679662	0	754.388918303457	no	no
M8	C3	R1	kappa	751	40	38	593.319083975108	0	678.849630598902	no	no
M8	C3	R1	delta	751	40	38	479.97027276184	0	565.500819385634	yes	no
M8	C4	R1	lambda	751	39	39	616.910168610638	0	704.97468473967	no	no
M8	C4	R1	kappa	751	39	39	552.100253704111	0	640.164769833143	no	no
M8	C4	R1	delta	751	39	39	448.365821487911	0	536.430337616944	yes	no
M8	C5	R1	lambda	751	36	42	334.167622667879	0	429.933094980583	no	no
M8	C5	R1	kappa	751	36	42	284.843453300926	0	380.608925613629	no	no
M8	C5	R1	delta	751	36	42	226.593903816458	0	322.359376129162	yes	no
M8	C6	R1	lambda	751	30	48	212.146961223655	0	323.774868200399	no	no
M8	C6	R1	kappa	751	30	48	195.893860453317	2.22044604925031e-16	307.521767430061	no	no
M8	C6	R1	delta	751	30	48	162.77663605628	1.99650296295317e-11	274.404543033024	yes	no
M8	C7	R1	lambda	751	30	48	307.750995626144	0	419.378902602889	no	no
M8	C7	R1	kappa	751	30	48	241.458120292141	0	353.086027268885	no	no
M8	C7	R1	delta	751	30	48	207.598154178275	0	319.22606115502	yes	no
M8	C8	R1	lambda	751	24	54	182.48998141352	0	310.625574633859	no	no
M8	C8	R1	kappa	751	24	54	152.002252373347	9.83213510608039e-13	280.137845593686	no	no
M8	C8	R1	delta	751	24	54	141.047642376931	4.34904334767339e-11	269.18323559727	yes	no
M8	C0	R2	lambda	751	32	46	390.668090937893	0	496.938718000599	no	no
M8	C0	R2	kappa	751	32	46	377.324478035964	0	483.59510509867	no	no
M8	C0	R2	delta	751	32	46	339.49320876499	0	445.763835827696	yes	no
M8	C1	R2	lambda	751	31	47	349.9138146923	0	458.854212043293	no	no
M8	C1	R2	kappa	751	31	47	333.956857090781	0	442.897254441774	no	no
M8	C1	R2	delta	751	31	47	313.510965658764	0	422.451363009757	yes	no
M8	C2	R2	lambda	751	30	48	305.570129787961	0	417.198036764705	no	no
M8	C2	R2	kappa	751	30	48	294.287305351753	0	405.915212328497	no	no
M8	C2	R2	delta	751	30	48	282.69881168196	0	394.326718658704	yes	no
M8	C3	R2	lambda	751	30	48	338.826280662928	0	450.454187639673	no	no
M8	C3	R2	kappa	751	30	48	307.994562611765	0	419.622469588509	no	no
M8	C3	R2	delta	751	30	48	304.505522821908	0	416.133429798652	yes	no
M8	C4	R2	lambda	751	29	49	304.834962036854	0	419.168295370187	no	no
M8	C4	R2	kappa	751	29	49	280.564177138485	0	394.897510471818	no	no
M8	C4	R2	delta	751	29	49	281.262792166278	0	395.596125499611	yes	no
M8	C5	R2	lambda	751	26	52	141.708119826462	3.02765701398755e-10	264.267042385385	no	no
M8	C5	R2	kappa	751	26	52	125.756288299369	4.75761228191374e-08	248.315210858292	no	no
M8	C5	R2	delta	751	26	52	112.426749080581	2.44186990316919e-06	234.985671639503	yes	no
M8	C6	R2	lambda	751	20	58	70.9033955525452	0.00186482632553686	210.422295896188	no	no
M8	C6	R2	kappa	751	20	58	72.0468465905399	0.00140557627653548	211.565746934183	no	no
M8	C6	R2	delta	751	20	58	67.9755509312374	0.00377065825010003	207.49445127488	yes	no
M8	C7	R2	lambda	751	20	58	113.907901855183	5.08207775862246e-09	253.426802198826	no	no
M8	C7	R2	kappa	751	20	58	85.8963911191095	3.38738888959744e-05	225.415291462752	no	no
M8	C7	R2	delta	751	20	58	88.2202403610945	1.72812038627956e-05	227.739140704737	yes	no
M8	C8	R2	lambda	751	14	64	45.1277312159333	0.0214138475634575	202.320713672074	no	no
M8	C8	R2	kappa	751	14	64	37.5764554557619	0.106683416220787	194.769437911902	no	yes
M8	C8	R2	delta	751	14	64	43.1346555284323	0.0337760621178479	200.327637984573	yes	no
M12	C0	R1	lambda	751	41	37	769.257845811195	0	852.270666324015	no	no
M12	C0	R1	kappa	751	41	37	685.320547340084	0	768.333367852904	no	no
M12	C0	R1	delta	751	41	37	522.101956487512	0	605.114777000332	yes	no
M12	C1	R1	lambda	751	40	38	674.58387026775	0	760.114416891544	no	no
M12	C1	R1	kappa	751	40	38	615.215894444008	0	700.746441067803	no	no
M12	C1	R1	delta	751	40	38	479.315010208159	0	564.845556831954	yes	no
M12	C2	R1	lambda	751	39	39	613.464553716721	0	701.529069845753	no	no
M12	C2	R1	kappa	751	39	39	563.621212161877	0	651.685728290909	no	no
M12	C2	R1	delta	751	39	39	441.253918981598	0	529.31843511063	yes	no
M12	C3	R1	lambda	751	39	39	662.254778648278	0	750.31929477731	no	no
M12	C3	R1	kappa	751	39	39	586.715490943724	0	674.780007072756	no	no
M12	C3	R1	delta	751	39	39	473.433542310678	0	561.498058439711	yes	no
M12	C4	R1	lambda	751	38	40	610.306575579253	0	700.921462310645	no	no
M12	C4	R1	kappa	751	38	40	545.496660672726	0	636.111547404118	no	no
M12	C4	R1	delta	751	38	40	441.82909103675	0	532.443977768142	yes	no
M12	C5	R1	lambda	751	35	43	327.564029636494	0	425.93004270839	no	no
M12	C5	R1	kappa	751	35	43	278.239860269541	0	376.605873341436	no	no
M12	C5	R1	delta	751	35	43	220.057173365288	0	318.423186437184	yes	no
M12	C6	R1	lambda	751	29	49	205.54336819227	0	319.876701525604	no	no
M12	C6	R1	kappa	751	29	49	189.290267421932	7.7715611723761e-16	303.623600755265	no	no
M12	C6	R1	delta	751	29	49	156.23990560512	5.94750915183795e-11	270.573238938454	yes	no
M12	C7	R1	lambda	751	29	49	301.14740259476	0	415.480735928093	no	no
M12	C7	R1	kappa	751	29	49	234.854527260756	0	349.18786059409	no	no
M12	C7	R1	delta	751	29	49	201.061423727114	0	315.394757060447	yes	no
M12	C8	R1	lambda	751	23	55	175.886388382136	0	306.838769334517	no	no
M12	C8	R1	kappa	751	23	55	145.398659341963	3.0409008644483e-12	276.351040294344	no	no
M12	C8	R1	delta	751	23	55	134.51091192577	1.3129675124901e-10	265.463292878151	yes	no
M12	C0	R2	lambda	751	31	47	384.064497906508	0	493.004895257501	no	no
M12	C0	R2	kappa	751	31	47	370.720885004579	0	479.661282355573	no	no
M12	C0	R2	delta	751	31	47	332.95647831382	0	441.896875664814	yes	no
M12	C1	R2	lambda	751	30	48	343.310221660915	0	454.938128637659	no	no
M12	C1	R2	kappa	751	30	48	327.353264059396	0	438.98117103614	no	no
M12	C1	R2	delta	751	30	48	306.974235207594	0	418.602142184338	yes	no
M12	C2	R2	lambda	751	29	49	298.966536756576	0	413.29987008991	no	no
M12	C2	R2	kappa	751	29	49	287.683712320368	0	402.017045653701	no	no
M12	C2	R2	delta	751	29	49	276.1620812308	0	390.495414564133	yes	no
M12	C3	R2	lambda	751	29	49	332.222687631544	0	446.556020964877	no	no
M12	C3	R2	kappa	751	29	49	301.39096958038	0	415.724302913713	no	no
M12	C3	R2	delta	751	29	49	297.968792370746	0	412.30212570408	yes	no
M12	C4	R2	lambda	751	28	50	298.23136900547	0	415.288225192761	no	no
M12	C4	R2	kappa	751	28	50	273.9605841071	0	391.017440294391	no	no
M12	C4	R2	delta	751	28	50	274.726061715116	0	391.782917902407	yes	no
M12	C5	R2	lambda	751	25	53	135.104526795078	9.25952869934576e-10	260.442364632916	no	no
M12	C5	R2	kappa	751	25	53	119.152695267985	1.41838696232632e-07	244.490533105822	no	no
M12	C5	R2	delta	751	25	53	105.890018629411	6.86440479757966e-06	231.227856467249	yes	no
M12	C6	R2	lambda	751	19	59	64.2998025211606	0.00486249494389934	206.713595624609	no	no
M12	C6	R2	kappa	751	19	59	65.4432535591553	0.0037045787711899	207.857046662604	no	no
M12	C6	R2	delta	751	19	59	61.4388204800778	0.00939837547899758	203.852613583526	yes	no
M12	C7	R2	lambda	751	19	59	107.304308823798	1.57483306395534e-08	249.718101927247	no	no
M12	C7	R2	kappa	751	19	59	79.2927980877249	9.80983651224232e-05	221.706591191173	no	no
M12	C7	R2	delta	751	19	59	81.6835099099332	4.96153134982302e-05	224.097303013382	yes	no
M12	C8	R2	lambda	751	13	65	38.5241381845488	0.0540963569645126	198.735405790183	no	yes
M12	C8	R2	kappa	751	13	65	30.9728624243773	0.229281660515589	191.184130030011	no	yes
M12	C8	R2	delta	751	13	65	36.597925077271	0.081208554196773	196.809192682905	yes	no
M3	C0	R1	lambda	752	43	35	753.799512908388	0	831.824990615394	no	no
M3	C0	R1	kappa	752	43	35	683.535372540383	0	761.560850247389	no	no
M3	C0	R1	delta	752	43	35	599.73017682127	0	677.755654528277	yes	no
M3	C1	R1	lambda	752	42	36	669.490791965571	0	750.001974074197	no	no
M3	C1	R1	kappa	752	42	36	638.628483777224	0	719.13966588585	no	no
M3	C1	R1	delta	752	42	36	585.014361370428	0	665.525543479054	yes	no
M3	C2	R1	lambda	752	41	37	609.665050627033	0	692.677871139854	no	no
M3	C2	R1	kappa	752	41	37	571.720638871405	0	654.733459384225	no	no
M3	C2	R1	delta	752	41	37	476.344402215449	0	559.35722272827	yes	no
M3	C3	R1	lambda	752	41	37	652.59671909527	0	735.609539608091	no	no
M3	C3	R1	kappa	752	41	37	592.681897531601	0	675.694718044421	no	no
M3	C3	R1	delta	752	41	37	582.61951471951	0	665.632335232331	yes	no
M3	C4	R1	lambda	752	40	38	604.152895437949	0	689.683442061743	no	no
M3	C4	R1	kappa	752	40	38	545.213306317248	0	630.743852941042	no	no
M3	C4	R1	delta	752	40	38	476.221042434954	0	561.751589058748	yes	no
M3	C5	R1	lambda	752	37	41	325.494450854318	0	418.676269036136	no	no
M3	C5	R1	kappa	752	37	41	304.208752582913	0	397.390570764731	no	no
M3	C5	R1	delta	752	37	41	337.160016894787	0	430.341835076605	yes	no
M3	C6	R1	lambda	752	31	47	206.464932470184	0	315.405329821178	no	no
M3	C6	R1	kappa	752	31	47	192.517540180797	2.66453525910038e-15	301.45793753179	no	no
M3	C6	R1	delta	752	31	47	164.98305924512	2.721911585013e-11	273.923456596113	yes	no
M3	C7	R1	lambda	752	31	47	296.772791826781	0	405.713189177774	no	no
M3	C7	R1	kappa	752	31	47	248.963346155118	0	357.903743506111	no	no
M3	C7	R1	delta	752	31	47	313.920122799919	0	422.860520150912	yes	no
M3	C8	R1	lambda	752	25	53	177.546451794801	3.33066907387547e-16	302.884289632639	no	no
M3	C8	R1	kappa	752	25	53	151.837607305716	3.35687033725662e-12	277.175445143554	no	no
M3	C8	R1	delta	752	25	53	143.155586805631	6.44445607989041e-11	268.493424643469	yes	no
M3	C0	R2	lambda	752	33	45	382.820486684008	0	486.43890773664	no	no
M3	C0	R2	kappa	752	33	45	372.321683999971	0	475.940105052602	no	no
M3	C0	R2	delta	752	33	45	356.976300800854	0	460.594721853486	yes	no
M3	C1	R2	lambda	752	32	46	351.350094615786	0	457.620721678492	no	no
M3	C1	R2	kappa	752	32	46	348.331448659749	0	454.602075722455	no	no
M3	C1	R2	delta	752	32	46	341.373326094893	0	447.643953157599	yes	no
M3	C2	R2	lambda	752	31	47	309.348036537322	0	418.288433888315	no	no
M3	C2	R2	kappa	752	31	47	298.687175492649	0	407.627572843642	no	no
M3	C2	R2	delta	752	31	47	267.821855884791	0	376.762253235784	yes	no
M3	C3	R2	lambda	752	31	47	337.194713069141	0	446.135110420134	no	no
M3	C3	R2	kappa	752	31	47	307.577331671088	0	416.517729022081	no	no
M3	C3	R2	delta	752	31	47	339.981974102578	0	448.922371453571	yes	no
M3	C4	R2	lambda	752	30	48	305.453083249556	0	417.0809902263	no	no
M3	C4	R2	kappa	752	30	48	276.630392275305	0	388.258299252049	no	no
M3	C4	R2	delta	752	30	48	267.792706725226	0	379.42061370197	yes	no
M3	C5	R2	lambda	752	27	51	143.919593576102	4.13710288249547e-10	263.718251294223	no	no
M3	C5	R2	kappa	752	27	51	140.677566876485	1.17156584433786e-09	260.476224594606	no	no
M3	C5	R2	delta	752	27	51	150.101023579607	5.49358336598971e-11	269.899681297728	yes	no
M3	C6	R2	lambda	752	21	57	73.2042348856889	0.00202383260273831	209.848070502127	no	no
M3	C6	R2	kappa	752	21	57	73.9868319640157	0.00167526898683079	210.630667580454	no	no
M3	C6	R2	delta	752	21	57	55.6404475286453	0.077340028523979	192.284283145084	yes	no
M3	C7	R2	lambda	752	21	57	116.055902436891	7.30108584701128e-09	252.699738053329	no	no
M3	C7	R2	kappa	752	21	57	91.8646583947007	1.39642884910973e-05	228.508494011139	no	no
M3	C7	R2	delta	752	21	57	127.043351494977	1.75844339089792e-10	263.687187111416	yes	no
M3	C8	R2	lambda	752	15	63	47.8026602113087	0.0207428344257335	201.998464407113	no	no
M3	C8	R2	kappa	752	15	63	40.8993455382881	0.0885876374821856	195.095149734092	no	yes
M3	C8	R2	delta	752	15	63	32.9645561205701	0.324082382344671	187.160360316374	yes	no
M8	C0	R1	lambda	752	42	36	745.83626151238	0	826.347443621006	no	no
M8	C0	R1	kappa	752	42	36	675.572121144375	0	756.083303253001	no	no
M8	C0	R1	delta	752	42	36	593.632988069134	0	674.14417017776	yes	no
M8	C1	R1	lambda	752	41	37	661.527540569563	0	744.540361082384	no	no
M8	C1	R1	kappa	752	41	37	630.665232381216	0	713.678052894036	no	no
M8	C1	R1	delta	752	41	37	578.917172618252	0	661.929993131072	yes	no
M8	C2	R1	lambda	752	40	38	601.701799231025	0	687.232345854819	no	no
M8	C2	R1	kappa	752	40	38	563.757387475397	0	649.287934099191	no	no
M8	C2	R1	delta	752	40	38	470.247213463237	0	555.777760087031	yes	no
M8	C3	R1	lambda	752	40	38	644.633467699262	0	730.164014323056	no	no
M8	C3	R1	kappa	752	40	38	584.718646135593	0	670.249192759387	no	no
M8	C3	R1	delta	752	40	38	576.522325967344	0	662.052872591139	yes	no
M8	C4	R1	lambda	752	39	39	596.189644041941	0	684.254160170973	no	no
M8	C4	R1	kappa	752	39	39	537.25005492124	0	625.314571050272	no	no
M8	C4	R1	delta	752	39	39	470.123853682788	0	558.188369811821	yes	no
M8	C5	R1	lambda	752	36	42	317.53119945831	0	413.296671771013	no	no
M8	C5	R1	kappa	752	36	42	296.245501186905	0	392.010973499608	no	no
M8	C5	R1	delta	752	36	42	331.062828142611	0	426.828300455315	yes	no
M8	C6	R1	lambda	752	30	48	198.501681074176	1.11022302462516e-16	310.129588050921	no	no
M8	C6	R1	kappa	752	30	48	184.554288784789	1.34336985979644e-14	296.182195761533	no	no
M8	C6	R1	delta	752	30	48	158.885870492907	7.01526614577119e-11	270.513777469651	yes	no
M8	C7	R1	lambda	752	30	48	288.809540430773	0	400.437447407517	no	no
M8	C7	R1	kappa	752	30	48	241.00009475911	0	352.628001735854	no	no
M8	C7	R1	delta	752	30	48	307.822934047753	0	419.450841024497	yes	no
M8	C8	R1	lambda	752	24	54	169.583200398793	1.77635683940025e-15	297.718793619132	no	no
M8	C8	R1	kappa	752	24	54	143.874355909708	1.65539804086734e-11	272.009949130047	no	no
M8	C8	R1	delta	752	24	54	137.058398053465	1.67443614529361e-10	265.193991273804	yes	no
M8	C0	R2	lambda	752	32	46	374.857235288	0	481.127862350706	no	no
M8	C0	R2	kappa	752	32	46	364.358432603963	0	470.629059666669	no	no
M8	C0	R2	delta	752	32	46	350.879112048717	0	457.149739111424	yes	no
M8	C1	R2	lambda	752	31	47	343.386843219778	0	452.327240570771	no	no
M8	C1	R2	kappa	752	31	47	340.368197263741	0	449.308594614734	no	no
M8	C1	R2	delta	752	31	47	335.276137342717	0	444.216534693711	yes	no
M8	C2	R2	lambda	752	30	48	301.384785141314	0	413.012692118058	no	no
M8	C2	R2	kappa	752	30	48	290.723924096641	0	402.351831073385	no	no
M8	C2	R2	delta	752	30	48	261.724667132579	0	373.352574109323	yes	no
M8	C3	R2	lambda	752	30	48	329.231461673133	0	440.859368649877	no	no
M8	C3	R2	kappa	752	30	48	299.61408027508	0	411.241987251824	no	no
M8	C3	R2	delta	752	30	48	333.884785350412	0	445.512692327156	yes	no
M8	C4	R2	lambda	752	29	49	297.489831853548	0	411.823165186881	no	no
M8	C4	R2	kappa	752	29	49	268.667140879297	0	383.000474212631	no	no
M8	C4	R2	delta	752	29	49	261.69551797306	0	376.028851306393	yes	no
M8	C5	R2	lambda	752	26	52	135.956342180094	1.94853111423754e-09	258.515264739017	no	no
M8	C5	R2	kappa	752	26	52	132.714315480477	5.46340417351132e-09	255.273238039399	no	no
M8	C5	R2	delta	752	26	52	144.003834827431	1.42411860082348e-10	266.562757386354	yes	no
M8	C6	R2	lambda	752	20	58	65.2409834896809	0.00708244691293125	204.759883833323	no	no
M8	C6	R2	kappa	752	20	58	66.0235805680076	0.00592992446211182	205.54248091165	no	no
M8	C6	R2	delta	752	20	58	49.5432587764327	0.14332210020629	189.062159120075	yes	no
M8	C7	R2	lambda	752	20	58	108.092651040883	3.52698527050777e-08	247.611551384525	no	no
M8	C7	R2	kappa	752	20	58	83.9014069986927	5.97626239614568e-05	223.420307342335	no	no
M8	C7	R2	delta	752	20	58	120.946162742812	4.57911930595856e-10	260.465063086454	yes	no
M8	C8	R2	lambda	752	14	64	39.8394088153008	0.0683357131663312	197.032391271441	no	yes
M8	C8	R2	kappa	752	14	64	32.9360941422802	0.238105651789261	190.129076598421	no	yes
M8	C8	R2	delta	752	14	64	26.8673673684043	0.525478306101425	184.060349824545	yes	no
M12	C0	R1	lambda	752	41	37	742.147268632286	0	825.160089145107	no	no
M12	C0	R1	kappa	752	41	37	671.883128264281	0	754.895948777102	no	no
M12	C0	R1	delta	752	41	37	590.038299169458	0	673.051119682278	yes	no
M12	C1	R1	lambda	752	40	38	657.838547689469	0	743.369094313263	no	no
M12	C1	R1	kappa	752	40	38	626.976239501122	0	712.506786124916	no	no
M12	C1	R1	delta	752	40	38	575.322483718576	0	660.85303034237	yes	no
M12	C2	R1	lambda	752	39	39	598.012806350931	0	686.077322479964	no	no
M12	C2	R1	kappa	752	39	39	560.068394595303	0	648.132910724335	no	no
M12	C2	R1	delta	752	39	39	466.652524563597	0	554.71704069263	yes	no
M12	C3	R1	lambda	752	39	39	640.944474819168	0	729.008990948201	no	no
M12	C3	R1	kappa	752	39	39	581.029653255499	0	669.094169384531	no	no
M12	C3	R1	delta	752	39	39	572.927637067686	0	660.992153196719	yes	no
M12	C4	R1	lambda	752	38	40	592.500651161847	0	683.115537893239	no	no
M12	C4	R1	kappa	752	38	40	533.561062041146	0	624.175948772537	no	no
M12	C4	R1	delta	752	38	40	466.52916478313	0	557.144051514522	yes	no
M12	C5	R1	lambda	752	35	43	313.842206578216	0	412.208219650111	no	no
M12	C5	R1	kappa	752	35	43	292.556508306811	0	390.922521378706	no	no
M12	C5	R1	delta	752	35	43	327.468139242935	0	425.834152314831	yes	no
M12	C6	R1	lambda	752	29	49	194.812688194083	1.11022302462516e-16	309.146021527416	no	no
M12	C6	R1	kappa	752	29	49	180.865295904695	1.49880108324396e-14	295.198629238028	no	no
M12	C6	R1	delta	752	29	49	155.291181593268	8.08508815453024e-11	269.624514926601	yes	no
M12	C7	R1	lambda	752	29	49	285.120547550679	0	399.453880884012	no	no
M12	C7	R1	kappa	752	29	49	237.311101879016	0	351.644435212349	no	no
M12	C7	R1	delta	752	29	49	304.228245148095	0	418.561578481428	yes	no
M12	C8	R1	lambda	752	23	55	165.894207518699	1.88737914186277e-15	296.84658847108	no	no
M12	C8	R1	kappa	752	23	55	140.185363029614	1.87445614585613e-11	271.137743981995	no	no
M12	C8	R1	delta	752	23	55	133.463709153807	1.87299731280177e-10	264.416090106188	yes	no
M12	C0	R2	lambda	752	31	47	371.168242407906	0	480.1086397589	no	no
M12	C0	R2	kappa	752	31	47	360.669439723869	0	469.609837074862	no	no
M12	C0	R2	delta	752	31	47	347.284423149041	0	456.224820500035	yes	no
M12	C1	R2	lambda	752	30	48	339.697850339684	0	451.325757316428	no	no
M12	C1	R2	kappa	752	30	48	336.679204383647	0	448.307111360391	no	no
M12	C1	R2	delta	752	30	48	331.681448443041	0	443.309355419785	yes	no
M12	C2	R2	lambda	752	29	49	297.69579226122	0	412.029125594553	no	no
M12	C2	R2	kappa	752	29	49	287.034931216547	0	401.368264549881	no	no
M12	C2	R2	delta	752	29	49	258.129978232939	0	372.463311566273	yes	no
M12	C3	R2	lambda	752	29	49	325.542468793039	0	439.875802126372	no	no
M12	C3	R2	kappa	752	29	49	295.925087394986	0	410.258420728319	no	no
M12	C3	R2	delta	752	29	49	330.290096450754	0	444.623429784087	yes	no
M12	C4	R2	lambda	752	28	50	293.800838973454	0	410.857695160745	no	no
M12	C4	R2	kappa	752	28	50	264.978147999203	0	382.035004186494	no	no
M12	C4	R2	delta	752	28	50	258.100829073402	0	375.157685260693	yes	no
M12	C5	R2	lambda	752	25	53	132.2673493	2.32429320234928e-09	257.605187137838	no	no
M12	C5	R2	kappa	752	25	53	129.025322600383	6.5684391259424e-09	254.363160438221	no	no
M12	C5	R2	delta	752	25	53	140.409145927755	1.6133006042196e-10	265.746983765593	yes	no
M12	C6	R2	lambda	752	19	59	61.551990609587	0.0091620883073561	203.965783713035	no	no
M12	C6	R2	kappa	752	19	59	62.3345876879138	0.00767223491548963	204.748380791362	no	no
M12	C6	R2	delta	752	19	59	45.9485698767934	0.17610959165639	188.362362980242	yes	no
M12	C7	R2	lambda	752	19	59	104.403658160789	4.15478869086883e-08	246.817451264237	no	no
M12	C7	R2	kappa	752	19	59	80.2124141185988	7.55999175543476e-05	222.626207222047	no	no
M12	C7	R2	delta	752	19	59	117.351473843153	4.9898041254437e-10	259.765266946602	yes	no
M12	C8	R2	lambda	752	13	65	36.1504159352068	0.0889373775739628	196.361683540841	no	yes
M12	C8	R2	kappa	752	13	65	29.2471012621862	0.299965542365892	189.45836886782	no	yes
M12	C8	R2	delta	752	13	65	23.2726784687461	0.617478929412095	183.48394607438	yes	no
M3	C0	R1	lambda	753	43	35	766.016408280234	0	844.041885987241	no	no
M3	C0	R1	kappa	753	43	35	685.657978469922	0	763.683456176928	no	no
M3	C0	R1	delta	753	43	35	553.487917429804	0	631.51339513681	yes	no
M3	C1	R1	lambda	753	42	36	682.833939408263	0	763.345121516889	no	no
M3	C1	R1	kappa	753	42	36	639.016974770317	0	719.528156878943	no	no
M3	C1	R1	delta	753	42	36	533.234893493253	0	613.746075601879	yes	no
M3	C2	R1	lambda	753	41	37	630.303887209066	0	713.316707721887	no	no
M3	C2	R1	kappa	753	41	37	582.212972163638	0	665.225792676458	no	no
M3	C2	R1	delta	753	41	37	456.729893399943	0	539.742713912763	yes	no
M3	C3	R1	lambda	753	41	37	669.227922991942	0	752.240743504762	no	no
M3	C3	R1	kappa	753	41	37	598.88035035019	0	681.89317086301	no	no
M3	C3	R1	delta	753	41	37	524.124739425362	0	607.137559938182	yes	no
M3	C4	R1	lambda	753	40	38	621.433289272681	0	706.963835896475	no	no
M3	C4	R1	kappa	753	40	38	557.701032217404	0	643.231578841198	no	no
M3	C4	R1	delta	753	40	38	455.543987147987	0	541.074533771781	yes	no
M3	C5	R1	lambda	753	37	41	332.054161238432	0	425.23597942025	no	no
M3	C5	R1	kappa	753	37	41	302.935722436893	0	396.117540618711	no	no
M3	C5	R1	delta	753	37	41	296.942896938586	0	390.124715120404	yes	no
M3	C6	R1	lambda	753	31	47	220.805581761926	0	329.745979112919	no	no
M3	C6	R1	kappa	753	31	47	201.743537475606	1.11022302462516e-16	310.683934826599	no	no
M3	C6	R1	delta	753	31	47	169.07852131595	7.23388016155013e-12	278.018918666943	yes	no
M3	C7	R1	lambda	753	31	47	306.838558549525	0	415.778955900518	no	no
M3	C7	R1	kappa	753	31	47	252.625040040219	0	361.565437391213	no	no
M3	C7	R1	delta	753	31	47	273.954067920168	0	382.894465271162	yes	no
M3	C8	R1	lambda	753	25	53	189.426030840541	0	314.763868678379	no	no
M3	C8	R1	kappa	753	25	53	160.863459932706	1.43662859386495e-13	286.201297770544	no	no
M3	C8	R1	delta	753	25	53	152.248670578825	2.91300317201149e-12	277.586508416663	yes	no
M3	C0	R2	lambda	753	33	45	389.80994656912	0	493.428367621751	no	no
M3	C0	R2	kappa	753	33	45	377.324376916786	0	480.942797969418	no	no
M3	C0	R2	delta	753	33	45	351.082672092434	0	454.701093145065	yes	no
M3	C1	R2	lambda	753	32	46	357.40880273616	0	463.679429798866	no	no
M3	C1	R2	kappa	753	32	46	349.230811504822	0	455.501438567528	no	no
M3	C1	R2	delta	753	32	46	336.027434841647	0	442.298061904353	yes	no
M3	C2	R2	lambda	753	31	47	319.727143115352	0	428.667540466346	no	no
M3	C2	R2	kappa	753	31	47	305.678358328292	0	414.618755679285	no	no
M3	C2	R2	delta	753	31	47	278.367987182276	0	387.308384533269	yes	no
M3	C3	R2	lambda	753	31	47	345.237032555518	0	454.177429906511	no	no
M3	C3	R2	kappa	753	31	47	312.449293431305	0	421.389690782298	no	no
M3	C3	R2	delta	753	31	47	327.786724678174	0	436.727122029168	yes	no
M3	C4	R2	lambda	753	30	48	313.419235396349	0	425.047142373093	no	no
M3	C4	R2	kappa	753	30	48	285.25203674374	0	396.879943720484	no	no
M3	C4	R2	delta	753	30	48	277.043886268003	0	388.671793244747	yes	no
M3	C5	R2	lambda	753	27	51	144.104357145026	3.8973246851981e-10	263.903014863146	no	no
M3	C5	R2	kappa	753	27	51	140.419311423721	1.27214538903075e-09	260.217969141842	no	no
M3	C5	R2	delta	753	27	51	148.162265000824	1.03969499676282e-10	267.960922718945	yes	no
M3	C6	R2	lambda	753	21	57	79.0385174974081	0.000472586336051073	215.682353113846	no	no
M3	C6	R2	kappa	753	21	57	78.9074643269384	0.000488823701645158	215.551299943377	no	no
M3	C6	R2	delta	753	21	57	64.9925980055595	0.0129545546155286	201.636433621998	yes	no
M3	C7	R2	lambda	753	21	57	118.097626722843	3.69702912728087e-09	254.741462339282	no	no
M3	C7	R2	kappa	753	21	57	94.6588282546068	6.16301511102701e-06	231.302663871045	no	no
M3	C7	R2	delta	753	21	57	126.081616128297	2.45129694320667e-10	262.725451744735	yes	no
M3	C8	R2	lambda	753	15	63	52.1890923428307	0.00726682812869117	206.384896538635	no	no
M3	C8	R2	kappa	753	15	63	45.9775798991474	0.0312276111515336	200.173384094952	no	no
M3	C8	R2	delta	753	15	63	47.9766087101119	0.0199321310471124	202.172412905916	yes	no
M8	C0	R1	lambda	753	42	36	756.05178034305	0	836.562962451676	no	no
M8	C0	R1	kappa	753	42	36	675.693350532738	0	756.204532641364	no	no
M8	C0	R1	delta	753	42	36	544.826080566437	0	625.337262675063	yes	no
M8	C1	R1	lambda	753	41	37	672.869311471078	0	755.882131983899	no	no
M8	C1	R1	kappa	753	41	37	629.052346833133	0	712.065167345953	no	no
M8	C1	R1	delta	753	41	37	524.57305662978	0	607.585877142601	yes	no
M8	C2	R1	lambda	753	40	38	620.339259271882	0	705.869805895676	no	no
M8	C2	R1	kappa	753	40	38	572.248344226453	0	657.778890850247	no	no
M8	C2	R1	delta	753	40	38	448.068056536457	0	533.598603160251	yes	no
M8	C3	R1	lambda	753	40	38	659.263295054757	0	744.793841678552	no	no
M8	C3	R1	kappa	753	40	38	588.915722413005	0	674.446269036799	no	no
M8	C3	R1	delta	753	40	38	515.462902562347	0	600.993449186141	yes	no
M8	C4	R1	lambda	753	39	39	611.468661335497	0	699.533177464529	no	no
M8	C4	R1	kappa	753	39	39	547.73640428022	0	635.800920409252	no	no
M8	C4	R1	delta	753	39	39	446.882150284972	0	534.946666414004	yes	no
M8	C5	R1	lambda	753	36	42	322.089533301248	0	417.855005613952	no	no
M8	C5	R1	kappa	753	36	42	292.971094499709	0	388.736566812413	no	no
M8	C5	R1	delta	753	36	42	288.281060075114	0	384.046532387817	yes	no
M8	C6	R1	lambda	753	30	48	210.840953824741	0	322.468860801486	no	no
M8	C6	R1	kappa	753	30	48	191.778909538421	1.11022302462516e-15	303.406816515165	no	no
M8	C6	R1	delta	753	30	48	160.416684452464	4.28698188059684e-11	272.044591429208	yes	no
M8	C7	R1	lambda	753	30	48	296.873930612341	0	408.501837589085	no	no
M8	C7	R1	kappa	753	30	48	242.660412103035	0	354.288319079779	no	no
M8	C7	R1	delta	753	30	48	265.292231057153	0	376.920138033897	yes	no
M8	C8	R1	lambda	753	24	54	179.461402903357	0	307.596996123696	no	no
M8	C8	R1	kappa	753	24	54	150.898831995521	1.44817491332105e-12	279.03442521586	no	no
M8	C8	R1	delta	753	24	54	143.58683371581	1.8270163160139e-11	271.722426936149	yes	no
M8	C0	R2	lambda	753	32	46	379.845318631935	0	486.115945694642	no	no
M8	C0	R2	kappa	753	32	46	367.359748979602	0	473.630376042308	no	no
M8	C0	R2	delta	753	32	46	342.420835229066	0	448.691462291772	yes	no
M8	C1	R2	lambda	753	31	47	347.444174798976	0	456.384572149969	no	no
M8	C1	R2	kappa	753	31	47	339.266183567638	0	448.206580918631	no	no
M8	C1	R2	delta	753	31	47	327.365597978175	0	436.305995329168	yes	no
M8	C2	R2	lambda	753	30	48	309.762515178168	0	421.390422154912	no	no
M8	C2	R2	kappa	753	30	48	295.713730391107	0	407.341637367851	no	no
M8	C2	R2	delta	753	30	48	269.70615031879	0	381.334057295534	yes	no
M8	C3	R2	lambda	753	30	48	335.272404618333	0	446.900311595077	no	no
M8	C3	R2	kappa	753	30	48	302.484665494121	0	414.112572470865	no	no
M8	C3	R2	delta	753	30	48	319.124887815159	0	430.752794791903	yes	no
M8	C4	R2	lambda	753	29	49	303.454607459164	0	417.787940792498	no	no
M8	C4	R2	kappa	753	29	49	275.287408806556	0	389.620742139889	no	no
M8	C4	R2	delta	753	29	49	268.382049404988	0	382.715382738321	yes	no
M8	C5	R2	lambda	753	26	52	134.139729207841	3.47805884093333e-09	256.698651766764	no	no
M8	C5	R2	kappa	753	26	52	130.454683486537	1.11157318904986e-08	253.013606045459	no	no
M8	C5	R2	delta	753	26	52	139.500428137352	6.21662055166894e-10	262.059350696274	yes	no
M8	C6	R2	lambda	753	20	58	69.0738895602237	0.00290533219749745	208.592789903866	no	no
M8	C6	R2	kappa	753	20	58	68.942836389754	0.00299778596218692	208.461736733397	no	no
M8	C6	R2	delta	753	20	58	56.3307611420738	0.0449389200848743	195.849661485716	yes	no
M8	C7	R2	lambda	753	20	58	108.132998785659	3.48049167264719e-08	247.651899129302	no	no
M8	C7	R2	kappa	753	20	58	84.6942003174224	4.77464622711254e-05	224.213100661065	no	no
M8	C7	R2	delta	753	20	58	117.419779265282	1.54166635013553e-09	256.938679608924	yes	no
M8	C8	R2	lambda	753	14	64	42.2244644056464	0.0412924278215785	199.417446861787	no	no
M8	C8	R2	kappa	753	14	64	36.0129519619631	0.142268242452425	193.205934418103	no	yes
M8	C8	R2	delta	753	14	64	39.3147718470968	0.0759912922799368	196.507754303237	yes	no
M12	C0	R1	lambda	753	41	37	751.039639050102	0	834.052459562923	no	no
M12	C0	R1	kappa	753	41	37	670.68120923979	0	753.69402975261	no	no
M12	C0	R1	delta	753	41	37	539.913980273609	0	622.92680078643	yes	no
M12	C1	R1	lambda	753	40	38	667.857170178131	0	753.387716801925	no	no
M12	C1	R1	kappa	753	40	38	624.040205540185	0	709.570752163979	no	no
M12	C1	R1	delta	753	40	38	519.660956336953	0	605.191502960747	yes	no
M12	C2	R1	lambda	753	39	39	615.327117978934	0	703.391634107966	no	no
M12	C2	R1	kappa	753	39	39	567.236202933506	0	655.300719062538	no	no
M12	C2	R1	delta	753	39	39	443.155956243643	0	531.220472372676	yes	no
M12	C3	R1	lambda	753	39	39	654.25115376181	0	742.315669890842	no	no
M12	C3	R1	kappa	753	39	39	583.903581120057	0	671.96809724909	no	no
M12	C3	R1	delta	753	39	39	510.55080226955	0	598.615318398583	yes	no
M12	C4	R1	lambda	753	38	40	606.456520042549	0	697.071406773941	no	no
M12	C4	R1	kappa	753	38	40	542.724262987272	0	633.339149718664	no	no
M12	C4	R1	delta	753	38	40	441.970049992175	0	532.584936723567	yes	no
M12	C5	R1	lambda	753	35	43	317.0773920083	0	415.443405080196	no	no
M12	C5	R1	kappa	753	35	43	287.958953206761	0	386.324966278657	no	no
M12	C5	R1	delta	753	35	43	283.368959782286	0	381.734972854182	yes	no
M12	C6	R1	lambda	753	29	49	205.828812531794	0	320.162145865127	no	no
M12	C6	R1	kappa	753	29	49	186.766768245474	1.88737914186277e-15	301.100101578807	no	no
M12	C6	R1	delta	753	29	49	155.50458415965	7.54617479614694e-11	269.837917492984	yes	no
M12	C7	R1	lambda	753	29	49	291.861789319393	0	406.195122652726	no	no
M12	C7	R1	kappa	753	29	49	237.648270810087	0	351.98160414342	no	no
M12	C7	R1	delta	753	29	49	260.380130764357	0	374.71346409769	yes	no
M12	C8	R1	lambda	753	23	55	174.449261610409	1.11022302462516e-16	305.40164256279	no	no
M12	C8	R1	kappa	753	23	55	145.886690702574	2.56117349550777e-12	276.839071654955	no	no
M12	C8	R1	delta	753	23	55	138.674733423013	3.15817372253946e-11	269.627114375394	yes	no
M12	C0	R2	lambda	753	31	47	374.833177338987	0	483.773574689981	no	no
M12	C0	R2	kappa	753	31	47	362.347607686654	0	471.288005037648	no	no
M12	C0	R2	delta	753	31	47	337.508734936239	0	446.449132287232	yes	no
M12	C1	R2	lambda	753	30	48	342.432033506028	0	454.059940482772	no	no
M12	C1	R2	kappa	753	30	48	334.25404227469	0	445.881949251434	no	no
M12	C1	R2	delta	753	30	48	322.453497685347	0	434.081404662091	yes	no
M12	C2	R2	lambda	753	29	49	304.75037388522	0	419.083707218554	no	no
M12	C2	R2	kappa	753	29	49	290.70158909816	0	405.034922431493	no	no
M12	C2	R2	delta	753	29	49	264.794050025976	0	379.12738335931	yes	no
M12	C3	R2	lambda	753	29	49	330.260263325385	0	444.593596658719	no	no
M12	C3	R2	kappa	753	29	49	297.472524201173	0	411.805857534506	no	no
M12	C3	R2	delta	753	29	49	314.212787522363	0	428.546120855696	yes	no
M12	C4	R2	lambda	753	28	50	298.442466166217	0	415.499322353508	no	no
M12	C4	R2	kappa	753	28	50	270.275267513608	0	387.332123700899	no	no
M12	C4	R2	delta	753	28	50	263.469949112192	0	380.526805299483	yes	no
M12	C5	R2	lambda	753	25	53	129.127587914894	6.35804975335219e-09	254.465425752731	no	no
M12	C5	R2	kappa	753	25	53	125.442542193589	2.03617929184219e-08	250.780380031427	no	no
M12	C5	R2	delta	753	25	53	134.588327844525	1.09557085625767e-09	259.926165682362	yes	no
M12	C6	R2	lambda	753	19	59	64.0617482672759	0.00514266449077427	206.475541370724	no	no
M12	C6	R2	kappa	753	19	59	63.9306950968062	0.0053032569475967	206.344488200255	no	no
M12	C6	R2	delta	753	19	59	51.4186608492599	0.0717794965777607	193.832453952708	yes	no
M12	C7	R2	lambda	753	19	59	103.120857492711	6.35462232834172e-08	245.53465059616	no	no
M12	C7	R2	kappa	753	19	59	79.6820590244747	8.78790101883631e-05	222.095852127923	no	no
M12	C7	R2	delta	753	19	59	112.507678972485	2.68035260653221e-09	254.921472075933	yes	no
M12	C8	R2	lambda	753	13	65	37.2123231126986	0.0715243116827674	197.423590718332	no	yes
M12	C8	R2	kappa	753	13	65	31.0008106690154	0.228239226763038	191.212078274649	no	yes
M12	C8	R2	delta	753	13	65	34.4026715543003	0.125182983054221	194.613939159934	yes	no
M3	C0	R1	lambda	754	43	35	771.319160699718	0	849.344638406725	no	no
M3	C0	R1	kappa	754	43	35	718.657333178239	0	796.682810885245	no	no
M3	C0	R1	delta	754	43	35	675.888881913235	0	753.914359620241	yes	no
M3	C1	R1	lambda	754	42	36	685.350402503603	0	765.861584612229	no	no
M3	C1	R1	kappa	754	42	36	655.676911325375	0	736.188093434001	no	no
M3	C1	R1	delta	754	42	36	653.051006077146	0	733.562188185772	yes	no
M3	C2	R1	lambda	754	41	37	622.350874569066	0	705.363695081886	no	no
M3	C2	R1	kappa	754	41	37	591.799124443093	0	674.811944955913	no	no
M3	C2	R1	delta	754	41	37	536.589613739165	0	619.602434251985	yes	no
M3	C3	R1	lambda	754	41	37	667.788824644701	0	750.801645157521	no	no
M3	C3	R1	kappa	754	41	37	617.334685379815	0	700.347505892635	no	no
M3	C3	R1	delta	754	41	37	599.309320343629	0	682.322140856449	yes	no
M3	C4	R1	lambda	754	40	38	618.825949426416	0	704.35649605021	no	no
M3	C4	R1	kappa	754	40	38	572.65510450787	0	658.185651131664	no	no
M3	C4	R1	delta	754	40	38	529.927703606636	0	615.458250230431	yes	no
M3	C5	R1	lambda	754	37	41	334.252945771851	0	427.434763953669	no	no
M3	C5	R1	kappa	754	37	41	308.632959591385	0	401.814777773203	no	no
M3	C5	R1	delta	754	37	41	399.443091575863	0	492.624909757681	yes	no
M3	C6	R1	lambda	754	31	47	216.633203051032	0	325.573600402025	no	no
M3	C6	R1	kappa	754	31	47	208.361046721917	0	317.30144407291	no	no
M3	C6	R1	delta	754	31	47	212.113284706627	0	321.053682057621	yes	no
M3	C7	R1	lambda	754	31	47	302.503365220229	0	411.443762571222	no	no
M3	C7	R1	kappa	754	31	47	254.116429830357	0	363.05682718135	no	no
M3	C7	R1	delta	754	31	47	295.209748579969	0	404.150145930963	yes	no
M3	C8	R1	lambda	754	25	53	188.050391158418	0	313.388228996256	no	no
M3	C8	R1	kappa	754	25	53	165.760832280394	2.52020626589911e-14	291.098670118232	no	no
M3	C8	R1	delta	754	25	53	183.379457871674	0	308.717295709512	yes	no
M3	C0	R2	lambda	754	33	45	394.994338918268	0	498.6127599709	no	no
M3	C0	R2	kappa	754	33	45	388.678133553511	0	492.296554606142	no	no
M3	C0	R2	delta	754	33	45	386.453264119301	0	490.071685171933	yes	no
M3	C1	R2	lambda	754	32	46	362.102081992739	0	468.372709055445	no	no
M3	C1	R2	kappa	754	32	46	354.6533387266	0	460.923965789306	no	no
M3	C1	R2	delta	754	32	46	362.948697796167	0	469.219324858874	yes	no
M3	C2	R2	lambda	754	31	47	317.169197031984	0	426.109594382978	no	no
M3	C2	R2	kappa	754	31	47	306.876924663052	0	415.817322014046	no	no
M3	C2	R2	delta	754	31	47	290.336735483948	0	399.277132834941	yes	no
M3	C3	R2	lambda	754	31	47	348.427982328414	0	457.368379679408	no	no
M3	C3	R2	kappa	754	31	47	322.425928623484	0	431.366325974477	no	no
M3	C3	R2	delta	754	31	47	332.448967929388	0	441.389365280381	yes	no
M3	C4	R2	lambda	754	30	48	316.136059523199	0	427.763966499943	no	no
M3	C4	R2	kappa	754	30	48	293.154012627331	0	404.781919604075	no	no
M3	C4	R2	delta	754	30	48	285.205122904821	0	396.833029881565	yes	no
M3	C5	R2	lambda	754	27	51	147.856301880845	1.14937281914251e-10	267.654959598966	no	no
M3	C5	R2	kappa	754	27	51	137.472941708528	3.2361858748331e-09	257.271599426649	no	no
M3	C5	R2	delta	754	27	51	156.225225910406	7.13029635335261e-12	276.023883628527	yes	no
M3	C6	R2	lambda	754	21	57	78.7673865382427	0.000506769153532871	215.411222154681	no	no
M3	C6	R2	kappa	754	21	57	79.0351261865706	0.000472999930457685	215.678961803009	no	no
M3	C6	R2	delta	754	21	57	67.3665340829529	0.00776661168387005	204.010369699391	yes	no
M3	C7	R2	lambda	754	21	57	116.828503511401	5.64739965902561e-09	253.472339127839	no	no
M3	C7	R2	kappa	754	21	57	89.623567963954	2.65854197488702e-05	226.267403580392	no	no
M3	C7	R2	delta	754	21	57	101.349013565089	8.1602563739569e-07	237.992849181527	yes	no
M3	C8	R2	lambda	754	15	63	52.5819508182	0.00658746619545503	206.777755014004	no	no
M3	C8	R2	kappa	754	15	63	44.4252535294304	0.0436203741043053	198.621057725235	no	no
M3	C8	R2	delta	754	15	63	41.4365340009671	0.0799043910650331	195.632338196771	yes	no
M8	C0	R1	lambda	754	42	36	764.663564128449	0	845.174746237075	no	no
M8	C0	R1	kappa	754	42	36	712.001736606969	0	792.512918715595	no	no
M8	C0	R1	delta	754	42	36	671.038446612998	0	751.549628721625	yes	no
M8	C1	R1	lambda	754	41	37	678.694805932333	0	761.707626445154	no	no
M8	C1	R1	kappa	754	41	37	649.021314754105	0	732.034135266926	no	no
M8	C1	R1	delta	754	41	37	648.200570776938	0	731.213391289759	yes	no
M8	C2	R1	lambda	754	40	38	615.695277997796	0	701.22582462159	no	no
M8	C2	R1	kappa	754	40	38	585.143527871823	0	670.674074495617	no	no
M8	C2	R1	delta	754	40	38	531.739178438953	0	617.269725062748	yes	no
M8	C3	R1	lambda	754	40	38	661.133228073431	0	746.663774697226	no	no
M8	C3	R1	kappa	754	40	38	610.679088808545	0	696.209635432339	no	no
M8	C3	R1	delta	754	40	38	594.458885042678	0	679.989431666472	yes	no
M8	C4	R1	lambda	754	39	39	612.170352855146	0	700.234868984179	no	no
M8	C4	R1	kappa	754	39	39	565.9995079366	0	654.064024065633	no	no
M8	C4	R1	delta	754	39	39	525.077268305686	0	613.141784434718	yes	no
M8	C5	R1	lambda	754	36	42	327.597349200581	0	423.362821513285	no	no
M8	C5	R1	kappa	754	36	42	301.977363020115	0	397.742835332819	no	no
M8	C5	R1	delta	754	36	42	394.592656275655	0	490.358128588359	yes	no
M8	C6	R1	lambda	754	30	48	209.977606479762	0	321.605513456506	no	no
M8	C6	R1	kappa	754	30	48	201.705450150647	0	313.333357127392	no	no
M8	C6	R1	delta	754	30	48	207.262849406416	0	318.89075638316	yes	no
M8	C7	R1	lambda	754	30	48	295.84776864896	0	407.475675625704	no	no
M8	C7	R1	kappa	754	30	48	247.460833259087	0	359.088740235831	no	no
M8	C7	R1	delta	754	30	48	290.359313279018	0	401.987220255763	yes	no
M8	C8	R1	lambda	754	24	54	181.394794587149	0	309.530387807488	no	no
M8	C8	R1	kappa	754	24	54	159.105235709125	7.91589016557737e-14	287.240828929464	no	no
M8	C8	R1	delta	754	24	54	178.529022570723	1.11022302462516e-16	306.664615791062	yes	no
M8	C0	R2	lambda	754	32	46	388.338742346999	0	494.609369409705	no	no
M8	C0	R2	kappa	754	32	46	382.022536982241	0	488.293164044947	no	no
M8	C0	R2	delta	754	32	46	381.602828819065	0	487.873455881771	yes	no
M8	C1	R2	lambda	754	31	47	355.446485421469	0	464.386882772463	no	no
M8	C1	R2	kappa	754	31	47	347.99774215533	0	456.938139506324	no	no
M8	C1	R2	delta	754	31	47	358.09826249596	0	467.038659846953	yes	no
M8	C2	R2	lambda	754	30	48	310.513600460715	0	422.141507437459	no	no
M8	C2	R2	kappa	754	30	48	300.221328091783	0	411.849235068527	no	no
M8	C2	R2	delta	754	30	48	285.486300183736	0	397.114207160481	yes	no
M8	C3	R2	lambda	754	30	48	341.772385757145	0	453.400292733889	no	no
M8	C3	R2	kappa	754	30	48	315.770332052214	0	427.398239028959	no	no
M8	C3	R2	delta	754	30	48	327.598532628437	0	439.226439605182	yes	no
M8	C4	R2	lambda	754	29	49	309.480462951929	0	423.813796285263	no	no
M8	C4	R2	kappa	754	29	49	286.498416056061	0	400.831749389395	no	no
M8	C4	R2	delta	754	29	49	280.35468760387	0	394.688020937203	yes	no
M8	C5	R2	lambda	754	26	52	141.200705309576	3.57391116700967e-10	263.759627868498	no	no
M8	C5	R2	kappa	754	26	52	130.817345137258	9.92278204048347e-09	253.376267696181	no	no
M8	C5	R2	delta	754	26	52	151.374790610199	1.21469501124238e-11	273.933713169121	yes	no
M8	C6	R2	lambda	754	20	58	72.111789966973	0.00138301197158097	211.630690310616	no	no
M8	C6	R2	kappa	754	20	58	72.3795296153009	0.00129356532311076	211.898429958944	no	no
M8	C6	R2	delta	754	20	58	62.5160987827414	0.0129063650683487	202.034999126384	yes	no
M8	C7	R2	lambda	754	20	58	110.172906940131	1.77371841658669e-08	249.691807283774	no	no
M8	C7	R2	kappa	754	20	58	82.9679713926845	7.7688845748547e-05	222.486871736327	no	no
M8	C7	R2	delta	754	20	58	96.4985782641379	1.43073096714463e-06	236.017478607781	yes	no
M8	C8	R2	lambda	754	14	64	45.9263542469304	0.0177365329770713	203.119336703071	no	no
M8	C8	R2	kappa	754	14	64	37.7696569581609	0.102836425391386	194.962639414301	no	yes
M8	C8	R2	delta	754	14	64	36.5860987000164	0.128272463887382	193.779081156157	yes	no
M12	C0	R1	lambda	754	41	37	758.879747974182	0	841.892568487003	no	no
M12	C0	R1	kappa	754	41	37	706.217920452702	0	789.230740965523	no	no
M12	C0	R1	delta	754	41	37	665.285882520992	0	748.298703033813	yes	no
M12	C1	R1	lambda	754	40	38	672.910989778066	0	758.441536401861	no	no
M12	C1	R1	kappa	754	40	38	643.237498599838	0	728.768045223633	no	no
M12	C1	R1	delta	754	40	38	642.448006684932	0	727.978553308727	yes	no
M12	C2	R1	lambda	754	39	39	609.91146184353	0	697.975977972562	no	no
M12	C2	R1	kappa	754	39	39	579.359711717556	0	667.424227846589	no	no
M12	C2	R1	delta	754	39	39	525.986614346951	0	614.051130475983	yes	no
M12	C3	R1	lambda	754	39	39	655.349411919164	0	743.413928048197	no	no
M12	C3	R1	kappa	754	39	39	604.895272654278	0	692.959788783311	no	no
M12	C3	R1	delta	754	39	39	588.706320950672	0	676.770837079704	yes	no
M12	C4	R1	lambda	754	38	40	606.386536700879	0	697.001423432271	no	no
M12	C4	R1	kappa	754	38	40	560.215691782333	0	650.830578513725	no	no
M12	C4	R1	delta	754	38	40	519.32470421368	0	609.939590945071	yes	no
M12	C5	R1	lambda	754	35	43	321.813533046314	0	420.17954611821	no	no
M12	C5	R1	kappa	754	35	43	296.193546865848	0	394.559559937744	no	no
M12	C5	R1	delta	754	35	43	388.840092183649	0	487.206105255545	yes	no
M12	C6	R1	lambda	754	29	49	204.193790325495	0	318.527123658829	no	no
M12	C6	R1	kappa	754	29	49	195.921633996381	1.11022302462516e-16	310.254967329714	no	no
M12	C6	R1	delta	754	29	49	201.510285314413	0	315.843618647747	yes	no
M12	C7	R1	lambda	754	29	49	290.063952494693	0	404.397285828026	no	no
M12	C7	R1	kappa	754	29	49	241.67701710482	0	356.010350438154	no	no
M12	C7	R1	delta	754	29	49	284.606749187013	0	398.940082520346	yes	no
M12	C8	R1	lambda	754	23	55	175.610978432882	0	306.563359385263	no	no
M12	C8	R1	kappa	754	23	55	153.321419554858	1.82076576038526e-13	284.273800507239	no	no
M12	C8	R1	delta	754	23	55	172.776458478718	1.11022302462516e-16	303.728839431098	yes	no
M12	C0	R2	lambda	754	31	47	382.554926192732	0	491.495323543725	no	no
M12	C0	R2	kappa	754	31	47	376.238720827974	0	485.179118178967	no	no
M12	C0	R2	delta	754	31	47	375.850264727059	0	484.790662078052	yes	no
M12	C1	R2	lambda	754	30	48	349.662669267202	0	461.290576243947	no	no
M12	C1	R2	kappa	754	30	48	342.213926001064	0	453.841832977808	no	no
M12	C1	R2	delta	754	30	48	352.345698403954	0	463.973605380698	yes	no
M12	C2	R2	lambda	754	29	49	304.729784306448	0	419.063117639781	no	no
M12	C2	R2	kappa	754	29	49	294.437511937516	0	408.770845270849	no	no
M12	C2	R2	delta	754	29	49	279.733736091734	0	394.067069425068	yes	no
M12	C3	R2	lambda	754	29	49	335.988569602878	0	450.321902936211	no	no
M12	C3	R2	kappa	754	29	49	309.986515897948	0	424.319849231281	no	no
M12	C3	R2	delta	754	29	49	321.845968536432	0	436.179301869765	yes	no
M12	C4	R2	lambda	754	28	50	303.696646797663	0	420.753502984954	no	no
M12	C4	R2	kappa	754	28	50	280.714599901794	0	397.771456089085	no	no
M12	C4	R2	delta	754	28	50	274.602123511864	0	391.658979699155	yes	no
M12	C5	R2	lambda	754	25	53	135.416889155309	8.36206881515977e-10	260.754726993147	no	no
M12	C5	R2	kappa	754	25	53	125.033528982992	2.31424087671073e-08	250.371366820829	no	no
M12	C5	R2	delta	754	25	53	145.622226518193	2.8063329438055e-11	270.96006435603	yes	no
M12	C6	R2	lambda	754	19	59	66.3279738127063	0.00299186357898651	208.741766916155	no	no
M12	C6	R2	kappa	754	19	59	66.5957134610342	0.00280299420943919	209.009506564483	no	no
M12	C6	R2	delta	754	19	59	56.7635346907391	0.0256864089702332	199.177327794187	yes	no
M12	C7	R2	lambda	754	19	59	104.389090785865	4.17494558924147e-08	246.802883889313	no	no
M12	C7	R2	kappa	754	19	59	77.1841552384176	0.000176802427939715	219.597948341866	no	no
M12	C7	R2	delta	754	19	59	90.7460141721321	3.31858488666903e-06	233.15980727558	yes	no
M12	C8	R2	lambda	754	13	65	40.1425380926636	0.0377736305695084	200.353805698297	no	no
M12	C8	R2	kappa	754	13	65	31.985840803894	0.193590122661419	192.197108409528	no	yes
M12	C8	R2	delta	754	13	65	30.8335346080106	0.234527412787117	191.044802213644	yes	no
M3	C0	R1	lambda	755	43	35	772.568608943221	0	850.594086650228	no	no
M3	C0	R1	kappa	755	43	35	702.141488163209	0	780.166965870216	no	no
M3	C0	R1	delta	755	43	35	636.737966952927	0	714.763444659933	yes	no
M3	C1	R1	lambda	755	42	36	675.134125295741	0	755.645307404368	no	no
M3	C1	R1	kappa	755	42	36	632.997110843995	0	713.508292952621	no	no
M3	C1	R1	delta	755	42	36	601.891452058626	0	682.402634167252	yes	no
M3	C2	R1	lambda	755	41	37	614.572839144182	0	697.585659657002	no	no
M3	C2	R1	kappa	755	41	37	576.189241738002	0	659.202062250823	no	no
M3	C2	R1	delta	755	41	37	513.949175429185	0	596.961995942006	yes	no
M3	C3	R1	lambda	755	41	37	657.637064295979	0	740.6498848088	no	no
M3	C3	R1	kappa	755	41	37	601.832489087256	0	684.845309600076	no	no
M3	C3	R1	delta	755	41	37	592.469179009319	0	675.48199952214	yes	no
M3	C4	R1	lambda	755	40	38	606.289406976354	0	691.819953600148	no	no
M3	C4	R1	kappa	755	40	38	554.209977027726	0	639.74052365152	no	no
M3	C4	R1	delta	755	40	38	513.632542899543	0	599.163089523338	yes	no
M3	C5	R1	lambda	755	37	41	335.234195113671	0	428.416013295489	no	no
M3	C5	R1	kappa	755	37	41	306.614126701493	0	399.795944883312	no	no
M3	C5	R1	delta	755	37	41	347.120195657168	0	440.302013838987	yes	no
M3	C6	R1	lambda	755	31	47	213.480981459878	0	322.421378810872	no	no
M3	C6	R1	kappa	755	31	47	202.906845323112	1.11022302462516e-16	311.847242674106	no	no
M3	C6	R1	delta	755	31	47	213.047680767759	0	321.988078118752	yes	no
M3	C7	R1	lambda	755	31	47	305.568587802673	0	414.508985153666	no	no
M3	C7	R1	kappa	755	31	47	264.013778615842	0	372.954175966836	no	no
M3	C7	R1	delta	755	31	47	316.410133599119	0	425.350530950112	yes	no
M3	C8	R1	lambda	755	25	53	182.299247661031	1.11022302462516e-16	307.637085498869	no	no
M3	C8	R1	kappa	755	25	53	159.904428787091	2.01505478969466e-13	285.242266624929	no	no
M3	C8	R1	delta	755	25	53	186.383325074144	0	311.721162911981	yes	no
M3	C0	R2	lambda	755	33	45	390.860876414491	0	494.479297467123	no	no
M3	C0	R2	kappa	755	33	45	380.344129458624	0	483.962550511256	no	no
M3	C0	R2	delta	755	33	45	407.135049475852	0	510.753470528483	yes	no
M3	C1	R2	lambda	755	32	46	348.541676529751	0	454.812303592458	no	no
M3	C1	R2	kappa	755	32	46	339.220386541896	0	445.491013604602	no	no
M3	C1	R2	delta	755	32	46	385.456997888988	0	491.727624951694	yes	no
M3	C2	R2	lambda	755	31	47	306.936527603722	0	415.876924954715	no	no
M3	C2	R2	kappa	755	31	47	297.686512777745	0	406.626910128739	no	no
M3	C2	R2	delta	755	31	47	317.671895308344	0	426.612292659337	yes	no
M3	C3	R2	lambda	755	31	47	334.751683056178	0	443.692080407171	no	no
M3	C3	R2	kappa	755	31	47	311.488688977458	0	420.429086328451	no	no
M3	C3	R2	delta	755	31	47	376.54348672866	0	485.483884079653	yes	no
M3	C4	R2	lambda	755	30	48	301.184471390371	0	412.812378367115	no	no
M3	C4	R2	kappa	755	30	48	280.127403694312	0	391.755310671057	no	no
M3	C4	R2	delta	755	30	48	317.15645515996	0	428.784362136704	yes	no
M3	C5	R2	lambda	755	27	51	148.662037148407	8.82394157741828e-11	268.460694866528	no	no
M3	C5	R2	kappa	755	27	51	141.158395916943	1.00478403375348e-09	260.957053635064	no	no
M3	C5	R2	delta	755	27	51	191.603918341484	0	311.402576059604	yes	no
M3	C6	R2	lambda	755	21	57	77.7049508656295	0.000664924374621512	214.348786482068	no	no
M3	C6	R2	kappa	755	21	57	79.5562010798587	0.000413353318778675	216.200036696297	no	no
M3	C6	R2	delta	755	21	57	99.8551363044238	1.29115641778199e-06	236.498971920862	yes	no
M3	C7	R2	lambda	755	21	57	120.636533195627	1.57378499121563e-09	257.280368812065	no	no
M3	C7	R2	kappa	755	21	57	103.091916160056	4.75337435301704e-07	239.735751776495	no	no
M3	C7	R2	delta	755	21	57	163.44803033606	3.33066907387547e-16	300.091865952499	yes	no
M3	C8	R2	lambda	755	15	63	50.7479359304614	0.0103567116679677	204.943740126266	no	no
M3	C8	R2	kappa	755	15	63	45.4738626193887	0.0348542472385945	199.669666815193	no	no
M3	C8	R2	delta	755	15	63	76.24488976025	6.74965145264217e-06	230.440693956054	yes	no
M8	C0	R1	lambda	755	42	36	768.236777554409	0	848.747959663036	no	no
M8	C0	R1	kappa	755	42	36	697.809656774397	0	778.320838883023	no	no
M8	C0	R1	delta	755	42	36	634.094838395935	0	714.606020504561	yes	no
M8	C1	R1	lambda	755	41	37	670.802293906929	0	753.81511441975	no	no
M8	C1	R1	kappa	755	41	37	628.665279455182	0	711.678099968003	no	no
M8	C1	R1	delta	755	41	37	599.248323502176	0	682.261144014996	yes	no
M8	C2	R1	lambda	755	40	38	610.24100775537	0	695.771554379164	no	no
M8	C2	R1	kappa	755	40	38	571.85741034919	0	657.387956972984	no	no
M8	C2	R1	delta	755	40	38	511.306046872719	0	596.836593496513	yes	no
M8	C3	R1	lambda	755	40	38	653.305232907167	0	738.835779530961	no	no
M8	C3	R1	kappa	755	40	38	597.500657698444	0	683.031204322238	no	no
M8	C3	R1	delta	755	40	38	589.826050452432	0	675.356597076226	yes	no
M8	C4	R1	lambda	755	39	39	601.957575587542	0	690.022091716574	no	no
M8	C4	R1	kappa	755	39	39	549.878145638914	0	637.942661767946	no	no
M8	C4	R1	delta	755	39	39	510.989414342656	0	599.053930471688	yes	no
M8	C5	R1	lambda	755	36	42	330.902363724859	0	426.667836037562	no	no
M8	C5	R1	kappa	755	36	42	302.282295312681	0	398.047767625385	no	no
M8	C5	R1	delta	755	36	42	344.477067100718	0	440.242539413421	yes	no
M8	C6	R1	lambda	755	30	48	209.149150071066	0	320.77705704781	no	no
M8	C6	R1	kappa	755	30	48	198.5750139343	1.11022302462516e-16	310.202920911044	no	no
M8	C6	R1	delta	755	30	48	210.404552211293	0	322.032459188037	yes	no
M8	C7	R1	lambda	755	30	48	301.236756413861	0	412.864663390605	no	no
M8	C7	R1	kappa	755	30	48	259.68194722703	0	371.309854203775	no	no
M8	C7	R1	delta	755	30	48	313.767005042231	0	425.394912018976	yes	no
M8	C8	R1	lambda	755	24	54	177.967416272219	1.11022302462516e-16	306.103009492558	no	no
M8	C8	R1	kappa	755	24	54	155.572597398279	2.78777001483377e-13	283.708190618618	no	no
M8	C8	R1	delta	755	24	54	183.740196517256	0	311.875789737595	yes	no
M8	C0	R2	lambda	755	32	46	386.529045025679	0	492.799672088385	no	no
M8	C0	R2	kappa	755	32	46	376.012298069812	0	482.282925132518	no	no
M8	C0	R2	delta	755	32	46	404.49192091886	0	510.762547981567	yes	no
M8	C1	R2	lambda	755	31	47	344.209845140939	0	453.150242491932	no	no
M8	C1	R2	kappa	755	31	47	334.888555153084	0	443.828952504077	no	no
M8	C1	R2	delta	755	31	47	382.813869332538	0	491.754266683531	yes	no
M8	C2	R2	lambda	755	30	48	302.60469621491	0	414.232603191654	no	no
M8	C2	R2	kappa	755	30	48	293.354681388933	0	404.982588365677	no	no
M8	C2	R2	delta	755	30	48	315.028766751877	0	426.656673728622	yes	no
M8	C3	R2	lambda	755	30	48	330.419851667366	0	442.04775864411	no	no
M8	C3	R2	kappa	755	30	48	307.156857588646	0	418.78476456539	no	no
M8	C3	R2	delta	755	30	48	373.900358171772	0	485.528265148517	yes	no
M8	C4	R2	lambda	755	29	49	296.852640001559	0	411.185973334892	no	no
M8	C4	R2	kappa	755	29	49	275.7955723055	0	390.128905638834	no	no
M8	C4	R2	delta	755	29	49	314.513326603072	0	428.846659936406	yes	no
M8	C5	R2	lambda	755	26	52	144.330205759595	1.27868382548968e-10	266.889128318518	no	no
M8	C5	R2	kappa	755	26	52	136.826564528131	1.47405876393947e-09	259.385487087053	no	no
M8	C5	R2	delta	755	26	52	188.960789785033	0	311.519712343956	yes	no
M8	C6	R2	lambda	755	20	58	73.3731194768173	0.00100733153070465	212.89201982046	no	no
M8	C6	R2	kappa	755	20	58	75.2243696910466	0.000627027990840245	214.743270034689	no	no
M8	C6	R2	delta	755	20	58	97.2120077479576	1.1469574162648e-06	236.7309080916	yes	no
M8	C7	R2	lambda	755	20	58	116.304701806815	2.25556162636309e-09	255.823602150458	no	no
M8	C7	R2	kappa	755	20	58	98.7600847712445	7.07630300134099e-07	238.278985114887	no	no
M8	C7	R2	delta	755	20	58	160.804901779173	2.22044604925031e-16	300.323802122816	yes	no
M8	C8	R2	lambda	755	14	64	46.4161045416494	0.0157762052652671	203.60908699779	no	no
M8	C8	R2	kappa	755	14	64	41.1420312305768	0.0521164807145259	198.335013686717	no	yes
M8	C8	R2	delta	755	14	64	73.6017612033627	5.7531469382921e-06	230.794743659503	yes	no
M12	C0	R1	lambda	755	41	37	760.315151679021	0	843.327972191842	no	no
M12	C0	R1	kappa	755	41	37	689.888030899009	0	772.900851411829	no	no
M12	C0	R1	delta	755	41	37	626.335962894035	0	709.348783406855	yes	no
M12	C1	R1	lambda	755	40	38	662.880668031541	0	748.411214655335	no	no
M12	C1	R1	kappa	755	40	38	620.743653579794	0	706.274200203589	no	no
M12	C1	R1	delta	755	40	38	591.489448000275	0	677.019994624069	yes	no
M12	C2	R1	lambda	755	39	39	602.319381879981	0	690.383898009014	no	no
M12	C2	R1	kappa	755	39	39	563.935784473802	0	652.000300602834	no	no
M12	C2	R1	delta	755	39	39	503.547171370834	0	591.611687499866	yes	no
M12	C3	R1	lambda	755	39	39	645.383607031779	0	733.448123160811	no	no
M12	C3	R1	kappa	755	39	39	589.579031823055	0	677.643547952088	no	no
M12	C3	R1	delta	755	39	39	582.067174950546	0	670.131691079578	yes	no
M12	C4	R1	lambda	755	38	40	594.035949712154	0	684.650836443545	no	no
M12	C4	R1	kappa	755	38	40	541.956519763525	0	632.571406494917	no	no
M12	C4	R1	delta	755	38	40	503.23053884077	0	593.845425572162	yes	no
M12	C5	R1	lambda	755	35	43	322.98073784947	0	421.346750921366	no	no
M12	C5	R1	kappa	755	35	43	294.360669437293	0	392.726682509188	no	no
M12	C5	R1	delta	755	35	43	336.718191598817	0	435.084204670713	yes	no
M12	C6	R1	lambda	755	29	49	201.227524195678	0	315.560857529011	no	no
M12	C6	R1	kappa	755	29	49	190.653388058912	4.44089209850063e-16	304.986721392245	no	no
M12	C6	R1	delta	755	29	49	202.645676709408	0	316.979010042741	yes	no
M12	C7	R1	lambda	755	29	49	293.315130538472	0	407.648463871806	no	no
M12	C7	R1	kappa	755	29	49	251.760321351642	0	366.093654684975	no	no
M12	C7	R1	delta	755	29	49	306.008129540345	0	420.341462873679	yes	no
M12	C8	R1	lambda	755	23	55	170.045790396831	4.44089209850063e-16	300.998171349212	no	no
M12	C8	R1	kappa	755	23	55	147.650971522891	1.37423405988102e-12	278.603352475272	no	no
M12	C8	R1	delta	755	23	55	175.98132101537	0	306.933701967751	yes	no
M12	C0	R2	lambda	755	31	47	378.607419150291	0	487.547816501284	no	no
M12	C0	R2	kappa	755	31	47	368.090672194424	0	477.031069545417	no	no
M12	C0	R2	delta	755	31	47	396.733045416959	0	505.673442767953	yes	no
M12	C1	R2	lambda	755	30	48	336.288219265551	0	447.916126242295	no	no
M12	C1	R2	kappa	755	30	48	326.966929277695	0	438.59483625444	no	no
M12	C1	R2	delta	755	30	48	375.054993830637	0	486.682900807381	yes	no
M12	C2	R2	lambda	755	29	49	294.683070339522	0	409.016403672855	no	no
M12	C2	R2	kappa	755	29	49	285.433055513545	0	399.766388846878	no	no
M12	C2	R2	delta	755	29	49	307.269891249992	0	421.603224583326	yes	no
M12	C3	R2	lambda	755	29	49	322.498225791977	0	436.831559125311	no	no
M12	C3	R2	kappa	755	29	49	299.235231713257	0	413.568565046591	no	no
M12	C3	R2	delta	755	29	49	366.141482669886	0	480.47481600322	yes	no
M12	C4	R2	lambda	755	28	50	288.931014126171	0	405.987870313462	no	no
M12	C4	R2	kappa	755	28	50	267.873946430112	0	384.930802617403	no	no
M12	C4	R2	delta	755	28	50	306.754451101186	0	423.811307288477	yes	no
M12	C5	R2	lambda	755	25	53	136.408579884207	6.04507111034991e-10	261.746417722045	no	no
M12	C5	R2	kappa	755	25	53	128.904938652743	6.8249178530877e-09	254.242776490581	no	no
M12	C5	R2	delta	755	25	53	181.201914283132	1.11022302462516e-16	306.53975212097	yes	no
M12	C6	R2	lambda	755	19	59	65.4514936014291	0.00369726128400694	207.865286704877	no	no
M12	C6	R2	kappa	755	19	59	67.3027438156583	0.00235676906112969	209.716536919107	no	no
M12	C6	R2	delta	755	19	59	89.4531322460726	4.93457553929488e-06	231.866925349521	yes	no
M12	C7	R2	lambda	755	19	59	108.383075931427	1.09436648632055e-08	250.796869034875	no	no
M12	C7	R2	kappa	755	19	59	90.8384588958561	3.22535006802571e-06	233.252251999304	no	no
M12	C7	R2	delta	755	19	59	153.046026277287	9.99200722162641e-16	295.459819380735	yes	no
M12	C8	R2	lambda	755	13	65	38.4944786662611	0.0544455263659036	198.705746271895	no	yes
M12	C8	R2	kappa	755	13	65	33.2204053551884	0.155799213604731	193.431672960822	no	yes
M12	C8	R2	delta	755	13	65	65.8428857014767	2.62023107486797e-05	226.054153307111	yes	no
M3	C0	R1	lambda	756	43	35	776.621284043914	0	854.64676175092	no	no
M3	C0	R1	kappa	756	43	35	691.531018082049	0	769.556495789055	no	no
M3	C0	R1	delta	756	43	35	590.756011195202	0	668.781488902209	yes	no
M3	C1	R1	lambda	756	42	36	691.970481409412	0	772.481663518039	no	no
M3	C1	R1	kappa	756	42	36	637.867955428726	0	718.379137537352	no	no
M3	C1	R1	delta	756	42	36	579.197658222715	0	659.708840331341	yes	no
M3	C2	R1	lambda	756	41	37	629.695980972958	0	712.708801485779	no	no
M3	C2	R1	kappa	756	41	37	576.246361330788	0	659.259181843609	no	no
M3	C2	R1	delta	756	41	37	463.33804495045	0	546.35086546327	yes	no
M3	C3	R1	lambda	756	41	37	670.08596474175	0	753.098785254571	no	no
M3	C3	R1	kappa	756	41	37	590.822609316835	0	673.835429829656	no	no
M3	C3	R1	delta	756	41	37	537.3618782145	0	620.374698727321	yes	no
M3	C4	R1	lambda	756	40	38	625.184205650781	0	710.714752274575	no	no
M3	C4	R1	kappa	756	40	38	548.983351948316	0	634.51389857211	no	no
M3	C4	R1	delta	756	40	38	455.959211797049	0	541.489758420843	yes	no
M3	C5	R1	lambda	756	37	41	330.309622744478	0	423.491440926297	no	no
M3	C5	R1	kappa	756	37	41	299.390790627654	0	392.572608809473	no	no
M3	C5	R1	delta	756	37	41	393.417426193663	0	486.599244375481	yes	no
M3	C6	R1	lambda	756	31	47	213.860632548638	0	322.801029899632	no	no
M3	C6	R1	kappa	756	31	47	198.585822031503	3.33066907387547e-16	307.526219382497	no	no
M3	C6	R1	delta	756	31	47	205.322155265297	0	314.26255261629	yes	no
M3	C7	R1	lambda	756	31	47	295.757925193466	0	404.698322544459	no	no
M3	C7	R1	kappa	756	31	47	243.458483117301	0	352.398880468294	no	no
M3	C7	R1	delta	756	31	47	258.716426115192	0	367.656823466185	yes	no
M3	C8	R1	lambda	756	25	53	185.931939464093	0	311.269777301931	no	no
M3	C8	R1	kappa	756	25	53	156.423493011118	6.83453293959246e-13	281.761330848956	no	no
M3	C8	R1	delta	756	25	53	153.284315393289	2.036260049465e-12	278.622153231127	yes	no
M3	C0	R2	lambda	756	33	45	388.756582199185	0	492.375003251817	no	no
M3	C0	R2	kappa	756	33	45	367.913395260922	0	471.531816313554	no	no
M3	C0	R2	delta	756	33	45	354.729240668296	0	458.347661720927	yes	no
M3	C1	R2	lambda	756	32	46	366.348578433302	0	472.619205496008	no	no
M3	C1	R2	kappa	756	32	46	348.007426412992	0	454.278053475698	no	no
M3	C1	R2	delta	756	32	46	342.095730709851	0	448.366357772557	yes	no
M3	C2	R2	lambda	756	31	47	320.829346416799	0	429.769743767792	no	no
M3	C2	R2	kappa	756	31	47	300.701827422844	0	409.642224773838	no	no
M3	C2	R2	delta	756	31	47	270.697011625077	0	379.637408976071	yes	no
M3	C3	R2	lambda	756	31	47	348.453478330137	0	457.39387568113	no	no
M3	C3	R2	kappa	756	31	47	306.303013065212	0	415.243410416205	no	no
M3	C3	R2	delta	756	31	47	335.242215724817	0	444.18261307581	yes	no
M3	C4	R2	lambda	756	30	48	318.805209294337	0	430.433116271081	no	no
M3	C4	R2	kappa	756	30	48	278.654765143964	0	390.282672120708	no	no
M3	C4	R2	delta	756	30	48	266.299461510805	0	377.927368487549	yes	no
M3	C5	R2	lambda	756	27	51	146.720145090582	1.66645586219261e-10	266.518802808703	no	no
M3	C5	R2	kappa	756	27	51	136.239892755646	4.76746730981858e-09	256.038550473767	no	no
M3	C5	R2	delta	756	27	51	177.10977417103	5.10702591327572e-15	296.90843188915	yes	no
M3	C6	R2	lambda	756	21	57	77.1118568391258	0.000772685040042909	213.755692455564	no	no
M3	C6	R2	kappa	756	21	57	76.3931988378247	0.000925626655679301	213.037034454263	no	no
M3	C6	R2	delta	756	21	57	86.5963112063263	6.22975223912858e-05	223.240146822765	yes	no
M3	C7	R2	lambda	756	21	57	112.483899320058	2.36747534909654e-08	249.127734936496	no	no
M3	C7	R2	kappa	756	21	57	86.5859726560894	6.24766436078117e-05	223.229808272528	no	no
M3	C7	R2	delta	756	21	57	115.624319378115	8.42435743386716e-09	252.268154994554	yes	no
M3	C8	R2	lambda	756	15	63	51.4343524050933	0.00875841733796467	205.630156600897	no	no
M3	C8	R2	kappa	756	15	63	42.1473343563773	0.0695205910300644	196.343138552181	no	yes
M3	C8	R2	delta	756	15	63	35.6680348847626	0.219146537082116	189.863839080567	yes	no
M8	C0	R1	lambda	756	42	36	767.362269279578	0	847.873451388204	no	no
M8	C0	R1	kappa	756	42	36	682.272003317713	0	762.783185426339	no	no
M8	C0	R1	delta	756	42	36	583.210849378097	0	663.722031486723	yes	no
M8	C1	R1	lambda	756	41	37	682.711466645077	0	765.724287157897	no	no
M8	C1	R1	kappa	756	41	37	628.608940664391	0	711.621761177211	no	no
M8	C1	R1	delta	756	41	37	571.652496405487	0	654.665316918308	yes	no
M8	C2	R1	lambda	756	40	38	620.436966208623	0	705.967512832417	no	no
M8	C2	R1	kappa	756	40	38	566.987346566453	0	652.517893190247	no	no
M8	C2	R1	delta	756	40	38	455.792883133215	0	541.323429757009	yes	no
M8	C3	R1	lambda	756	40	38	660.826949977415	0	746.357496601209	no	no
M8	C3	R1	kappa	756	40	38	581.5635945525	0	667.094141176294	no	no
M8	C3	R1	delta	756	40	38	529.816716396843	0	615.347263020637	yes	no
M8	C4	R1	lambda	756	39	39	615.925190886446	0	703.989707015478	no	no
M8	C4	R1	kappa	756	39	39	539.724337183981	0	627.788853313013	no	no
M8	C4	R1	delta	756	39	39	448.414049979392	0	536.478566108424	yes	no
M8	C5	R1	lambda	756	36	42	321.050607980143	0	416.816080292847	no	no
M8	C5	R1	kappa	756	36	42	290.131775863319	0	385.897248176023	no	no
M8	C5	R1	delta	756	36	42	385.872264376435	0	481.637736689139	yes	no
M8	C6	R1	lambda	756	30	48	204.601617784303	0	316.229524761047	no	no
M8	C6	R1	kappa	756	30	48	189.326807267168	2.55351295663786e-15	300.954714243912	no	no
M8	C6	R1	delta	756	30	48	197.776993448062	1.11022302462516e-16	309.404900424806	yes	no
M8	C7	R1	lambda	756	30	48	286.498910429131	0	398.126817405875	no	no
M8	C7	R1	kappa	756	30	48	234.199468352966	0	345.82737532971	no	no
M8	C7	R1	delta	756	30	48	251.171264297534	0	362.799171274279	yes	no
M8	C8	R1	lambda	756	24	54	176.672924699758	1.11022302462516e-16	304.808517920097	no	no
M8	C8	R1	kappa	756	24	54	147.164478246782	5.32129895702838e-12	275.300071467121	no	no
M8	C8	R1	delta	756	24	54	145.739153575632	8.71236416344345e-12	273.874746795971	yes	no
M8	C0	R2	lambda	756	32	46	379.49756743485	0	485.768194497556	no	no
M8	C0	R2	kappa	756	32	46	358.654380496587	0	464.925007559293	no	no
M8	C0	R2	delta	756	32	46	347.184078851191	0	453.454705913897	yes	no
M8	C1	R2	lambda	756	31	47	357.089563668966	0	466.02996101996	no	no
M8	C1	R2	kappa	756	31	47	338.748411648657	0	447.68880899965	no	no
M8	C1	R2	delta	756	31	47	334.550568892623	0	443.490966243616	yes	no
M8	C2	R2	lambda	756	30	48	311.570331652464	0	423.198238629208	no	no
M8	C2	R2	kappa	756	30	48	291.442812658509	0	403.070719635253	no	no
M8	C2	R2	delta	756	30	48	263.151849807843	0	374.779756784587	yes	no
M8	C3	R2	lambda	756	30	48	339.194463565801	0	450.822370542546	no	no
M8	C3	R2	kappa	756	30	48	297.043998300876	0	408.67190527762	no	no
M8	C3	R2	delta	756	30	48	327.69705390716	0	439.324960883904	yes	no
M8	C4	R2	lambda	756	29	49	309.546194530002	0	423.879527863335	no	no
M8	C4	R2	kappa	756	29	49	269.395750379628	0	383.729083712962	no	no
M8	C4	R2	delta	756	29	49	258.754299693148	0	373.087633026481	yes	no
M8	C5	R2	lambda	756	26	52	137.461130326247	1.20192844565992e-09	260.020052885169	no	no
M8	C5	R2	kappa	756	26	52	126.980877991311	3.26692709551324e-08	249.539800550233	no	no
M8	C5	R2	delta	756	26	52	169.564612353801	2.20934381900406e-14	292.123534912724	yes	no
M8	C6	R2	lambda	756	20	58	67.8528420747904	0.00388108234460705	207.371742418433	no	no
M8	C6	R2	kappa	756	20	58	67.1341840734892	0.00459095962479383	206.653084417132	no	no
M8	C6	R2	delta	756	20	58	79.0511493890915	0.000227996236173311	218.570049732734	yes	no
M8	C7	R2	lambda	756	20	58	103.224884555723	1.71614619071114e-07	242.743784899365	no	no
M8	C7	R2	kappa	756	20	58	77.3269578917541	0.00036150376489652	216.845858235397	no	no
M8	C7	R2	delta	756	20	58	108.079157560458	3.54267033486622e-08	247.598057904101	yes	no
M8	C8	R2	lambda	756	14	64	42.1753376407579	0.0417371366439293	199.368320096898	no	no
M8	C8	R2	kappa	756	14	64	32.8883195920419	0.239881240804267	190.081302048182	no	yes
M8	C8	R2	delta	756	14	64	28.1228730671053	0.457950495892019	185.315855523246	yes	no
M12	C0	R1	lambda	756	41	37	762.365786792352	0	845.378607305173	no	no
M12	C0	R1	kappa	756	41	37	677.275520830487	0	760.288341343308	no	no
M12	C0	R1	delta	756	41	37	578.267255633471	0	661.280076146291	yes	no
M12	C1	R1	lambda	756	40	38	677.714984157851	0	763.245530781645	no	no
M12	C1	R1	kappa	756	40	38	623.612458177165	0	709.143004800959	no	no
M12	C1	R1	delta	756	40	38	566.708902660861	0	652.239449284655	yes	no
M12	C2	R1	lambda	756	39	39	615.440483721397	0	703.504999850429	no	no
M12	C2	R1	kappa	756	39	39	561.990864079227	0	650.055380208259	no	no
M12	C2	R1	delta	756	39	39	450.849289388595	0	538.913805517627	yes	no
M12	C3	R1	lambda	756	39	39	655.830467490189	0	743.894983619221	no	no
M12	C3	R1	kappa	756	39	39	576.567112065274	0	664.631628194306	no	no
M12	C3	R1	delta	756	39	39	524.87312265222	0	612.937638781253	yes	no
M12	C4	R1	lambda	756	38	40	610.92870839922	0	701.543595130611	no	no
M12	C4	R1	kappa	756	38	40	534.727854696755	0	625.342741428146	no	no
M12	C4	R1	delta	756	38	40	443.470456234769	0	534.085342966161	yes	no
M12	C5	R1	lambda	756	35	43	316.054125492917	0	414.420138564813	no	no
M12	C5	R1	kappa	756	35	43	285.135293376093	0	383.501306447988	no	no
M12	C5	R1	delta	756	35	43	380.928670631809	0	479.294683703704	yes	no
M12	C6	R1	lambda	756	29	49	199.605135297077	0	313.93846863041	no	no
M12	C6	R1	kappa	756	29	49	184.330324779942	4.44089209850063e-15	298.663658113275	no	no
M12	C6	R1	delta	756	29	49	192.833399703442	2.22044604925031e-16	307.166733036775	yes	no
M12	C7	R1	lambda	756	29	49	281.502427941905	0	395.835761275238	no	no
M12	C7	R1	kappa	756	29	49	229.20298586574	0	343.536319199073	no	no
M12	C7	R1	delta	756	29	49	246.227670552912	0	360.561003886245	yes	no
M12	C8	R1	lambda	756	23	55	171.676442212532	2.22044604925031e-16	302.628823164913	no	no
M12	C8	R1	kappa	756	23	55	142.167995759556	9.4171337394755e-12	273.120376711937	no	no
M12	C8	R1	delta	756	23	55	140.795559831009	1.51725298991323e-11	271.74794078339	yes	no
M12	C0	R2	lambda	756	31	47	374.501084947624	0	483.441482298617	no	no
M12	C0	R2	kappa	756	31	47	353.657898009361	0	462.598295360354	no	no
M12	C0	R2	delta	756	31	47	342.240485106564	0	451.180882457558	yes	no
M12	C1	R2	lambda	756	30	48	352.09308118174	0	463.720988158484	no	no
M12	C1	R2	kappa	756	30	48	333.751929161431	0	445.379836138175	no	no
M12	C1	R2	delta	756	30	48	329.606975147996	0	441.234882124741	yes	no
M12	C2	R2	lambda	756	29	49	306.573849165238	0	420.907182498571	no	no
M12	C2	R2	kappa	756	29	49	286.446330171283	0	400.779663504616	no	no
M12	C2	R2	delta	756	29	49	258.208256063223	0	372.541589396556	yes	no
M12	C3	R2	lambda	756	29	49	334.197981078575	0	448.531314411909	no	no
M12	C3	R2	kappa	756	29	49	292.04751581365	0	406.380849146984	no	no
M12	C3	R2	delta	756	29	49	322.753460162537	0	437.08679349587	yes	no
M12	C4	R2	lambda	756	28	50	304.549712042776	0	421.606568230067	no	no
M12	C4	R2	kappa	756	28	50	264.399267892402	0	381.456124079693	no	no
M12	C4	R2	delta	756	28	50	253.810705948525	0	370.867562135816	yes	no
M12	C5	R2	lambda	756	25	53	132.464647839021	2.18092199855136e-09	257.802485676859	no	no
M12	C5	R2	kappa	756	25	53	121.984395504085	5.96337064173724e-08	247.322233341923	no	no
M12	C5	R2	delta	756	25	53	164.621018609175	3.78586051397178e-14	289.958856447013	yes	no
M12	C6	R2	lambda	756	19	59	62.8563595875645	0.00680705235255485	205.270152691013	no	no
M12	C6	R2	kappa	756	19	59	62.1377015862633	0.0080243569450501	204.551494689712	no	no
M12	C6	R2	delta	756	19	59	74.1075556444718	0.000408622384386992	216.52134874792	yes	no
M12	C7	R2	lambda	756	19	59	98.2284020684967	3.13538981111527e-07	240.642195171945	no	no
M12	C7	R2	kappa	756	19	59	72.3304754045281	0.000654778579707305	214.744268507976	no	no
M12	C7	R2	delta	756	19	59	103.135563815836	6.32383430065886e-08	245.549356919284	yes	no
M12	C8	R2	lambda	756	13	65	37.1788551535319	0.0720253610643204	197.390122759166	no	yes
M12	C8	R2	kappa	756	13	65	27.8918371048159	0.363801485641443	188.10310471045	no	yes
M12	C8	R2	delta	756	13	65	23.1792793224829	0.622785862604858	183.390546928117	yes	no
M3	C0	R1	lambda	757	43	35	776.640148623591	0	854.665626330597	no	no
M3	C0	R1	kappa	757	43	35	706.903735853598	0	784.929213560604	no	no
M3	C0	R1	delta	757	43	35	606.28629438801	0	684.311772095016	yes	no
M3	C1	R1	lambda	757	42	36	691.569451897891	0	772.080634006517	no	no
M3	C1	R1	kappa	757	42	36	641.57092601842	0	722.082108127047	no	no
M3	C1	R1	delta	757	42	36	570.268863223514	0	650.78004533214	yes	no
M3	C2	R1	lambda	757	41	37	622.056284959523	0	705.069105472344	no	no
M3	C2	R1	kappa	757	41	37	580.356658639025	0	663.369479151846	no	no
M3	C2	R1	delta	757	41	37	483.973430075687	0	566.986250588508	yes	no
M3	C3	R1	lambda	757	41	37	674.437295182031	0	757.450115694851	no	no
M3	C3	R1	kappa	757	41	37	614.427743008738	0	697.440563521558	no	no
M3	C3	R1	delta	757	41	37	542.70084408773	0	625.713664600551	yes	no
M3	C4	R1	lambda	757	40	38	620.434786160985	0	705.965332784779	no	no
M3	C4	R1	kappa	757	40	38	566.780355314442	0	652.310901938236	no	no
M3	C4	R1	delta	757	40	38	483.714078332573	0	569.244624956367	yes	no
M3	C5	R1	lambda	757	37	41	338.434864154035	0	431.616682335853	no	no
M3	C5	R1	kappa	757	37	41	299.914329784261	0	393.09614796608	no	no
M3	C5	R1	delta	757	37	41	316.247604112195	0	409.429422294013	yes	no
M3	C6	R1	lambda	757	31	47	215.282854339077	0	324.22325169007	no	no
M3	C6	R1	kappa	757	31	47	199.522544790198	2.22044604925031e-16	308.462942141191	no	no
M3	C6	R1	delta	757	31	47	167.140448204413	1.35721434091352e-11	276.080845555406	yes	no
M3	C7	R1	lambda	757	31	47	303.829060787443	0	412.769458138436	no	no
M3	C7	R1	kappa	757	31	47	249.193289846286	0	358.133687197279	no	no
M3	C7	R1	delta	757	31	47	245.47198530139	0	354.412382652383	yes	no
M3	C8	R1	lambda	757	25	53	185.067018942529	0	310.404856780367	no	no
M3	C8	R1	kappa	757	25	53	155.665818350972	8.90287843446913e-13	281.00365618881	no	no
M3	C8	R1	delta	757	25	53	142.817692181942	7.21800397229799e-11	268.15553001978	yes	no
M3	C0	R2	lambda	757	33	45	394.765576651677	0	498.383997704309	no	no
M3	C0	R2	kappa	757	33	45	385.507968318421	0	489.126389371053	no	no
M3	C0	R2	delta	757	33	45	366.663471166837	0	470.281892219469	yes	no
M3	C1	R2	lambda	757	32	46	362.371413518864	0	468.64204058157	no	no
M3	C1	R2	kappa	757	32	46	353.293108550122	0	459.563735612829	no	no
M3	C1	R2	delta	757	32	46	343.24303799376	0	449.513665056466	yes	no
M3	C2	R2	lambda	757	31	47	312.926653589571	0	421.867050940564	no	no
M3	C2	R2	kappa	757	31	47	308.038332298534	0	416.978729649527	no	no
M3	C2	R2	delta	757	31	47	286.671332619604	0	395.611729970598	yes	no
M3	C3	R2	lambda	757	31	47	349.244822052881	0	458.185219403874	no	no
M3	C3	R2	kappa	757	31	47	330.555158424564	0	439.495555775557	no	no
M3	C3	R2	delta	757	31	47	326.544753509713	0	435.485150860707	yes	no
M3	C4	R2	lambda	757	30	48	313.877498646214	0	425.505405622958	no	no
M3	C4	R2	kappa	757	30	48	298.780253091163	0	410.408160067907	no	no
M3	C4	R2	delta	757	30	48	286.460929298737	0	398.088836275481	yes	no
M3	C5	R2	lambda	757	27	51	148.745298425574	8.58580984086643e-11	268.543956143695	no	no
M3	C5	R2	kappa	757	27	51	138.056153013509	2.692475464805e-09	257.85481073163	no	no
M3	C5	R2	delta	757	27	51	150.193113714104	5.32907051820075e-11	269.991771432225	yes	no
M3	C6	R2	lambda	757	21	57	77.7565488870366	0.000656260334070291	214.400384503475	no	no
M3	C6	R2	kappa	757	21	57	79.2134561526885	0.000451714704429396	215.857291769127	no	no
M3	C6	R2	delta	757	21	57	66.6925145463422	0.00900046054250447	203.336350162781	yes	no
M3	C7	R2	lambda	757	21	57	115.624505024064	8.42383940380387e-09	252.268340640502	no	no
M3	C7	R2	kappa	757	21	57	93.9699368856593	7.5514938188137e-06	230.613772502098	no	no
M3	C7	R2	delta	757	21	57	104.188715070971	3.37379150394668e-07	240.832550687409	yes	no
M3	C8	R2	lambda	757	15	63	50.9952849175364	0.00975202726817459	205.191089113341	no	no
M3	C8	R2	kappa	757	15	63	44.8656231410737	0.0397272175677136	199.061427336878	no	no
M3	C8	R2	delta	757	15	63	45.0982663260077	0.0377966270760739	199.294070521812	yes	no
M8	C0	R1	lambda	757	42	36	768.464605709042	0	848.975787817668	no	no
M8	C0	R1	kappa	757	42	36	698.728192939049	0	779.239375047675	no	no
M8	C0	R1	delta	757	42	36	599.8575952424	0	680.368777351026	yes	no
M8	C1	R1	lambda	757	41	37	683.393908983342	0	766.406729496163	no	no
M8	C1	R1	kappa	757	41	37	633.395383103871	0	716.408203616692	no	no
M8	C1	R1	delta	757	41	37	563.84016407814	0	646.852984590961	yes	no
M8	C2	R1	lambda	757	40	38	613.880742044974	0	699.411288668769	no	no
M8	C2	R1	kappa	757	40	38	572.181115724476	0	657.71166234827	no	no
M8	C2	R1	delta	757	40	38	477.544730956181	0	563.075277579975	yes	no
M8	C3	R1	lambda	757	40	38	666.261752267482	0	751.792298891276	no	no
M8	C3	R1	kappa	757	40	38	606.252200094189	0	691.782746717983	no	no
M8	C3	R1	delta	757	40	38	536.272144942285	0	621.802691566079	yes	no
M8	C4	R1	lambda	757	39	39	612.259243246436	0	700.323759375468	no	no
M8	C4	R1	kappa	757	39	39	558.604812399893	0	646.669328528925	no	no
M8	C4	R1	delta	757	39	39	477.285379187128	0	565.34989531616	yes	no
M8	C5	R1	lambda	757	36	42	330.259321239486	0	426.02479355219	no	no
M8	C5	R1	kappa	757	36	42	291.738786869712	0	387.504259182416	no	no
M8	C5	R1	delta	757	36	42	309.818904966821	0	405.584377279525	yes	no
M8	C6	R1	lambda	757	30	48	207.107311424528	0	318.735218401272	no	no
M8	C6	R1	kappa	757	30	48	191.347001875648	1.22124532708767e-15	302.974908852393	no	no
M8	C6	R1	delta	757	30	48	160.711749084907	3.89760446140031e-11	272.339656061651	yes	no
M8	C7	R1	lambda	757	30	48	295.653517872894	0	407.281424849638	no	no
M8	C7	R1	kappa	757	30	48	241.017746931737	0	352.645653908481	no	no
M8	C7	R1	delta	757	30	48	239.043286155944	0	350.671193132689	yes	no
M8	C8	R1	lambda	757	24	54	176.89147602798	1.11022302462516e-16	305.027069248319	no	no
M8	C8	R1	kappa	757	24	54	147.490275436423	4.75275374611783e-12	275.625868656762	no	no
M8	C8	R1	delta	757	24	54	136.388993036497	2.09573580711719e-10	264.524586256836	yes	no
M8	C0	R2	lambda	757	32	46	386.590033737128	0	492.860660799834	no	no
M8	C0	R2	kappa	757	32	46	377.332425403872	0	483.603052466578	no	no
M8	C0	R2	delta	757	32	46	360.234772021228	0	466.505399083934	yes	no
M8	C1	R2	lambda	757	31	47	354.195870604315	0	463.136267955308	no	no
M8	C1	R2	kappa	757	31	47	345.117565635573	0	454.057962986567	no	no
M8	C1	R2	delta	757	31	47	336.814338848386	0	445.75473619938	yes	no
M8	C2	R2	lambda	757	30	48	304.751110675022	0	416.379017651766	no	no
M8	C2	R2	kappa	757	30	48	299.862789383985	0	411.490696360729	no	no
M8	C2	R2	delta	757	30	48	280.242633500098	0	391.870540476842	yes	no
M8	C3	R2	lambda	757	30	48	341.069279138332	0	452.697186115076	no	no
M8	C3	R2	kappa	757	30	48	322.379615510015	0	434.007522486759	no	no
M8	C3	R2	delta	757	30	48	320.116054364268	0	431.743961341012	yes	no
M8	C4	R2	lambda	757	29	49	305.701955731665	0	420.035289064998	no	no
M8	C4	R2	kappa	757	29	49	290.604710176614	0	404.938043509947	no	no
M8	C4	R2	delta	757	29	49	280.032230153291	0	394.365563486625	yes	no
M8	C5	R2	lambda	757	26	52	140.569755511025	4.39069558488825e-10	263.128678069948	no	no
M8	C5	R2	kappa	757	26	52	129.88061009896	1.32991121448711e-08	252.439532657882	no	no
M8	C5	R2	delta	757	26	52	143.764414568731	1.5411016907052e-10	266.323337127653	yes	no
M8	C6	R2	lambda	757	20	58	69.5810059724875	0.00257223783223481	209.09990631613	no	no
M8	C6	R2	kappa	757	20	58	71.0379132381394	0.00180422015015524	210.556813581782	no	no
M8	C6	R2	delta	757	20	58	60.2638154268361	0.0207222479907514	199.782715770479	yes	no
M8	C7	R2	lambda	757	20	58	107.448962109515	4.35710891810714e-08	246.967862453158	no	no
M8	C7	R2	kappa	757	20	58	85.7943939711103	3.4879523745035e-05	225.313294314753	no	no
M8	C7	R2	delta	757	20	58	97.7600159255252	9.6720586695298e-07	237.278916269168	yes	no
M8	C8	R2	lambda	757	14	64	42.8197420029874	0.0362266126395363	200.012724459128	no	no
M8	C8	R2	kappa	757	14	64	36.6900802265247	0.125854082645818	193.883062682665	no	yes
M8	C8	R2	delta	757	14	64	38.6695671805623	0.086385850394382	195.862549636703	yes	no
M12	C0	R1	lambda	757	41	37	763.314923702926	0	846.327744215746	no	no
M12	C0	R1	kappa	757	41	37	693.578510932933	0	776.591331445754	no	no
M12	C0	R1	delta	757	41	37	594.857904279232	0	677.870724792053	yes	no
M12	C1	R1	lambda	757	40	38	678.244226977226	0	763.77477360102	no	no
M12	C1	R1	kappa	757	40	38	628.245701097755	0	713.776247721549	no	no
M12	C1	R1	delta	757	40	38	558.840473114972	0	644.371019738766	yes	no
M12	C2	R1	lambda	757	39	39	608.731060038858	0	696.795576167891	no	no
M12	C2	R1	kappa	757	39	39	567.03143371836	0	655.095949847392	no	no
M12	C2	R1	delta	757	39	39	472.545039967145	0	560.609556096178	yes	no
M12	C3	R1	lambda	757	39	39	661.112070261366	0	749.176586390398	no	no
M12	C3	R1	kappa	757	39	39	601.102518088073	0	689.167034217105	no	no
M12	C3	R1	delta	757	39	39	531.272453979134	0	619.336970108166	yes	no
M12	C4	R1	lambda	757	38	40	607.10956124032	0	697.724447971711	no	no
M12	C4	R1	kappa	757	38	40	553.455130393777	0	644.070017125168	no	no
M12	C4	R1	delta	757	38	40	472.285688223977	0	562.900574955368	yes	no
M12	C5	R1	lambda	757	35	43	325.10963923337	0	423.475652305266	no	no
M12	C5	R1	kappa	757	35	43	286.589104863596	0	384.955117935492	no	no
M12	C5	R1	delta	757	35	43	304.819214003653	0	403.185227075548	yes	no
M12	C6	R1	lambda	757	29	49	201.957629418412	0	316.290962751745	no	no
M12	C6	R1	kappa	757	29	49	186.197319869532	2.33146835171283e-15	300.530653202866	no	no
M12	C6	R1	delta	757	29	49	155.712058095871	7.05636660214282e-11	270.045391429204	yes	no
M12	C7	R1	lambda	757	29	49	290.503835866778	0	404.837169200111	no	no
M12	C7	R1	kappa	757	29	49	235.868064925621	0	350.201398258954	no	no
M12	C7	R1	delta	757	29	49	234.043595192794	0	348.376928526127	yes	no
M12	C8	R1	lambda	757	23	55	171.741794021864	2.22044604925031e-16	302.694174974245	no	no
M12	C8	R1	kappa	757	23	55	142.340593430307	8.86768436458851e-12	273.292974382688	no	no
M12	C8	R1	delta	757	23	55	131.389302073346	3.77136988305438e-10	262.341683025727	yes	no
M12	C0	R2	lambda	757	31	47	381.440351731012	0	490.380749082006	no	no
M12	C0	R2	kappa	757	31	47	372.182743397756	0	481.123140748749	no	no
M12	C0	R2	delta	757	31	47	355.23508105806	0	464.175478409053	yes	no
M12	C1	R2	lambda	757	30	48	349.046188598199	0	460.674095574943	no	no
M12	C1	R2	kappa	757	30	48	339.967883629457	0	451.595790606201	no	no
M12	C1	R2	delta	757	30	48	331.814647885218	0	443.442554861962	yes	no
M12	C2	R2	lambda	757	29	49	299.601428668906	0	413.934762002239	no	no
M12	C2	R2	kappa	757	29	49	294.713107377869	0	409.046440711202	no	no
M12	C2	R2	delta	757	29	49	275.242942511062	0	389.576275844396	yes	no
M12	C3	R2	lambda	757	29	49	335.919597132216	0	450.252930465549	no	no
M12	C3	R2	kappa	757	29	49	317.229933503899	0	431.563266837232	no	no
M12	C3	R2	delta	757	29	49	315.116363401117	0	429.44969673445	yes	no
M12	C4	R2	lambda	757	28	50	300.552273725549	0	417.60912991284	no	no
M12	C4	R2	kappa	757	28	50	285.455028170498	0	402.511884357789	no	no
M12	C4	R2	delta	757	28	50	275.03253919014	0	392.089395377431	yes	no
M12	C5	R2	lambda	757	25	53	135.420073504909	8.35337798932301e-10	260.757911342747	no	no
M12	C5	R2	kappa	757	25	53	124.730928092844	2.54372523045276e-08	250.068765930682	no	no
M12	C5	R2	delta	757	25	53	138.764723605562	2.78308931456195e-10	264.1025614434	yes	no
M12	C6	R2	lambda	757	19	59	64.4313239663715	0.00471388107742576	206.84511706982	no	no
M12	C6	R2	kappa	757	19	59	65.8882312320234	0.00332825661139835	208.302024335472	no	no
M12	C6	R2	delta	757	19	59	55.2641244378003	0.034746641849546	197.677917541249	yes	no
M12	C7	R2	lambda	757	19	59	102.299280103399	8.3308197895704e-08	244.713073206847	no	no
M12	C7	R2	kappa	757	19	59	80.6447119649943	6.68366578918667e-05	223.058505068443	no	no
M12	C7	R2	delta	757	19	59	92.7603249623745	1.77672633550063e-06	235.174118065823	yes	no
M12	C8	R2	lambda	757	13	65	37.6700599968714	0.0649640195103189	197.881327602505	no	yes
M12	C8	R2	kappa	757	13	65	31.5403982204087	0.208756426359528	191.751665826043	no	yes
M12	C8	R2	delta	757	13	65	33.6698762174115	0.143539379520902	193.881143823045	yes	no
M3	C0	R1	lambda	758	43	35	777.050955115699	0	855.076432822705	no	no
M3	C0	R1	kappa	758	43	35	754.150343637831	0	832.175821344837	no	no
M3	C0	R1	delta	758	43	35	702.823308175161	0	780.848785882167	yes	no
M3	C1	R1	lambda	758	42	36	671.912397898778	0	752.423580007404	no	no
M3	C1	R1	kappa	758	42	36	655.237357879154	0	735.748539987781	no	no
M3	C1	R1	delta	758	42	36	586.966253204627	0	667.477435313253	yes	no
M3	C2	R1	lambda	758	41	37	613.438131271814	0	696.450951784635	no	no
M3	C2	R1	kappa	758	41	37	591.723327670406	0	674.736148183227	no	no
M3	C2	R1	delta	758	41	37	498.016777423673	0	581.029597936494	yes	no
M3	C3	R1	lambda	758	41	37	654.252808141647	0	737.265628654468	no	no
M3	C3	R1	kappa	758	41	37	613.718973147697	0	696.731793660518	no	no
M3	C3	R1	delta	758	41	37	580.416723602706	0	663.429544115526	yes	no
M3	C4	R1	lambda	758	40	38	605.05587139233	0	690.586418016124	no	no
M3	C4	R1	kappa	758	40	38	569.129398439979	0	654.659945063773	no	no
M3	C4	R1	delta	758	40	38	494.814970755273	0	580.345517379067	yes	no
M3	C5	R1	lambda	758	37	41	328.676466206201	0	421.858284388019	no	no
M3	C5	R1	kappa	758	37	41	304.217176505176	0	397.398994686994	no	no
M3	C5	R1	delta	758	37	41	325.183246521965	0	418.365064703783	yes	no
M3	C6	R1	lambda	758	31	47	209.617922929609	0	318.558320280602	no	no
M3	C6	R1	kappa	758	31	47	198.141955483513	3.33066907387547e-16	307.082352834506	no	no
M3	C6	R1	delta	758	31	47	190.047053441825	6.32827124036339e-15	298.987450792818	yes	no
M3	C7	R1	lambda	758	31	47	300.55953821899	0	409.499935569984	no	no
M3	C7	R1	kappa	758	31	47	253.525396131735	0	362.465793482728	no	no
M3	C7	R1	delta	758	31	47	300.89687658255	0	409.837273933544	yes	no
M3	C8	R1	lambda	758	25	53	181.757886903866	1.11022302462516e-16	307.095724741704	no	no
M3	C8	R1	kappa	758	25	53	161.630165863459	1.09579012530503e-13	286.968003701297	no	no
M3	C8	R1	delta	758	25	53	169.703642640539	6.10622663543836e-15	295.041480478377	yes	no
M3	C0	R2	lambda	758	33	45	395.329357055335	0	498.947778107967	no	no
M3	C0	R2	kappa	758	33	45	404.641010187078	0	508.25943123971	no	no
M3	C0	R2	delta	758	33	45	435.674736079629	0	539.29315713226	yes	no
M3	C1	R2	lambda	758	32	46	348.877449494835	0	455.148076557542	no	no
M3	C1	R2	kappa	758	32	46	352.179027846727	0	458.449654909433	no	no
M3	C1	R2	delta	758	32	46	369.409523516357	0	475.680150579063	yes	no
M3	C2	R2	lambda	758	31	47	308.599610231652	0	417.540007582645	no	no
M3	C2	R2	kappa	758	31	47	304.385355216103	0	413.325752567096	no	no
M3	C2	R2	delta	758	31	47	294.61538825036	0	403.555785601353	yes	no
M3	C3	R2	lambda	758	31	47	334.500478449196	0	443.44087580019	no	no
M3	C3	R2	kappa	758	31	47	316.120283774135	0	425.060681125129	no	no
M3	C3	R2	delta	758	31	47	365.870519844806	0	474.810917195799	yes	no
M3	C4	R2	lambda	758	30	48	302.072466396017	0	413.700373372761	no	no
M3	C4	R2	kappa	758	30	48	285.479451409505	0	397.107358386249	no	no
M3	C4	R2	delta	758	30	48	292.16986244401	0	403.797769420755	yes	no
M3	C5	R2	lambda	758	27	51	143.734088206817	4.39250635864141e-10	263.532745924938	no	no
M3	C5	R2	kappa	758	27	51	143.806564818096	4.29091762121914e-10	263.605222536217	no	no
M3	C5	R2	delta	758	27	51	181.196258721244	1.22124532708767e-15	300.994916439365	yes	no
M3	C6	R2	lambda	758	21	57	74.1994038795995	0.00159089026411419	210.843239496038	no	no
M3	C6	R2	kappa	758	21	57	77.5059931686065	0.000699365604547864	214.149828785045	no	no
M3	C6	R2	delta	758	21	57	79.2987770736549	0.000441858325373357	215.942612690093	yes	no
M3	C7	R2	lambda	758	21	57	117.074957559466	5.20227028122378e-09	253.718793175904	no	no
M3	C7	R2	kappa	758	21	57	98.2796824249783	2.08538372881151e-06	234.923518041417	no	no
M3	C7	R2	delta	758	21	57	161.808865835516	5.55111512312578e-16	298.452701451954	yes	no
M3	C8	R2	lambda	758	15	63	49.5324272606649	0.0138630469119166	203.728231456469	no	no
M3	C8	R2	kappa	758	15	63	47.0420350448165	0.0246495955004281	201.237839240621	no	no
M3	C8	R2	delta	758	15	63	58.92419387095	0.00124027016740846	213.119998066754	yes	no
M8	C0	R1	lambda	758	42	36	768.081807528272	0	848.592989636898	no	no
M8	C0	R1	kappa	758	42	36	745.181196050404	0	825.69237815903	no	no
M8	C0	R1	delta	758	42	36	695.734155956437	0	776.245338065063	yes	no
M8	C1	R1	lambda	758	41	37	662.943250311352	0	745.956070824172	no	no
M8	C1	R1	kappa	758	41	37	646.268210291728	0	729.281030804548	no	no
M8	C1	R1	delta	758	41	37	579.877100985944	0	662.889921498765	yes	no
M8	C2	R1	lambda	758	40	38	604.468983684388	0	689.999530308182	no	no
M8	C2	R1	kappa	758	40	38	582.75418008298	0	668.284726706774	no	no
M8	C2	R1	delta	758	40	38	490.927625205049	0	576.458171828843	yes	no
M8	C3	R1	lambda	758	40	38	645.283660554221	0	730.814207178015	no	no
M8	C3	R1	kappa	758	40	38	604.749825560271	0	690.280372184065	no	no
M8	C3	R1	delta	758	40	38	573.327571384137	0	658.858118007931	yes	no
M8	C4	R1	lambda	758	39	39	596.086723804903	0	684.151239933936	no	no
M8	C4	R1	kappa	758	39	39	560.160250852552	0	648.224766981585	no	no
M8	C4	R1	delta	758	39	39	487.725818536704	0	575.790334665736	yes	no
M8	C5	R1	lambda	758	36	42	319.707318618774	0	415.472790931478	no	no
M8	C5	R1	kappa	758	36	42	295.248028917749	0	391.013501230453	no	no
M8	C5	R1	delta	758	36	42	318.094094303283	0	413.859566615986	yes	no
M8	C6	R1	lambda	758	30	48	200.648775342183	0	312.276682318927	no	no
M8	C6	R1	kappa	758	30	48	189.172807896087	2.66453525910038e-15	300.800714872831	no	no
M8	C6	R1	delta	758	30	48	182.9579012232	2.32036612146658e-14	294.585808199944	yes	no
M8	C7	R1	lambda	758	30	48	291.590390631564	0	403.218297608308	no	no
M8	C7	R1	kappa	758	30	48	244.556248544308	0	356.184155521053	no	no
M8	C7	R1	delta	758	30	48	293.807724363981	0	405.435631340726	yes	no
M8	C8	R1	lambda	758	24	54	172.788739316439	5.55111512312578e-16	300.924332536778	no	no
M8	C8	R1	kappa	758	24	54	152.661018276033	7.79931674799172e-13	280.796611496372	no	no
M8	C8	R1	delta	758	24	54	162.61449042197	2.24265050974282e-14	290.750083642309	yes	no
M8	C0	R2	lambda	758	32	46	386.360209467909	0	492.630836530615	no	no
M8	C0	R2	kappa	758	32	46	395.671862599652	0	501.942489662358	no	no
M8	C0	R2	delta	758	32	46	428.585583860904	0	534.856210923611	yes	no
M8	C1	R2	lambda	758	31	47	339.908301907409	0	448.848699258402	no	no
M8	C1	R2	kappa	758	31	47	343.209880259301	0	452.150277610294	no	no
M8	C1	R2	delta	758	31	47	362.320371297674	0	471.260768648667	yes	no
M8	C2	R2	lambda	758	30	48	299.630462644225	0	411.25836962097	no	no
M8	C2	R2	kappa	758	30	48	295.416207628676	0	407.044114605421	no	no
M8	C2	R2	delta	758	30	48	287.526236031735	0	399.154143008479	yes	no
M8	C3	R2	lambda	758	30	48	325.53133086177	0	437.159237838514	no	no
M8	C3	R2	kappa	758	30	48	307.151136186709	0	418.779043163453	no	no
M8	C3	R2	delta	758	30	48	358.781367626237	0	470.409274602981	yes	no
M8	C4	R2	lambda	758	29	49	293.103318808591	0	407.436652141924	no	no
M8	C4	R2	kappa	758	29	49	276.510303822079	0	390.843637155412	no	no
M8	C4	R2	delta	758	29	49	285.080710225441	0	399.414043558775	yes	no
M8	C5	R2	lambda	758	26	52	134.764940619391	2.85065937521978e-09	257.323863178313	no	no
M8	C5	R2	kappa	758	26	52	134.837417230669	2.78558354160907e-09	257.396339789592	no	no
M8	C5	R2	delta	758	26	52	174.107106502562	4.32986979603811e-15	296.666029061484	yes	no
M8	C6	R2	lambda	758	20	58	65.2302562921733	0.00709959706717211	204.749156635816	no	no
M8	C6	R2	kappa	758	20	58	68.5368455811802	0.00330205229811675	208.055745924823	no	no
M8	C6	R2	delta	758	20	58	72.2096248550303	0.00134966743932574	211.728525198673	yes	no
M8	C7	R2	lambda	758	20	58	108.105809972039	3.51175505342027e-08	247.624710315682	no	no
M8	C7	R2	kappa	758	20	58	89.310534837552	1.25494173537355e-05	228.829435181195	no	no
M8	C7	R2	delta	758	20	58	154.719713616947	2.1094237467878e-15	294.238613960589	yes	no
M8	C8	R2	lambda	758	14	64	40.5632796732386	0.0588581481390611	197.756262129379	no	yes
M8	C8	R2	kappa	758	14	64	38.0728874573902	0.0970277548745776	195.265869913531	no	yes
M8	C8	R2	delta	758	14	64	51.8350416523811	0.00400737263552187	209.028024108521	yes	no
M12	C0	R1	lambda	758	41	37	763.44383987091	0	846.45666038373	no	no
M12	C0	R1	kappa	758	41	37	740.543228393042	0	823.556048905862	no	no
M12	C0	R1	delta	758	41	37	691.24522740831	0	774.258047921131	yes	no
M12	C1	R1	lambda	758	40	38	658.305282653989	0	743.835829277784	no	no
M12	C1	R1	kappa	758	40	38	641.630242634365	0	727.16078925816	no	no
M12	C1	R1	delta	758	40	38	575.388172437818	0	660.918719061612	yes	no
M12	C2	R1	lambda	758	39	39	599.831016027025	0	687.895532156058	no	no
M12	C2	R1	kappa	758	39	39	578.116212425618	0	666.18072855465	no	no
M12	C2	R1	delta	758	39	39	486.438696656864	0	574.503212785896	yes	no
M12	C3	R1	lambda	758	39	39	640.645692896859	0	728.710209025891	no	no
M12	C3	R1	kappa	758	39	39	600.111857902909	0	688.176374031941	no	no
M12	C3	R1	delta	758	39	39	568.838642835979	0	656.903158965011	yes	no
M12	C4	R1	lambda	758	38	40	591.448756147541	0	682.063642878932	no	no
M12	C4	R1	kappa	758	38	40	555.52228319519	0	646.137169926582	no	no
M12	C4	R1	delta	758	38	40	483.236889988546	0	573.851776719937	yes	no
M12	C5	R1	lambda	758	35	43	315.069350961412	0	413.435364033307	no	no
M12	C5	R1	kappa	758	35	43	290.610061260387	0	388.976074332282	no	no
M12	C5	R1	delta	758	35	43	313.605165755156	0	411.971178827052	yes	no
M12	C6	R1	lambda	758	29	49	196.01080768482	1.11022302462516e-16	310.344141018154	no	no
M12	C6	R1	kappa	758	29	49	184.534840238724	4.21884749357559e-15	298.868173572058	no	no
M12	C6	R1	delta	758	29	49	178.468972675016	3.44169137633799e-14	292.802306008349	yes	no
M12	C7	R1	lambda	758	29	49	286.952422974202	0	401.285756307535	no	no
M12	C7	R1	kappa	758	29	49	239.918280886946	0	354.251614220279	no	no
M12	C7	R1	delta	758	29	49	289.318795815823	0	403.652129149157	yes	no
M12	C8	R1	lambda	758	23	55	168.150771659077	7.7715611723761e-16	299.103152611458	no	no
M12	C8	R1	kappa	758	23	55	148.023050618671	1.20470300402076e-12	278.975431571051	no	no
M12	C8	R1	delta	758	23	55	158.125561873812	3.2085445411667e-14	289.077942826193	yes	no
M12	C0	R2	lambda	758	31	47	381.722241810546	0	490.66263916154	no	no
M12	C0	R2	kappa	758	31	47	391.03389494229	0	499.974292293283	no	no
M12	C0	R2	delta	758	31	47	424.096655312778	0	533.037052663771	yes	no
M12	C1	R2	lambda	758	30	48	335.270334250047	0	446.898241226791	no	no
M12	C1	R2	kappa	758	30	48	338.571912601938	0	450.199819578683	no	no
M12	C1	R2	delta	758	30	48	357.831442749548	0	469.459349726292	yes	no
M12	C2	R2	lambda	758	29	49	294.992494986863	0	409.325828320196	no	no
M12	C2	R2	kappa	758	29	49	290.778239971314	0	405.111573304647	no	no
M12	C2	R2	delta	758	29	49	283.03730748355	0	397.370640816884	yes	no
M12	C3	R2	lambda	758	29	49	320.893363204407	0	435.226696537741	no	no
M12	C3	R2	kappa	758	29	49	302.513168529347	0	416.84650186268	no	no
M12	C3	R2	delta	758	29	49	354.292439078079	0	468.625772411412	yes	no
M12	C4	R2	lambda	758	28	50	288.465351151228	0	405.522207338519	no	no
M12	C4	R2	kappa	758	28	50	271.872336164716	0	388.929192352007	no	no
M12	C4	R2	delta	758	28	50	280.591781677283	0	397.648637864574	yes	no
M12	C5	R2	lambda	758	25	53	130.126972962028	4.62205218543232e-09	255.464810799866	no	no
M12	C5	R2	kappa	758	25	53	130.199449573307	4.51615422836227e-09	255.537287411145	no	no
M12	C5	R2	delta	758	25	53	169.618177954435	6.32827124036339e-15	294.956015792273	yes	no
M12	C6	R2	lambda	758	19	59	60.5922886348107	0.0113517484956982	203.006081738259	no	no
M12	C6	R2	kappa	758	19	59	63.8988779238177	0.00534294465978535	206.312671027266	no	no
M12	C6	R2	delta	758	19	59	67.7206963068458	0.00212544701848905	210.134489410294	yes	no
M12	C7	R2	lambda	758	19	59	103.467842314677	5.66609350549641e-08	245.881635418125	no	no
M12	C7	R2	kappa	758	19	59	84.6725671801897	2.07489407683115e-05	227.086360283638	no	no
M12	C7	R2	delta	758	19	59	150.230785068789	2.77555756156289e-15	292.644578172237	yes	no
M12	C8	R2	lambda	758	13	65	35.9253120158762	0.0930513276946161	196.13657962151	no	yes
M12	C8	R2	kappa	758	13	65	33.4349198000278	0.14985101808273	193.646187405662	no	yes
M12	C8	R2	delta	758	13	65	47.3461131042231	0.00642430744802946	207.557380709857	yes	no
M3	C0	R1	lambda	759	43	35	780.866809249198	0	858.892286956204	no	no
M3	C0	R1	kappa	759	43	35	678.962637897429	0	756.988115604435	no	no
M3	C0	R1	delta	759	43	35	548.746623009409	0	626.772100716415	yes	no
M3	C1	R1	lambda	759	42	36	675.328643294248	0	755.839825402874	no	no
M3	C1	R1	kappa	759	42	36	618.796841000629	0	699.308023109255	no	no
M3	C1	R1	delta	759	42	36	538.097777713693	0	618.608959822319	yes	no
M3	C2	R1	lambda	759	41	37	614.359168117734	0	697.371988630555	no	no
M3	C2	R1	kappa	759	41	37	563.805549597069	0	646.81837010989	no	no
M3	C2	R1	delta	759	41	37	464.529055491369	0	547.54187600419	yes	no
M3	C3	R1	lambda	759	41	37	658.76595239017	0	741.778772902991	no	no
M3	C3	R1	kappa	759	41	37	583.344619031576	0	666.357439544396	no	no
M3	C3	R1	delta	759	41	37	534.292420174695	0	617.305240687516	yes	no
M3	C4	R1	lambda	759	40	38	609.067726976527	0	694.598273600321	no	no
M3	C4	R1	kappa	759	40	38	540.444420167202	0	625.974966790996	no	no
M3	C4	R1	delta	759	40	38	461.338311376966	0	546.86885800076	yes	no
M3	C5	R1	lambda	759	37	41	329.643415962697	0	422.825234144515	no	no
M3	C5	R1	kappa	759	37	41	291.507327004794	0	384.689145186612	no	no
M3	C5	R1	delta	759	37	41	272.151819704953	0	365.333637886771	yes	no
M3	C6	R1	lambda	759	31	47	211.892853128697	0	320.83325047969	no	no
M3	C6	R1	kappa	759	31	47	193.092907707515	2.22044604925031e-15	302.033305058509	no	no
M3	C6	R1	delta	759	31	47	154.85613772153	6.67066624160384e-10	263.796535072523	yes	no
M3	C7	R1	lambda	759	31	47	300.291770933541	0	409.232168284535	no	no
M3	C7	R1	kappa	759	31	47	246.456585538673	0	355.396982889667	no	no
M3	C7	R1	delta	759	31	47	258.498807162959	0	367.439204513952	yes	no
M3	C8	R1	lambda	759	25	53	182.225880101103	1.11022302462516e-16	307.563717938941	no	no
M3	C8	R1	kappa	759	25	53	151.441030469547	3.84847709256064e-12	276.778868307385	no	no
M3	C8	R1	delta	759	25	53	136.79484118801	5.32567434596842e-10	262.132679025848	yes	no
M3	C0	R2	lambda	759	33	45	402.53587356719	0	506.154294619822	no	no
M3	C0	R2	kappa	759	33	45	381.033337844827	0	484.651758897458	no	no
M3	C0	R2	delta	759	33	45	352.26866010187	0	455.887081154501	yes	no
M3	C1	R2	lambda	759	32	46	358.892550300594	0	465.1631773633	no	no
M3	C1	R2	kappa	759	32	46	346.83906451408	0	453.109691576786	no	no
M3	C1	R2	delta	759	32	46	340.112006987312	0	446.382634050018	yes	no
M3	C2	R2	lambda	759	31	47	316.233398902022	0	425.173796253016	no	no
M3	C2	R2	kappa	759	31	47	306.754487687453	0	415.694885038446	no	no
M3	C2	R2	delta	759	31	47	285.559690597528	0	394.500087948521	yes	no
M3	C3	R2	lambda	759	31	47	345.69648788105	0	454.636885232043	no	no
M3	C3	R2	kappa	759	31	47	315.843076166896	0	424.783473517889	no	no
M3	C3	R2	delta	759	31	47	336.664970461688	0	445.605367812682	yes	no
M3	C4	R2	lambda	759	30	48	312.822612887547	0	424.450519864291	no	no
M3	C4	R2	kappa	759	30	48	287.648246235881	0	399.276153212625	no	no
M3	C4	R2	delta	759	30	48	283.00852122088	0	394.636428197624	yes	no
M3	C5	R2	lambda	759	27	51	148.064019898784	1.0737333244748e-10	267.862677616905	no	no
M3	C5	R2	kappa	759	27	51	138.178711234138	2.59024479642989e-09	257.977368952259	no	no
M3	C5	R2	delta	759	27	51	127.240160559007	7.56582341221446e-08	247.038818277128	yes	no
M3	C6	R2	lambda	759	21	57	78.9190429696306	0.000487367884056567	215.562878586069	no	no
M3	C6	R2	kappa	759	21	57	79.4275782278658	0.000427368316694987	216.071413844304	no	no
M3	C6	R2	delta	759	21	57	55.2477655792148	0.0826353874918594	191.891601195653	yes	no
M3	C7	R2	lambda	759	21	57	119.957453332905	1.97931138146146e-09	256.601288949343	no	no
M3	C7	R2	kappa	759	21	57	98.347405196649	2.04304482998019e-06	234.991240813087	no	no
M3	C7	R2	delta	759	21	57	113.409722409488	1.74838156175028e-08	250.053558025927	yes	no
M3	C8	R2	lambda	759	15	63	52.7664150064772	0.0062893399132663	206.962219202281	no	no
M3	C8	R2	kappa	759	15	63	45.9561016169122	0.0313751118454252	200.151905812716	no	no
M3	C8	R2	delta	759	15	63	38.9551527636998	0.126736568722207	193.150956959504	yes	no
M8	C0	R1	lambda	759	42	36	770.954970235936	0	851.466152344562	no	no
M8	C0	R1	kappa	759	42	36	669.050798884167	0	749.561980992793	no	no
M8	C0	R1	delta	759	42	36	540.43489997557	0	620.946082084196	yes	no
M8	C1	R1	lambda	759	41	37	665.416804280986	0	748.429624793806	no	no
M8	C1	R1	kappa	759	41	37	608.885001987367	0	691.897822500187	no	no
M8	C1	R1	delta	759	41	37	529.786054679794	0	612.798875192614	yes	no
M8	C2	R1	lambda	759	40	38	604.447329104472	0	689.977875728266	no	no
M8	C2	R1	kappa	759	40	38	553.893710583807	0	639.424257207601	no	no
M8	C2	R1	delta	759	40	38	456.21733245747	0	541.747879081265	yes	no
M8	C3	R1	lambda	759	40	38	648.854113376908	0	734.384660000702	no	no
M8	C3	R1	kappa	759	40	38	573.432780018314	0	658.963326642108	no	no
M8	C3	R1	delta	759	40	38	525.980697140732	0	611.511243764527	yes	no
M8	C4	R1	lambda	759	39	39	599.155887963265	0	687.220404092297	no	no
M8	C4	R1	kappa	759	39	39	530.53258115394	0	618.597097282972	no	no
M8	C4	R1	delta	759	39	39	453.026588343003	0	541.091104472036	yes	no
M8	C5	R1	lambda	759	36	42	319.731576949435	0	415.497049262139	no	no
M8	C5	R1	kappa	759	36	42	281.595487991531	0	377.360960304235	no	no
M8	C5	R1	delta	759	36	42	263.840096671054	0	359.605568983758	yes	no
M8	C6	R1	lambda	759	30	48	201.981014115434	0	313.608921092179	no	no
M8	C6	R1	kappa	759	30	48	183.181068694253	2.1538326677728e-14	294.808975670997	no	no
M8	C6	R1	delta	759	30	48	146.544414687631	3.37156746965661e-09	258.172321664375	yes	no
M8	C7	R1	lambda	759	30	48	290.379931920279	0	402.007838897023	no	no
M8	C7	R1	kappa	759	30	48	236.544746525411	0	348.172653502156	no	no
M8	C7	R1	delta	759	30	48	250.187084128996	0	361.81499110574	yes	no
M8	C8	R1	lambda	759	24	54	172.314041087841	6.66133814775094e-16	300.44963430818	no	no
M8	C8	R1	kappa	759	24	54	141.529191456285	3.69144714795766e-11	269.664784676624	no	no
M8	C8	R1	delta	759	24	54	128.483118154047	2.84809620332283e-09	256.618711374386	yes	no
M8	C0	R2	lambda	759	32	46	392.624034553928	0	498.894661616634	no	no
M8	C0	R2	kappa	759	32	46	371.121498831565	0	477.392125894271	no	no
M8	C0	R2	delta	759	32	46	343.956937068031	0	450.227564130738	yes	no
M8	C1	R2	lambda	759	31	47	348.980711287332	0	457.921108638325	no	no
M8	C1	R2	kappa	759	31	47	336.927225500817	0	445.867622851811	no	no
M8	C1	R2	delta	759	31	47	331.800283953413	0	440.740681304406	yes	no
M8	C2	R2	lambda	759	30	48	306.32155988876	0	417.949466865504	no	no
M8	C2	R2	kappa	759	30	48	296.84264867419	0	408.470555650935	no	no
M8	C2	R2	delta	759	30	48	277.247967563629	0	388.875874540373	yes	no
M8	C3	R2	lambda	759	30	48	335.784648867788	0	447.412555844532	no	no
M8	C3	R2	kappa	759	30	48	305.931237153634	0	417.559144130378	no	no
M8	C3	R2	delta	759	30	48	328.353247427726	0	439.98115440447	yes	no
M8	C4	R2	lambda	759	29	49	302.910773874285	0	417.244107207618	no	no
M8	C4	R2	kappa	759	29	49	277.736407222619	0	392.069740555952	no	no
M8	C4	R2	delta	759	29	49	274.696798186917	0	389.03013152025	yes	no
M8	C5	R2	lambda	759	26	52	138.152180885522	9.6184105125019e-10	260.711103444445	no	no
M8	C5	R2	kappa	759	26	52	128.266872220876	2.1962530682984e-08	250.825794779798	no	no
M8	C5	R2	delta	759	26	52	118.928437525108	3.70994223453103e-07	241.48736008403	yes	no
M8	C6	R2	lambda	759	20	58	69.0072039563683	0.00295203654148479	208.526104300011	no	no
M8	C6	R2	kappa	759	20	58	69.5157392146036	0.00261299616554844	209.034639558246	no	no
M8	C6	R2	delta	759	20	58	46.9360425453159	0.209457109955947	186.454942888959	yes	no
M8	C7	R2	lambda	759	20	58	110.045614319642	1.85025527121851e-08	249.564514663285	no	no
M8	C7	R2	kappa	759	20	58	88.4355661833869	1.62264098869658e-05	227.954466527029	no	no
M8	C7	R2	delta	759	20	58	105.097999375526	9.37741863049624e-08	244.616899719168	yes	no
M8	C8	R2	lambda	759	14	64	42.854575993215	0.035947999650506	200.047558449355	no	no
M8	C8	R2	kappa	759	14	64	36.04426260365	0.141474103718558	193.23724505979	no	yes
M8	C8	R2	delta	759	14	64	30.6434297297371	0.333139414995628	187.836412185877	yes	no
M12	C0	R1	lambda	759	41	37	765.803976474115	0	848.816796986936	no	no
M12	C0	R1	kappa	759	41	37	663.899805122346	0	746.912625635167	no	no
M12	C0	R1	delta	759	41	37	535.349493049157	0	618.362313561978	yes	no
M12	C1	R1	lambda	759	40	38	660.265810519165	0	745.79635714296	no	no
M12	C1	R1	kappa	759	40	38	603.734008225546	0	689.26455484934	no	no
M12	C1	R1	delta	759	40	38	524.700647753381	0	610.231194377175	yes	no
M12	C2	R1	lambda	759	39	39	599.296335342652	0	687.360851471684	no	no
M12	C2	R1	kappa	759	39	39	548.742716821987	0	636.807232951019	no	no
M12	C2	R1	delta	759	39	39	451.131925531057	0	539.196441660089	yes	no
M12	C3	R1	lambda	759	39	39	643.703119615088	0	731.76763574412	no	no
M12	C3	R1	kappa	759	39	39	568.281786256493	0	656.346302385525	no	no
M12	C3	R1	delta	759	39	39	520.895290214305	0	608.959806343337	yes	no
M12	C4	R1	lambda	759	38	40	594.004894201444	0	684.619780932836	no	no
M12	C4	R1	kappa	759	38	40	525.38158739212	0	615.996474123511	no	no
M12	C4	R1	delta	759	38	40	447.941181416576	0	538.556068147967	yes	no
M12	C5	R1	lambda	759	35	43	314.580583187614	0	412.94659625951	no	no
M12	C5	R1	kappa	759	35	43	276.444494229711	0	374.810507301606	no	no
M12	C5	R1	delta	759	35	43	258.754689744641	0	357.120702816536	yes	no
M12	C6	R1	lambda	759	29	49	196.830020353614	0	311.163353686947	no	no
M12	C6	R1	kappa	759	29	49	178.030074932433	4.00790511889682e-14	292.363408265766	no	no
M12	C6	R1	delta	759	29	49	141.459007761218	6.3088850810189e-09	255.792341094551	yes	no
M12	C7	R1	lambda	759	29	49	285.228938158459	0	399.562271491792	no	no
M12	C7	R1	kappa	759	29	49	231.393752763591	0	345.727086096924	no	no
M12	C7	R1	delta	759	29	49	245.101677202568	0	359.435010535902	yes	no
M12	C8	R1	lambda	759	23	55	167.16304732602	1.22124532708767e-15	298.115428278401	no	no
M12	C8	R1	kappa	759	23	55	136.378197694465	6.94685420299379e-11	267.330578646846	no	no
M12	C8	R1	delta	759	23	55	123.397711227619	5.31798971525888e-09	254.35009218	yes	no
M12	C0	R2	lambda	759	31	47	387.473040792108	0	496.413438143101	no	no
M12	C0	R2	kappa	759	31	47	365.970505069744	0	474.910902420737	no	no
M12	C0	R2	delta	759	31	47	338.871530141618	0	447.811927492612	yes	no
M12	C1	R2	lambda	759	30	48	343.829717525511	0	455.457624502255	no	no
M12	C1	R2	kappa	759	30	48	331.776231738997	0	443.404138715741	no	no
M12	C1	R2	delta	759	30	48	326.714877027	0	438.342784003744	yes	no
M12	C2	R2	lambda	759	29	49	301.17056612694	0	415.503899460273	no	no
M12	C2	R2	kappa	759	29	49	291.69165491237	0	406.024988245703	no	no
M12	C2	R2	delta	759	29	49	272.162560637216	0	386.495893970549	yes	no
M12	C3	R2	lambda	759	29	49	330.633655105967	0	444.966988439301	no	no
M12	C3	R2	kappa	759	29	49	300.780243391813	0	415.113576725147	no	no
M12	C3	R2	delta	759	29	49	323.267840501298	0	437.601173834631	yes	no
M12	C4	R2	lambda	759	28	50	297.759780112464	0	414.816636299755	no	no
M12	C4	R2	kappa	759	28	50	272.585413460799	0	389.64226964809	no	no
M12	C4	R2	delta	759	28	50	269.611391260489	0	386.66824744778	yes	no
M12	C5	R2	lambda	759	25	53	133.001187123702	1.8337297236215e-09	258.339024961539	no	no
M12	C5	R2	kappa	759	25	53	123.115878459055	4.2038128089672e-08	248.453716296893	no	no
M12	C5	R2	delta	759	25	53	113.843030598695	6.95579305376448e-07	239.180868436532	yes	no
M12	C6	R2	lambda	759	19	59	63.8562101945478	0.00539660153143184	206.270003297996	no	no
M12	C6	R2	kappa	759	19	59	64.3647454527831	0.00478857378409225	206.778538556231	no	no
M12	C6	R2	delta	759	19	59	41.8506356189026	0.30729002737475	184.264428722351	yes	no
M12	C7	R2	lambda	759	19	59	104.894620557822	3.52879596654532e-08	247.30841366127	no	no
M12	C7	R2	kappa	759	19	59	83.2845724215664	3.11852332651741e-05	225.698365525015	no	no
M12	C7	R2	delta	759	19	59	100.012592449098	1.75993028150856e-07	242.426385552546	yes	no
M12	C8	R2	lambda	759	13	65	37.7035822313945	0.0645045132838237	197.914849837028	no	yes
M12	C8	R2	kappa	759	13	65	30.8932688418295	0.232268396590134	191.104536447463	no	yes
M12	C8	R2	delta	759	13	65	25.5580228033092	0.487593532043796	185.769290408943	yes	no
M3	C0	R1	lambda	760	43	35	781.40761075249	0	859.433088459497	no	no
M3	C0	R1	kappa	760	43	35	715.69759407533	0	793.723071782337	no	no
M3	C0	R1	delta	760	43	35	688.899642978063	0	766.92512068507	yes	no
M3	C1	R1	lambda	760	42	36	682.974343675483	0	763.48552578411	no	no
M3	C1	R1	kappa	760	42	36	665.437248157089	0	745.948430265715	no	no
M3	C1	R1	delta	760	42	36	684.813046700692	0	765.324228809318	yes	no
M3	C2	R1	lambda	760	41	37	619.849729111719	0	702.86254962454	no	no
M3	C2	R1	kappa	760	41	37	598.885536028874	0	681.898356541695	no	no
M3	C2	R1	delta	760	41	37	576.661264201383	0	659.674084714203	yes	no
M3	C3	R1	lambda	760	41	37	661.822252845167	0	744.835073357988	no	no
M3	C3	R1	kappa	760	41	37	620.92690733812	0	703.93972785094	no	no
M3	C3	R1	delta	760	41	37	675.479139580987	0	758.491960093807	yes	no
M3	C4	R1	lambda	760	40	38	610.81158534987	0	696.342131973664	no	no
M3	C4	R1	kappa	760	40	38	571.915104929148	0	657.445651552942	no	no
M3	C4	R1	delta	760	40	38	565.29202687901	0	650.822573502805	yes	no
M3	C5	R1	lambda	760	37	41	338.002431517581	0	431.184249699399	no	no
M3	C5	R1	kappa	760	37	41	324.519544789388	0	417.701362971206	no	no
M3	C5	R1	delta	760	37	41	438.510848128998	0	531.692666310816	yes	no
M3	C6	R1	lambda	760	31	47	217.638044475057	0	326.57844182605	no	no
M3	C6	R1	kappa	760	31	47	214.337699028313	0	323.278096379307	no	no
M3	C6	R1	delta	760	31	47	254.765567939925	0	363.705965290918	yes	no
M3	C7	R1	lambda	760	31	47	303.76053534483	0	412.700932695823	no	no
M3	C7	R1	kappa	760	31	47	266.280278434789	0	375.220675785783	no	no
M3	C7	R1	delta	760	31	47	395.9965211384	0	504.936918489394	yes	no
M3	C8	R1	lambda	760	25	53	185.502716792366	0	310.840554630204	no	no
M3	C8	R1	kappa	760	25	53	170.414984383663	4.77395900588817e-15	295.752822221501	no	no
M3	C8	R1	delta	760	25	53	208.54743261014	0	333.885270447978	yes	no
M3	C0	R2	lambda	760	33	45	396.582335331842	0	500.200756384474	no	no
M3	C0	R2	kappa	760	33	45	387.245839628986	0	490.864260681617	no	no
M3	C0	R2	delta	760	33	45	418.626631701264	0	522.245052753895	yes	no
M3	C1	R2	lambda	760	32	46	358.14609804177	0	464.416725104476	no	no
M3	C1	R2	kappa	760	32	46	365.61349831798	0	471.884125380686	no	no
M3	C1	R2	delta	760	32	46	405.363278397217	0	511.633905459923	yes	no
M3	C2	R2	lambda	760	31	47	312.727723035303	0	421.668120386297	no	no
M3	C2	R2	kappa	760	31	47	315.290273299206	0	424.230670650199	no	no
M3	C2	R2	delta	760	31	47	335.411943025608	0	444.352340376602	yes	no
M3	C3	R2	lambda	760	31	47	339.571935640053	0	448.512332991046	no	no
M3	C3	R2	kappa	760	31	47	326.885416205177	0	435.82581355617	no	no
M3	C3	R2	delta	760	31	47	396.068624980333	0	505.009022331327	yes	no
M3	C4	R2	lambda	760	30	48	306.159611564463	0	417.787518541207	no	no
M3	C4	R2	kappa	760	30	48	295.062535374738	0	406.690442351482	no	no
M3	C4	R2	delta	760	30	48	325.947505540888	0	437.575412517633	yes	no
M3	C5	R2	lambda	760	27	51	146.508619482047	1.78549730556199e-10	266.307277200168	no	no
M3	C5	R2	kappa	760	27	51	145.364495859245	2.59089749654606e-10	265.163153577366	no	no
M3	C5	R2	delta	760	27	51	208.430517781454	0	328.229175499575	yes	no
M3	C6	R2	lambda	760	21	57	76.5523569051869	0.000889453763676218	213.196192521625	no	no
M3	C6	R2	kappa	760	21	57	80.3862604583413	0.000332956759260927	217.03009607478	no	no
M3	C6	R2	delta	760	21	57	109.113866180244	7.05934712907919e-08	245.757701796683	yes	no
M3	C7	R2	lambda	760	21	57	112.564594706442	2.30585860405697e-08	249.20843032288	no	no
M3	C7	R2	kappa	760	21	57	92.7435272374281	1.08158286697968e-05	229.387362853866	no	no
M3	C7	R2	delta	760	21	57	161.819461370367	5.55111512312578e-16	298.463296986806	yes	no
M3	C8	R2	lambda	760	15	63	48.1976605024945	0.0189433845520303	202.393464698299	no	no
M3	C8	R2	kappa	760	15	63	44.8138729768912	0.0401682916436467	199.009677172695	no	no
M3	C8	R2	delta	760	15	63	63.2085597940028	0.000370041827325363	217.404363989807	yes	no
M8	C0	R1	lambda	760	42	36	774.185318445546	0	854.696500554172	no	no
M8	C0	R1	kappa	760	42	36	708.475301768385	0	788.986483877012	no	no
M8	C0	R1	delta	760	42	36	682.656837805015	0	763.168019913641	yes	no
M8	C1	R1	lambda	760	41	37	675.752051368539	0	758.764871881359	no	no
M8	C1	R1	kappa	760	41	37	658.214955850144	0	741.227776362965	no	no
M8	C1	R1	delta	760	41	37	678.570241526506	0	761.583062039327	yes	no
M8	C2	R1	lambda	760	40	38	612.627436804775	0	698.157983428569	no	no
M8	C2	R1	kappa	760	40	38	591.663243721929	0	677.193790345724	no	no
M8	C2	R1	delta	760	40	38	570.418459027182	0	655.949005650976	yes	no
M8	C3	R1	lambda	760	40	38	654.599960538223	0	740.130507162017	no	no
M8	C3	R1	kappa	760	40	38	613.704615031175	0	699.235161654969	no	no
M8	C3	R1	delta	760	40	38	669.236334406411	0	754.766881030205	yes	no
M8	C4	R1	lambda	760	39	39	603.589293042925	0	691.653809171958	no	no
M8	C4	R1	kappa	760	39	39	564.692812622204	0	652.757328751236	no	no
M8	C4	R1	delta	760	39	39	559.049221704434	0	647.113737833467	yes	no
M8	C5	R1	lambda	760	36	42	330.780139210636	0	426.54561152334	no	no
M8	C5	R1	kappa	760	36	42	317.297252482443	0	413.062724795147	no	no
M8	C5	R1	delta	760	36	42	432.268042954812	0	528.033515267516	yes	no
M8	C6	R1	lambda	760	30	48	210.415752168112	0	322.043659144856	no	no
M8	C6	R1	kappa	760	30	48	207.115406721369	0	318.743313698113	no	no
M8	C6	R1	delta	760	30	48	248.522762765724	0	360.150669742468	yes	no
M8	C7	R1	lambda	760	30	48	296.538243037885	0	408.166150014629	no	no
M8	C7	R1	kappa	760	30	48	259.057986127845	0	370.685893104589	no	no
M8	C7	R1	delta	760	30	48	389.753715963825	0	501.381622940569	yes	no
M8	C8	R1	lambda	760	24	54	178.280424485421	1.11022302462516e-16	306.41601770576	no	no
M8	C8	R1	kappa	760	24	54	163.192692076718	1.82076576038526e-14	291.328285297057	no	no
M8	C8	R1	delta	760	24	54	202.304627435564	0	330.440220655903	yes	no
M8	C0	R2	lambda	760	32	46	389.360043024898	0	495.630670087604	no	no
M8	C0	R2	kappa	760	32	46	380.023547322041	0	486.294174384748	no	no
M8	C0	R2	delta	760	32	46	412.383826528215	0	518.654453590922	yes	no
M8	C1	R2	lambda	760	31	47	350.923805734825	0	459.864203085819	no	no
M8	C1	R2	kappa	760	31	47	358.391206011035	0	467.331603362029	no	no
M8	C1	R2	delta	760	31	47	399.120473223032	0	508.060870574025	yes	no
M8	C2	R2	lambda	760	30	48	305.505430728359	0	417.133337705103	no	no
M8	C2	R2	kappa	760	30	48	308.067980992261	0	419.695887969005	no	no
M8	C2	R2	delta	760	30	48	329.169137851408	0	440.797044828152	yes	no
M8	C3	R2	lambda	760	30	48	332.349643333109	0	443.977550309853	no	no
M8	C3	R2	kappa	760	30	48	319.663123898232	0	431.291030874977	no	no
M8	C3	R2	delta	760	30	48	389.825819805757	0	501.453726782502	yes	no
M8	C4	R2	lambda	760	29	49	298.937319257518	0	413.270652590851	no	no
M8	C4	R2	kappa	760	29	49	287.840243067793	0	402.173576401127	no	no
M8	C4	R2	delta	760	29	49	319.704700366313	0	434.038033699646	yes	no
M8	C5	R2	lambda	760	26	52	139.286327175102	6.66376065439067e-10	261.845249734025	no	no
M8	C5	R2	kappa	760	26	52	138.1422035523	9.64944679715529e-10	260.701126111223	no	no
M8	C5	R2	delta	760	26	52	202.187712607269	0	324.746635166192	yes	no
M8	C6	R2	lambda	760	20	58	69.3300645982423	0.00273229834845401	208.848964941885	no	no
M8	C6	R2	kappa	760	20	58	73.1639681513966	0.00106205588463471	212.682868495039	no	no
M8	C6	R2	delta	760	20	58	102.871061006044	1.92243725494201e-07	242.389961349687	yes	no
M8	C7	R2	lambda	760	20	58	105.342302399497	8.66299358914802e-08	244.86120274314	no	no
M8	C7	R2	kappa	760	20	58	85.5212349304835	3.77176829569059e-05	225.040135274126	no	no
M8	C7	R2	delta	760	20	58	155.576656195791	1.55431223447522e-15	295.095556539434	yes	no
M8	C8	R2	lambda	760	14	64	40.9753681955499	0.0539855964253608	198.16835065169	no	yes
M8	C8	R2	kappa	760	14	64	37.5915806699465	0.106378080779201	194.784563126087	no	yes
M8	C8	R2	delta	760	14	64	56.9657546194269	0.000979357105074907	214.158737075567	yes	no
M12	C0	R1	lambda	760	41	37	769.251625428905	0	852.264445941726	no	no
M12	C0	R1	kappa	760	41	37	703.541608751745	0	786.554429264565	no	no
M12	C0	R1	delta	760	41	37	677.825604878349	0	760.83842539117	yes	no
M12	C1	R1	lambda	760	40	38	670.818358351898	0	756.348904975692	no	no
M12	C1	R1	kappa	760	40	38	653.281262833504	0	738.811809457298	no	no
M12	C1	R1	delta	760	40	38	673.739008599841	0	759.269555223635	yes	no
M12	C2	R1	lambda	760	39	39	607.693743788134	0	695.758259917166	no	no
M12	C2	R1	kappa	760	39	39	586.729550705289	0	674.794066834321	no	no
M12	C2	R1	delta	760	39	39	565.587226100532	0	653.651742229564	yes	no
M12	C3	R1	lambda	760	39	39	649.666267521582	0	737.730783650614	no	no
M12	C3	R1	kappa	760	39	39	608.770922014534	0	696.835438143567	no	no
M12	C3	R1	delta	760	39	39	664.40510147981	0	752.469617608842	yes	no
M12	C4	R1	lambda	760	38	40	598.655600026285	0	689.270486757676	no	no
M12	C4	R1	kappa	760	38	40	559.759119605563	0	650.374006336954	no	no
M12	C4	R1	delta	760	38	40	554.217988777834	0	644.832875509225	yes	no
M12	C5	R1	lambda	760	35	43	325.846446193996	0	424.212459265891	no	no
M12	C5	R1	kappa	760	35	43	312.363559465802	0	410.729572537698	no	no
M12	C5	R1	delta	760	35	43	427.436810028147	0	525.802823100042	yes	no
M12	C6	R1	lambda	760	29	49	205.482059151471	0	319.815392484805	no	no
M12	C6	R1	kappa	760	29	49	202.181713704728	0	316.515047038061	no	no
M12	C6	R1	delta	760	29	49	243.691529839074	0	358.024863172407	yes	no
M12	C7	R1	lambda	760	29	49	291.604550021244	0	405.937883354578	no	no
M12	C7	R1	kappa	760	29	49	254.124293111204	0	368.457626444537	no	no
M12	C7	R1	delta	760	29	49	384.922483037224	0	499.255816370557	yes	no
M12	C8	R1	lambda	760	23	55	173.346731468781	1.11022302462516e-16	304.299112421162	no	no
M12	C8	R1	kappa	760	23	55	158.258999060077	3.06421554796543e-14	289.211380012458	no	no
M12	C8	R1	delta	760	23	55	197.473394508963	0	328.425775461344	yes	no
M12	C0	R2	lambda	760	31	47	384.426350008257	0	493.36674735925	no	no
M12	C0	R2	kappa	760	31	47	375.089854305401	0	484.030251656394	no	no
M12	C0	R2	delta	760	31	47	407.55259360155	0	516.492990952543	yes	no
M12	C1	R2	lambda	760	30	48	345.990112718184	0	457.618019694929	no	no
M12	C1	R2	kappa	760	30	48	353.457512994395	0	465.085419971139	no	no
M12	C1	R2	delta	760	30	48	394.289240296366	0	505.91714727311	yes	no
M12	C2	R2	lambda	760	29	49	300.571737711718	0	414.905071045051	no	no
M12	C2	R2	kappa	760	29	49	303.13428797562	0	417.467621308954	no	no
M12	C2	R2	delta	760	29	49	324.337904924757	0	438.671238258091	yes	no
M12	C3	R2	lambda	760	29	49	327.415950316468	0	441.749283649801	no	no
M12	C3	R2	kappa	760	29	49	314.729430881592	0	429.062764214925	no	no
M12	C3	R2	delta	760	29	49	384.994586879156	0	499.32792021249	yes	no
M12	C4	R2	lambda	760	28	50	294.003626240877	0	411.060482428168	no	no
M12	C4	R2	kappa	760	28	50	282.906550051153	0	399.963406238444	no	no
M12	C4	R2	delta	760	28	50	314.873467439712	0	431.930323627003	yes	no
M12	C5	R2	lambda	760	25	53	134.352634158462	1.18289777972791e-09	259.690471996299	no	no
M12	C5	R2	kappa	760	25	53	133.20851053566	1.71472247512128e-09	258.546348373497	no	no
M12	C5	R2	delta	760	25	53	197.356479680603	0	322.694317518441	yes	no
M12	C6	R2	lambda	760	19	59	64.3963715816016	0.00475295651929741	206.81016468505	no	no
M12	C6	R2	kappa	760	19	59	68.230275134756	0.00187240385868148	210.644068238204	no	no
M12	C6	R2	delta	760	19	59	98.0398280793933	3.33165442012451e-07	240.453621182842	yes	no
M12	C7	R2	lambda	760	19	59	100.408609382857	1.54707742949789e-07	242.822402486305	no	no
M12	C7	R2	kappa	760	19	59	80.5875419138428	6.7936390736989e-05	223.001335017291	no	no
M12	C7	R2	delta	760	19	59	150.74542326919	2.33146835171283e-15	293.159216372639	yes	no
M12	C8	R2	lambda	760	13	65	36.0416751789092	0.0909053920517242	196.252942784543	no	yes
M12	C8	R2	kappa	760	13	65	32.6578876533059	0.172256365613784	192.86915525894	no	yes
M12	C8	R2	delta	760	13	65	52.1345216928259	0.00173301251457225	212.34578929846	yes	no
M3	C0	R1	lambda	761	43	35	802.958416445029	0	880.983894152035	no	no
M3	C0	R1	kappa	761	43	35	712.181486844343	0	790.206964551349	no	no
M3	C0	R1	delta	761	43	35	578.213830959332	0	656.239308666338	yes	no
M3	C1	R1	lambda	761	42	36	674.38285600082	0	754.894038109447	no	no
M3	C1	R1	kappa	761	42	36	622.677972393172	0	703.189154501799	no	no
M3	C1	R1	delta	761	42	36	528.044658027825	0	608.555840136452	yes	no
M3	C2	R1	lambda	761	41	37	618.96453959347	0	701.977360106291	no	no
M3	C2	R1	kappa	761	41	37	571.141256633659	0	654.154077146479	no	no
M3	C2	R1	delta	761	41	37	455.39502554034	0	538.40784605316	yes	no
M3	C3	R1	lambda	761	41	37	663.689437949447	0	746.702258462268	no	no
M3	C3	R1	kappa	761	41	37	596.144991362237	0	679.157811875057	no	no
M3	C3	R1	delta	761	41	37	522.637203207494	0	605.650023720314	yes	no
M3	C4	R1	lambda	761	40	38	611.758724302218	0	697.289270926012	no	no
M3	C4	R1	kappa	761	40	38	550.693437779876	0	636.22398440367	no	no
M3	C4	R1	delta	761	40	38	452.962038088291	0	538.492584712085	yes	no
M3	C5	R1	lambda	761	37	41	334.359439250475	0	427.541257432293	no	no
M3	C5	R1	kappa	761	37	41	298.795883416335	0	391.977701598153	no	no
M3	C5	R1	delta	761	37	41	278.147204220757	0	371.329022402575	yes	no
M3	C6	R1	lambda	761	31	47	215.744927708145	0	324.685325059139	no	no
M3	C6	R1	kappa	761	31	47	199.281905329659	2.22044604925031e-16	308.222302680653	no	no
M3	C6	R1	delta	761	31	47	156.740478792686	3.71091712914051e-10	265.68087614368	yes	no
M3	C7	R1	lambda	761	31	47	310.022731360638	0	418.963128711631	no	no
M3	C7	R1	kappa	761	31	47	261.489592450728	0	370.429989801722	no	no
M3	C7	R1	delta	761	31	47	263.627062452984	0	372.567459803977	yes	no
M3	C8	R1	lambda	761	25	53	184.703821568468	0	310.041659406306	no	no
M3	C8	R1	kappa	761	25	53	160.755941294071	1.49213974509621e-13	286.093779131909	no	no
M3	C8	R1	delta	761	25	53	143.6278563207	5.49900125434988e-11	268.965694158538	yes	no
M3	C0	R2	lambda	761	33	45	406.1009757116	0	509.719396764232	no	no
M3	C0	R2	kappa	761	33	45	384.113930969938	0	487.73235202257	no	no
M3	C0	R2	delta	761	33	45	360.154764637141	0	463.773185689773	yes	no
M3	C1	R2	lambda	761	32	46	346.264886419332	0	452.535513482039	no	no
M3	C1	R2	kappa	761	32	46	333.152257002979	0	439.422884065685	no	no
M3	C1	R2	delta	761	32	46	330.954380705143	0	437.225007767849	yes	no
M3	C2	R2	lambda	761	31	47	308.097850136657	0	417.03824748765	no	no
M3	C2	R2	kappa	761	31	47	295.125589492359	0	404.065986843352	no	no
M3	C2	R2	delta	761	31	47	275.818924535597	0	384.759321886591	yes	no
M3	C3	R2	lambda	761	31	47	337.534667619061	0	446.475064970054	no	no
M3	C3	R2	kappa	761	31	47	309.133246431592	0	418.073643782585	no	no
M3	C3	R2	delta	761	31	47	326.183854857616	0	435.124252208609	yes	no
M3	C4	R2	lambda	761	30	48	303.286908986332	0	414.914815963076	no	no
M3	C4	R2	kappa	761	30	48	278.765139204014	0	390.393046180758	no	no
M3	C4	R2	delta	761	30	48	273.917493160137	0	385.545400136881	yes	no
M3	C5	R2	lambda	761	27	51	149.888818126326	5.89207571621841e-11	269.687475844446	no	no
M3	C5	R2	kappa	761	27	51	140.427367765136	1.26888255458368e-09	260.226025483257	no	no
M3	C5	R2	delta	761	27	51	141.997385834581	7.68073160628546e-10	261.796043552702	yes	no
M3	C6	R2	lambda	761	21	57	80.7898700950888	0.000299512359840715	217.433705711527	no	no
M3	C6	R2	kappa	761	21	57	80.6740558772865	0.000308763798698708	217.317891493725	no	no
M3	C6	R2	delta	761	21	57	60.8870383596621	0.0297591588967605	197.5308739761	yes	no
M3	C7	R2	lambda	761	21	57	125.412991359758	3.08611802779524e-10	262.056826976196	no	no
M3	C7	R2	kappa	761	21	57	105.924625442198	1.95278987868974e-07	242.568461058636	no	no
M3	C7	R2	delta	761	21	57	126.814014031725	1.90359283891439e-10	263.457849648163	yes	no
M3	C8	R2	lambda	761	15	63	53.9019017892182	0.0047145058119773	208.097705985022	no	no
M3	C8	R2	kappa	761	15	63	49.3697882005513	0.0144071473579778	203.565592396355	no	no
M3	C8	R2	delta	761	15	63	47.9820269227749	0.0199073466558981	202.177831118579	yes	no
M8	C0	R1	lambda	761	42	36	799.594700106462	0	880.105882215089	no	no
M8	C0	R1	kappa	761	42	36	708.817770505777	0	789.328952614403	no	no
M8	C0	R1	delta	761	42	36	576.050698366309	0	656.561880474935	yes	no
M8	C1	R1	lambda	761	41	37	671.019139662254	0	754.031960175075	no	no
M8	C1	R1	kappa	761	41	37	619.314256054606	0	702.327076567427	no	no
M8	C1	R1	delta	761	41	37	525.881525433252	0	608.894345946073	yes	no
M8	C2	R1	lambda	761	40	38	615.600823254904	0	701.131369878698	no	no
M8	C2	R1	kappa	761	40	38	567.777540295093	0	653.308086918887	no	no
M8	C2	R1	delta	761	40	38	453.231892945763	0	538.762439569557	yes	no
M8	C3	R1	lambda	761	40	38	660.325721610881	0	745.856268234676	no	no
M8	C3	R1	kappa	761	40	38	592.781275023671	0	678.311821647465	no	no
M8	C3	R1	delta	761	40	38	520.474070613136	0	606.00461723693	yes	no
M8	C4	R1	lambda	761	39	39	608.395007963652	0	696.459524092684	no	no
M8	C4	R1	kappa	761	39	39	547.32972144131	0	635.394237570342	no	no
M8	C4	R1	delta	761	39	39	450.798905493933	0	538.863421622966	yes	no
M8	C5	R1	lambda	761	36	42	330.995722911909	0	426.761195224612	no	no
M8	C5	R1	kappa	761	36	42	295.432167077769	0	391.197639390473	no	no
M8	C5	R1	delta	761	36	42	275.984071626184	0	371.749543938887	yes	no
M8	C6	R1	lambda	761	30	48	212.381211369579	0	324.009118346323	no	no
M8	C6	R1	kappa	761	30	48	195.918188991093	2.22044604925031e-16	307.546095967837	no	no
M8	C6	R1	delta	761	30	48	154.577346198109	2.76691336509316e-10	266.205253174854	yes	no
M8	C7	R1	lambda	761	30	48	306.659015022072	0	418.286921998816	no	no
M8	C7	R1	kappa	761	30	48	258.125876112163	0	369.753783088907	no	no
M8	C7	R1	delta	761	30	48	261.463929858626	0	373.09183683537	yes	no
M8	C8	R1	lambda	761	24	54	181.340105229902	0	309.475698450241	no	no
M8	C8	R1	kappa	761	24	54	157.392224955506	1.45994327738208e-13	285.527818175845	no	no
M8	C8	R1	delta	761	24	54	141.464723726342	3.77341491386574e-11	269.600316946681	yes	no
M8	C0	R2	lambda	761	32	46	402.737259373034	0	509.00788643574	no	no
M8	C0	R2	kappa	761	32	46	380.750214631372	0	487.020841694079	no	no
M8	C0	R2	delta	761	32	46	357.991632044118	0	464.262259106824	yes	no
M8	C1	R2	lambda	761	31	47	342.901170080766	0	451.84156743176	no	no
M8	C1	R2	kappa	761	31	47	329.788540664413	0	438.728938015406	no	no
M8	C1	R2	delta	761	31	47	328.79124811057	0	437.731645461563	yes	no
M8	C2	R2	lambda	761	30	48	304.734133798091	0	416.362040774835	no	no
M8	C2	R2	kappa	761	30	48	291.761873153793	0	403.389780130537	no	no
M8	C2	R2	delta	761	30	48	273.655791941021	0	385.283698917765	yes	no
M8	C3	R2	lambda	761	30	48	334.170951280495	0	445.798858257239	no	no
M8	C3	R2	kappa	761	30	48	305.769530093026	0	417.39743706977	no	no
M8	C3	R2	delta	761	30	48	324.020722263258	0	435.648629240002	yes	no
M8	C4	R2	lambda	761	29	49	299.923192647766	0	414.256525981099	no	no
M8	C4	R2	kappa	761	29	49	275.401422865448	0	389.734756198781	no	no
M8	C4	R2	delta	761	29	49	271.754360565779	0	386.087693899112	yes	no
M8	C5	R2	lambda	761	26	52	146.52510178776	6.17703665994895e-11	269.084024346682	no	no
M8	C5	R2	kappa	761	26	52	137.06365142657	1.36591682409204e-09	259.622573985492	no	no
M8	C5	R2	delta	761	26	52	139.834253240008	5.57792700917048e-10	262.393175798931	yes	no
M8	C6	R2	lambda	761	20	58	77.4261537565228	0.000352122035951252	216.945054100165	no	no
M8	C6	R2	kappa	761	20	58	77.3103395387205	0.000363098774719739	216.829239882363	no	no
M8	C6	R2	delta	761	20	58	58.7239057650853	0.0282907884105034	198.242806108728	yes	no
M8	C7	R2	lambda	761	20	58	122.049275021192	3.12234127441968e-10	261.568175364835	no	no
M8	C7	R2	kappa	761	20	58	102.560909103632	2.12319829162588e-07	242.079809447274	no	no
M8	C7	R2	delta	761	20	58	124.650881437367	1.25823018670701e-10	264.16978178101	yes	no
M8	C8	R2	lambda	761	14	64	50.5381854506523	0.00562874137922453	207.731167906793	no	no
M8	C8	R2	kappa	761	14	64	46.0060718619854	0.0174030099295454	203.199054318126	no	no
M8	C8	R2	delta	761	14	64	45.8188943284171	0.0181953479512651	203.011876784557	yes	no
M12	C0	R1	lambda	761	41	37	787.885229084169	0	870.898049596989	no	no
M12	C0	R1	kappa	761	41	37	697.108299483483	0	780.121119996304	no	no
M12	C0	R1	delta	761	41	37	564.343629904578	0	647.356450417399	yes	no
M12	C1	R1	lambda	761	40	38	659.309668639961	0	744.840215263755	no	no
M12	C1	R1	kappa	761	40	38	607.604785032313	0	693.135331656107	no	no
M12	C1	R1	delta	761	40	38	514.174456971522	0	599.705003595316	yes	no
M12	C2	R1	lambda	761	39	39	603.89135223261	0	691.955868361643	no	no
M12	C2	R1	kappa	761	39	39	556.068069272799	0	644.132585401831	no	no
M12	C2	R1	delta	761	39	39	441.524824484036	0	529.589340613069	yes	no
M12	C3	R1	lambda	761	39	39	648.616250588588	0	736.68076671762	no	no
M12	C3	R1	kappa	761	39	39	581.071804001377	0	669.136320130409	no	no
M12	C3	R1	delta	761	39	39	508.767002151407	0	596.83151828044	yes	no
M12	C4	R1	lambda	761	38	40	596.685536941358	0	687.30042367275	no	no
M12	C4	R1	kappa	761	38	40	535.620250419016	0	626.235137150408	no	no
M12	C4	R1	delta	761	38	40	439.091837032205	0	529.706723763596	yes	no
M12	C5	R1	lambda	761	35	43	319.286251889615	0	417.65226496151	no	no
M12	C5	R1	kappa	761	35	43	283.722696055476	0	382.088709127371	no	no
M12	C5	R1	delta	761	35	43	264.277003164453	0	362.643016236349	yes	no
M12	C6	R1	lambda	761	29	49	200.671740347286	0	315.005073680619	no	no
M12	C6	R1	kappa	761	29	49	184.2087179688	4.66293670342566e-15	298.542051302133	no	no
M12	C6	R1	delta	761	29	49	142.870277736383	4.08885536540282e-09	257.203611069716	yes	no
M12	C7	R1	lambda	761	29	49	294.949543999778	0	409.282877333111	no	no
M12	C7	R1	kappa	761	29	49	246.416405089869	0	360.749738423202	no	no
M12	C7	R1	delta	761	29	49	249.756861396897	0	364.090194730231	yes	no
M12	C8	R1	lambda	761	23	55	169.630634207609	4.44089209850063e-16	300.58301515999	no	no
M12	C8	R1	kappa	761	23	55	145.682753933212	2.75179878883591e-12	276.635134885593	no	no
M12	C8	R1	delta	761	23	55	129.757655264613	6.51627529713039e-10	260.710036216994	yes	no
M12	C0	R2	lambda	761	31	47	391.02778835074	0	499.968185701734	no	no
M12	C0	R2	kappa	761	31	47	369.040743609079	0	477.981140960072	no	no
M12	C0	R2	delta	761	31	47	346.284563582388	0	455.224960933381	yes	no
M12	C1	R2	lambda	761	30	48	331.191699058473	0	442.819606035217	no	no
M12	C1	R2	kappa	761	30	48	318.079069642119	0	429.706976618863	no	no
M12	C1	R2	delta	761	30	48	317.08417964884	0	428.712086625584	yes	no
M12	C2	R2	lambda	761	29	49	293.024662775797	0	407.35799610913	no	no
M12	C2	R2	kappa	761	29	49	280.052402131499	0	394.385735464833	no	no
M12	C2	R2	delta	761	29	49	261.948723479294	0	376.282056812627	yes	no
M12	C3	R2	lambda	761	29	49	322.461480258201	0	436.794813591535	no	no
M12	C3	R2	kappa	761	29	49	294.060059070732	0	408.393392404066	no	no
M12	C3	R2	delta	761	29	49	312.313653801529	0	426.646987134863	yes	no
M12	C4	R2	lambda	761	28	50	288.213721625472	0	405.270577812763	no	no
M12	C4	R2	kappa	761	28	50	263.691951843154	0	380.748808030445	no	no
M12	C4	R2	delta	761	28	50	260.04729210405	0	377.104148291341	yes	no
M12	C5	R2	lambda	761	25	53	134.815630765466	1.01739783264776e-09	260.153468603304	no	no
M12	C5	R2	kappa	761	25	53	125.354180404276	2.09331645351085e-08	250.692018242114	no	no
M12	C5	R2	delta	761	25	53	128.127184778278	8.7370320978053e-09	253.465022616116	yes	no
M12	C6	R2	lambda	761	19	59	65.7166827342292	0.00346887336704638	208.130475837677	no	no
M12	C6	R2	kappa	761	19	59	65.6008685164269	0.00356693754129989	208.014661619875	no	no
M12	C6	R2	delta	761	19	59	47.0168373033586	0.149775797293922	189.430630406807	yes	no
M12	C7	R2	lambda	761	19	59	110.339803998898	5.63113655704939e-09	252.753597102347	no	no
M12	C7	R2	kappa	761	19	59	90.8514380813379	3.2124669511191e-06	233.265231184786	no	no
M12	C7	R2	delta	761	19	59	112.943812975639	2.3067291410328e-09	255.357606079087	yes	no
M12	C8	R2	lambda	761	13	65	38.8287144283585	0.0506218524614054	199.039982033992	no	yes
M12	C8	R2	kappa	761	13	65	34.2966008396916	0.127718159026066	194.507868445325	no	yes
M12	C8	R2	delta	761	13	65	34.1118258666886	0.132231814137147	194.323093472322	yes	no
M3	C0	R1	lambda	762	43	35	768.398192932649	0	846.423670639655	no	no
M3	C0	R1	kappa	762	43	35	733.462703664558	0	811.488181371564	no	no
M3	C0	R1	delta	762	43	35	708.337876400071	0	786.363354107077	yes	no
M3	C1	R1	lambda	762	42	36	685.298809040144	0	765.80999114877	no	no
M3	C1	R1	kappa	762	42	36	646.964557605996	0	727.475739714622	no	no
M3	C1	R1	delta	762	42	36	622.389452694263	0	702.900634802889	yes	no
M3	C2	R1	lambda	762	41	37	623.260492712864	0	706.273313225685	no	no
M3	C2	R1	kappa	762	41	37	585.046870165187	0	668.059690678007	no	no
M3	C2	R1	delta	762	41	37	528.82594270088	0	611.8387632137	yes	no
M3	C3	R1	lambda	762	41	37	663.343626797039	0	746.35644730986	no	no
M3	C3	R1	kappa	762	41	37	602.528001803765	0	685.540822316586	no	no
M3	C3	R1	delta	762	41	37	598.306293825244	0	681.319114338064	yes	no
M3	C4	R1	lambda	762	40	38	615.591386611712	0	701.121933235506	no	no
M3	C4	R1	kappa	762	40	38	560.595725478044	0	646.126272101839	no	no
M3	C4	R1	delta	762	40	38	521.529280501953	0	607.059827125747	yes	no
M3	C5	R1	lambda	762	37	41	331.265217071144	0	424.447035252962	no	no
M3	C5	R1	kappa	762	37	41	301.141311735422	0	394.32312991724	no	no
M3	C5	R1	delta	762	37	41	385.234233545582	0	478.4160517274	yes	no
M3	C6	R1	lambda	762	31	47	218.012952152777	0	326.95334950377	no	no
M3	C6	R1	kappa	762	31	47	205.196317291511	0	314.136714642504	no	no
M3	C6	R1	delta	762	31	47	241.524768529775	0	350.465165880768	yes	no
M3	C7	R1	lambda	762	31	47	297.511140742709	0	406.451538093703	no	no
M3	C7	R1	kappa	762	31	47	245.906328030283	0	354.846725381276	no	no
M3	C7	R1	delta	762	31	47	325.447920987622	0	434.388318338615	yes	no
M3	C8	R1	lambda	762	25	53	188.019465287757	0	313.357303125595	no	no
M3	C8	R1	kappa	762	25	53	163.159845846538	6.36157793110215e-14	288.497683684376	no	no
M3	C8	R1	delta	762	25	53	181.97532471965	1.11022302462516e-16	307.313162557488	yes	no
M3	C0	R2	lambda	762	33	45	383.95756630859	0	487.575987361221	no	no
M3	C0	R2	kappa	762	33	45	409.164021936603	0	512.782442989234	no	no
M3	C0	R2	delta	762	33	45	418.998909941952	0	522.617330994583	yes	no
M3	C1	R2	lambda	762	32	46	361.499711643164	0	467.77033870587	no	no
M3	C1	R2	kappa	762	32	46	343.674378024777	0	449.945005087484	no	no
M3	C1	R2	delta	762	32	46	353.094740510037	0	459.365367572744	yes	no
M3	C2	R2	lambda	762	31	47	315.918987074901	0	424.859384425894	no	no
M3	C2	R2	kappa	762	31	47	295.887667364488	0	404.828064715482	no	no
M3	C2	R2	delta	762	31	47	278.937023722846	0	387.877421073839	yes	no
M3	C3	R2	lambda	762	31	47	342.793726013769	0	451.734123364762	no	no
M3	C3	R2	kappa	762	31	47	304.354209566919	0	413.294606917912	no	no
M3	C3	R2	delta	762	31	47	332.779653857251	0	441.720051208244	yes	no
M3	C4	R2	lambda	762	30	48	310.951033301385	0	422.578940278129	no	no
M3	C4	R2	kappa	762	30	48	275.474745565815	0	387.102652542559	no	no
M3	C4	R2	delta	762	30	48	273.125500720469	0	384.753407697213	yes	no
M3	C5	R2	lambda	762	27	51	146.328256956703	1.89361859526116e-10	266.126914674823	no	no
M3	C5	R2	kappa	762	27	51	141.060715646609	1.03664887785015e-09	260.859373364729	no	no
M3	C5	R2	delta	762	27	51	198.556142488104	0	318.354800206225	yes	no
M3	C6	R2	lambda	762	21	57	79.0032214033727	0.000476907947543959	215.647057019811	no	no
M3	C6	R2	kappa	762	21	57	81.2727724254372	0.000263728025754362	217.916608041876	no	no
M3	C6	R2	delta	762	21	57	100.425194379515	1.08429075651451e-06	237.069029995953	yes	no
M3	C7	R2	lambda	762	21	57	112.560469840354	2.30896952668758e-08	249.204305456792	no	no
M3	C7	R2	kappa	762	21	57	91.4063358675171	1.59439399843864e-05	228.050171483955	no	no
M3	C7	R2	delta	762	21	57	145.29492283484	2.65898414397725e-13	281.938758451278	yes	no
M3	C8	R2	lambda	762	15	63	52.2549877457342	0.00714850152226942	206.450791941538	no	no
M3	C8	R2	kappa	762	15	63	47.8746922924682	0.0204035665562302	202.070496488272	no	no
M3	C8	R2	delta	762	15	63	46.5703320855801	0.0273934348482419	200.766136281384	yes	no
M8	C0	R1	lambda	762	42	36	759.301023153881	0	839.812205262507	no	no
M8	C0	R1	kappa	762	42	36	724.36553388579	0	804.876715994416	no	no
M8	C0	R1	delta	762	42	36	701.167088012043	0	781.678270120669	yes	no
M8	C1	R1	lambda	762	41	37	676.201639261376	0	759.214459774196	no	no
M8	C1	R1	kappa	762	41	37	637.867387827228	0	720.880208340049	no	no
M8	C1	R1	delta	762	41	37	615.218664305524	0	698.231484818344	yes	no
M8	C2	R1	lambda	762	40	38	614.163322934096	0	699.69386955789	no	no
M8	C2	R1	kappa	762	40	38	575.949700386418	0	661.480247010212	no	no
M8	C2	R1	delta	762	40	38	521.65515431216	0	607.185700935954	yes	no
M8	C3	R1	lambda	762	40	38	654.246457018271	0	739.777003642065	no	no
M8	C3	R1	kappa	762	40	38	593.430832024997	0	678.961378648791	no	no
M8	C3	R1	delta	762	40	38	591.135505433734	0	676.666052057528	yes	no
M8	C4	R1	lambda	762	39	39	606.494216832943	0	694.558732961976	no	no
M8	C4	R1	kappa	762	39	39	551.498555699276	0	639.563071828308	no	no
M8	C4	R1	delta	762	39	39	514.358492110443	0	602.423008239476	yes	no
M8	C5	R1	lambda	762	36	42	322.168047292376	0	417.93351960508	no	no
M8	C5	R1	kappa	762	36	42	292.044141956654	0	387.809614269358	no	no
M8	C5	R1	delta	762	36	42	378.063445156843	0	473.828917469547	yes	no
M8	C6	R1	lambda	762	30	48	208.915782374008	0	320.543689350753	no	no
M8	C6	R1	kappa	762	30	48	196.099147512742	2.22044604925031e-16	307.727054489487	no	no
M8	C6	R1	delta	762	30	48	234.353980141056	0	345.9818871178	yes	no
M8	C7	R1	lambda	762	30	48	288.413970963941	0	400.041877940685	no	no
M8	C7	R1	kappa	762	30	48	236.809158251514	0	348.437065228259	no	no
M8	C7	R1	delta	762	30	48	318.277132596112	0	429.905039572856	yes	no
M8	C8	R1	lambda	762	24	54	178.922295508989	1.11022302462516e-16	307.057888729328	no	no
M8	C8	R1	kappa	762	24	54	154.06267606777	4.7573056605188e-13	282.198269288108	no	no
M8	C8	R1	delta	762	24	54	174.804536328141	2.22044604925031e-16	302.94012954848	yes	no
M8	C0	R2	lambda	762	32	46	374.860396529822	0	481.131023592528	no	no
M8	C0	R2	kappa	762	32	46	400.066852157835	0	506.337479220541	no	no
M8	C0	R2	delta	762	32	46	411.828121553924	0	518.09874861663	yes	no
M8	C1	R2	lambda	762	31	47	352.402541864396	0	461.342939215389	no	no
M8	C1	R2	kappa	762	31	47	334.577208246009	0	443.517605597003	no	no
M8	C1	R2	delta	762	31	47	345.923952121298	0	454.864349472292	yes	no
M8	C2	R2	lambda	762	30	48	306.821817296132	0	418.449724272876	no	no
M8	C2	R2	kappa	762	30	48	286.79049758572	0	398.418404562464	no	no
M8	C2	R2	delta	762	30	48	271.766235334126	0	383.39414231087	yes	no
M8	C3	R2	lambda	762	30	48	333.696556235001	0	445.324463211745	no	no
M8	C3	R2	kappa	762	30	48	295.25703978815	0	406.884946764894	no	no
M8	C3	R2	delta	762	30	48	325.608865465742	0	437.236772442486	yes	no
M8	C4	R2	lambda	762	29	49	301.853863522616	0	416.18719685595	no	no
M8	C4	R2	kappa	762	29	49	266.377575787047	0	380.71090912038	no	no
M8	C4	R2	delta	762	29	49	265.95471232896	0	380.288045662293	yes	no
M8	C5	R2	lambda	762	26	52	137.231087177935	1.29430466344616e-09	259.790009736857	no	no
M8	C5	R2	kappa	762	26	52	131.963545867841	6.92292423387642e-09	254.522468426763	no	no
M8	C5	R2	delta	762	26	52	191.385354099365	0	313.944276658287	yes	no
M8	C6	R2	lambda	762	20	58	69.9060516246043	0.00237801470254295	209.424951968247	no	no
M8	C6	R2	kappa	762	20	58	72.1756026466688	0.0013611755683286	211.694502990311	no	no
M8	C6	R2	delta	762	20	58	93.254405990795	3.86191015422366e-06	232.773306334438	yes	no
M8	C7	R2	lambda	762	20	58	103.463300061586	1.58958986196112e-07	242.982200405228	no	no
M8	C7	R2	kappa	762	20	58	82.3091660887489	9.3368958454354e-05	221.828066432391	no	no
M8	C7	R2	delta	762	20	58	138.12413444333	1.00874864017442e-12	277.643034786973	yes	no
M8	C8	R2	lambda	762	14	64	43.157817966966	0.0336017787030917	200.350800423106	no	no
M8	C8	R2	kappa	762	14	64	38.7775225137	0.0845681881966134	195.97050496984	no	yes
M8	C8	R2	delta	762	14	64	39.3995436940707	0.0747072944729706	196.592526150211	yes	no
M12	C0	R1	lambda	762	41	37	754.614789507302	0	837.627610020122	no	no
M12	C0	R1	kappa	762	41	37	719.67930023921	0	802.692120752031	no	no
M12	C0	R1	delta	762	41	37	696.558554648075	0	779.571375160895	yes	no
M12	C1	R1	lambda	762	40	38	671.515405614797	0	757.045952238591	no	no
M12	C1	R1	kappa	762	40	38	633.181154180649	0	718.711700804443	no	no
M12	C1	R1	delta	762	40	38	610.610130941555	0	696.14067756535	yes	no
M12	C2	R1	lambda	762	39	39	609.477089287517	0	697.541605416549	no	no
M12	C2	R1	kappa	762	39	39	571.263466739839	0	659.327982868872	no	no
M12	C2	R1	delta	762	39	39	517.046620948172	0	605.111137077204	yes	no
M12	C3	R1	lambda	762	39	39	649.560223371692	0	737.624739500724	no	no
M12	C3	R1	kappa	762	39	39	588.744598378418	0	676.80911450745	no	no
M12	C3	R1	delta	762	39	39	586.526972069811	0	674.591488198843	yes	no
M12	C4	R1	lambda	762	38	40	601.807983186364	0	692.422869917756	no	no
M12	C4	R1	kappa	762	38	40	546.812322052697	0	637.427208784089	no	no
M12	C4	R1	delta	762	38	40	509.74995874652	0	600.364845477912	yes	no
M12	C5	R1	lambda	762	35	43	317.481813645797	0	415.847826717692	no	no
M12	C5	R1	kappa	762	35	43	287.357908310075	0	385.72392138197	no	no
M12	C5	R1	delta	762	35	43	373.454911792875	0	471.82092486477	yes	no
M12	C6	R1	lambda	762	29	49	204.22954872743	0	318.562882060763	no	no
M12	C6	R1	kappa	762	29	49	191.412913866164	3.33066907387547e-16	305.746247199497	no	no
M12	C6	R1	delta	762	29	49	229.745446777068	0	344.078780110401	yes	no
M12	C7	R1	lambda	762	29	49	283.727737317362	0	398.061070650695	no	no
M12	C7	R1	kappa	762	29	49	232.122924604935	0	346.456257938269	no	no
M12	C7	R1	delta	762	29	49	313.668599232189	0	428.001932565523	yes	no
M12	C8	R1	lambda	762	23	55	174.23606186241	1.11022302462516e-16	305.188442814791	no	no
M12	C8	R1	kappa	762	23	55	149.37644242119	7.4540373873333e-13	280.328823373571	no	no
M12	C8	R1	delta	762	23	55	170.196002964218	3.33066907387547e-16	301.148383916599	yes	no
M12	C0	R2	lambda	762	31	47	370.174162883242	0	479.114560234236	no	no
M12	C0	R2	kappa	762	31	47	395.380618511255	0	504.321015862249	no	no
M12	C0	R2	delta	762	31	47	407.219588189955	0	516.159985540949	yes	no
M12	C1	R2	lambda	762	30	48	347.716308217817	0	459.344215194561	no	no
M12	C1	R2	kappa	762	30	48	329.89097459943	0	441.518881576174	no	no
M12	C1	R2	delta	762	30	48	341.31541875733	0	452.943325734074	yes	no
M12	C2	R2	lambda	762	29	49	302.135583649553	0	416.468916982887	no	no
M12	C2	R2	kappa	762	29	49	282.104263939141	0	396.437597272474	no	no
M12	C2	R2	delta	762	29	49	267.157701970138	0	381.491035303471	yes	no
M12	C3	R2	lambda	762	29	49	329.010322588422	0	443.343655921755	no	no
M12	C3	R2	kappa	762	29	49	290.570806141571	0	404.904139474905	no	no
M12	C3	R2	delta	762	29	49	321.000332101818	0	435.333665435152	yes	no
M12	C4	R2	lambda	762	28	50	297.167629876037	0	414.224486063328	no	no
M12	C4	R2	kappa	762	28	50	261.691342140468	0	378.748198327759	no	no
M12	C4	R2	delta	762	28	50	261.346178965037	0	378.403035152328	yes	no
M12	C5	R2	lambda	762	25	53	132.544853531355	2.12516815256691e-09	257.882691369193	no	no
M12	C5	R2	kappa	762	25	53	127.277312221261	1.14330648282035e-08	252.615150059099	no	no
M12	C5	R2	delta	762	25	53	186.776820735396	0	312.114658573234	yes	no
M12	C6	R2	lambda	762	19	59	65.2198179780255	0.00390825107827342	207.633611081474	no	no
M12	C6	R2	kappa	762	19	59	67.48936900009	0.0022506864896924	209.903162103538	no	no
M12	C6	R2	delta	762	19	59	88.645872626807	6.31062615474853e-06	231.059665730255	yes	no
M12	C7	R2	lambda	762	19	59	98.7770664150067	2.6267550501391e-07	241.190859518455	no	no
M12	C7	R2	kappa	762	19	59	77.6229324421698	0.000156558208146307	220.036725545618	no	no
M12	C7	R2	delta	762	19	59	133.515601079407	1.49791290482426e-12	275.929394182856	yes	no
M12	C8	R2	lambda	762	13	65	38.4715843203869	0.0547163888098857	198.682851926021	no	yes
M12	C8	R2	kappa	762	13	65	34.0912888671209	0.132741193841261	194.302556472755	no	yes
M12	C8	R2	delta	762	13	65	34.7910103301476	0.11624274111495	195.002277935781	yes	no
M3	C0	R1	lambda	763	43	35	768.429624399721	0	846.455102106728	no	no
M3	C0	R1	kappa	763	43	35	687.408238951402	0	765.433716658408	no	no
M3	C0	R1	delta	763	43	35	699.079465023425	0	777.104942730432	yes	no
M3	C1	R1	lambda	763	42	36	677.163983435309	0	757.675165543935	no	no
M3	C1	R1	kappa	763	42	36	647.721882450532	0	728.233064559158	no	no
M3	C1	R1	delta	763	42	36	724.722792458395	0	805.233974567022	yes	no
M3	C2	R1	lambda	763	41	37	620.277559289955	0	703.290379802776	no	no
M3	C2	R1	kappa	763	41	37	589.653615170036	0	672.666435682857	no	no
M3	C2	R1	delta	763	41	37	609.581096419697	0	692.593916932518	yes	no
M3	C3	R1	lambda	763	41	37	659.09112706013	0	742.103947572951	no	no
M3	C3	R1	kappa	763	41	37	602.744105456376	0	685.756925969197	no	no
M3	C3	R1	delta	763	41	37	659.09318620094	0	742.10600671376	yes	no
M3	C4	R1	lambda	763	40	38	610.613852852737	0	696.144399476531	no	no
M3	C4	R1	kappa	763	40	38	559.739791029992	0	645.270337653786	no	no
M3	C4	R1	delta	763	40	38	561.745371380679	0	647.275918004474	yes	no
M3	C5	R1	lambda	763	37	41	338.132730468386	0	431.314548650204	no	no
M3	C5	R1	kappa	763	37	41	326.604698727442	0	419.78651690926	no	no
M3	C5	R1	delta	763	37	41	555.277425232635	0	648.459243414454	yes	no
M3	C6	R1	lambda	763	31	47	214.85076331084	0	323.791160661833	no	no
M3	C6	R1	kappa	763	31	47	214.10360137166	0	323.043998722654	no	no
M3	C6	R1	delta	763	31	47	326.896872723119	0	435.837270074113	yes	no
M3	C7	R1	lambda	763	31	47	308.196635149146	0	417.137032500139	no	no
M3	C7	R1	kappa	763	31	47	272.585396990283	0	381.525794341276	no	no
M3	C7	R1	delta	763	31	47	388.002717234962	0	496.943114585955	yes	no
M3	C8	R1	lambda	763	25	53	185.147452529648	0	310.485290367486	no	no
M3	C8	R1	kappa	763	25	53	172.476283719271	2.22044604925031e-15	297.814121557109	no	no
M3	C8	R1	delta	763	25	53	229.518866422108	0	354.856704259945	yes	no
M3	C0	R2	lambda	763	33	45	383.225049596595	0	486.843470649227	no	no
M3	C0	R2	kappa	763	33	45	353.624098409858	0	457.24251946249	no	no
M3	C0	R2	delta	763	33	45	363.201317606079	0	466.819738658711	yes	no
M3	C1	R2	lambda	763	32	46	345.620265742465	0	451.890892805171	no	no
M3	C1	R2	kappa	763	32	46	338.352442687976	0	444.623069750682	no	no
M3	C1	R2	delta	763	32	46	359.543907047109	0	465.814534109815	yes	no
M3	C2	R2	lambda	763	31	47	307.430610668477	0	416.37100801947	no	no
M3	C2	R2	kappa	763	31	47	296.978177293724	0	405.918574644717	no	no
M3	C2	R2	delta	763	31	47	290.551454658524	0	399.491852009518	yes	no
M3	C3	R2	lambda	763	31	47	332.182423494394	0	441.122820845387	no	no
M3	C3	R2	kappa	763	31	47	299.594580488363	0	408.534977839356	no	no
M3	C3	R2	delta	763	31	47	323.174570952051	0	432.114968303044	yes	no
M3	C4	R2	lambda	763	30	48	300.368299460342	0	411.996206437086	no	no
M3	C4	R2	kappa	763	30	48	272.594685969998	0	384.222592946742	no	no
M3	C4	R2	delta	763	30	48	251.787840271817	0	363.415747248561	yes	no
M3	C5	R2	lambda	763	27	51	146.160801250868	1.99978700266001e-10	265.959458968989	no	no
M3	C5	R2	kappa	763	27	51	138.205126384302	2.56871801607161e-09	258.003784102423	no	no
M3	C5	R2	delta	763	27	51	191.23580050204	0	311.034458220161	yes	no
M3	C6	R2	lambda	763	21	57	73.9935448279752	0.00167254082106261	210.637380444414	no	no
M3	C6	R2	kappa	763	21	57	72.9127846372991	0.00217033515269971	209.556620253737	no	no
M3	C6	R2	delta	763	21	57	99.026161652781	1.66259600054008e-06	235.669997269219	yes	no
M3	C7	R2	lambda	763	21	57	117.901587149281	3.94763222111294e-09	254.545422765719	no	no
M3	C7	R2	kappa	763	21	57	92.4917848486922	1.16390164596192e-05	229.135620465131	no	no
M3	C7	R2	delta	763	21	57	128.041335335443	1.24429688774796e-10	264.685170951882	yes	no
M3	C8	R2	lambda	763	15	63	46.9926003865092	0.0249250842401064	201.188404582313	no	no
M3	C8	R2	kappa	763	15	63	38.9554839740326	0.126729101822837	193.151288169837	no	yes
M3	C8	R2	delta	763	15	63	36.4953930609855	0.192303419196495	190.69119725679	yes	no
M8	C0	R1	lambda	763	42	36	762.272562180078	0	842.783744288704	no	no
M8	C0	R1	kappa	763	42	36	681.251176731758	0	761.762358840384	no	no
M8	C0	R1	delta	763	42	36	693.802260497797	0	774.313442606423	yes	no
M8	C1	R1	lambda	763	41	37	671.006921215665	0	754.019741728486	no	no
M8	C1	R1	kappa	763	41	37	641.564820230888	0	724.577640743709	no	no
M8	C1	R1	delta	763	41	37	719.445587932767	0	802.458408445588	yes	no
M8	C2	R1	lambda	763	40	38	614.120497070311	0	699.651043694106	no	no
M8	C2	R1	kappa	763	40	38	583.496552950393	0	669.027099574187	no	no
M8	C2	R1	delta	763	40	38	604.303891893956	0	689.83443851775	yes	no
M8	C3	R1	lambda	763	40	38	652.934064840487	0	738.464611464281	no	no
M8	C3	R1	kappa	763	40	38	596.587043236733	0	682.117589860527	no	no
M8	C3	R1	delta	763	40	38	653.815981674171	0	739.346528297965	yes	no
M8	C4	R1	lambda	763	39	39	604.456790633093	0	692.521306762126	no	no
M8	C4	R1	kappa	763	39	39	553.582728810349	0	641.647244939381	no	no
M8	C4	R1	delta	763	39	39	556.468166853911	0	644.532682982943	yes	no
M8	C5	R1	lambda	763	36	42	331.975668248743	0	427.741140561446	no	no
M8	C5	R1	kappa	763	36	42	320.447636507798	0	416.213108820502	no	no
M8	C5	R1	delta	763	36	42	550.000220707007	0	645.765693019711	yes	no
M8	C6	R1	lambda	763	30	48	208.693701091196	0	320.321608067941	no	no
M8	C6	R1	kappa	763	30	48	207.946539152017	0	319.574446128761	no	no
M8	C6	R1	delta	763	30	48	321.619668197378	0	433.247575174122	yes	no
M8	C7	R1	lambda	763	30	48	302.039572929502	0	413.667479906246	no	no
M8	C7	R1	kappa	763	30	48	266.428334770639	0	378.056241747383	no	no
M8	C7	R1	delta	763	30	48	382.725512708193	0	494.353419684937	yes	no
M8	C8	R1	lambda	763	24	54	178.990390310005	0	307.125983530344	no	no
M8	C8	R1	kappa	763	24	54	166.319221499628	5.88418203051333e-15	294.454814719967	no	no
M8	C8	R1	delta	763	24	54	224.241661895339	0	352.377255115678	yes	no
M8	C0	R2	lambda	763	32	46	377.067987376952	0	483.338614439658	no	no
M8	C0	R2	kappa	763	32	46	347.467036190214	0	453.737663252921	no	no
M8	C0	R2	delta	763	32	46	357.924113080451	0	464.194740143158	yes	no
M8	C1	R2	lambda	763	31	47	339.463203522821	0	448.403600873814	no	no
M8	C1	R2	kappa	763	31	47	332.195380468332	0	441.135777819326	no	no
M8	C1	R2	delta	763	31	47	354.266702521481	0	463.207099872474	yes	no
M8	C2	R2	lambda	763	30	48	301.273548448833	0	412.901455425577	no	no
M8	C2	R2	kappa	763	30	48	290.82111507408	0	402.449022050824	no	no
M8	C2	R2	delta	763	30	48	285.274250132783	0	396.902157109527	yes	no
M8	C3	R2	lambda	763	30	48	326.02536127475	0	437.653268251495	no	no
M8	C3	R2	kappa	763	30	48	293.437518268719	0	405.065425245463	no	no
M8	C3	R2	delta	763	30	48	317.897366425282	0	429.525273402026	yes	no
M8	C4	R2	lambda	763	29	49	294.211237240699	0	408.544570574032	no	no
M8	C4	R2	kappa	763	29	49	266.437623750354	0	380.770957083688	no	no
M8	C4	R2	delta	763	29	49	246.510635745048	0	360.843969078381	yes	no
M8	C5	R2	lambda	763	26	52	140.003739031224	5.27893950774683e-10	262.562661590147	no	no
M8	C5	R2	kappa	763	26	52	132.048064164658	6.74109368326015e-09	254.606986723581	no	no
M8	C5	R2	delta	763	26	52	185.958595976412	1.11022302462516e-16	308.517518535334	yes	no
M8	C6	R2	lambda	763	20	58	67.8364826083315	0.00389603063741983	207.355382951974	no	no
M8	C6	R2	kappa	763	20	58	66.7557224176554	0.005011845744052	206.274622761298	no	no
