## Supplementary Tables and Figures for "Trade-offs beget trade-offs: Causal analysis of mammalian population dynamics": supp_table_2.txt (part 10 of 12)

RESPONSE_NETWORK	CONNECTION_NETWORK	REPRODUCTION_NETWORK	TRAIT_EVO_MODEL	PHYLO_TREE_IDX	k	q	C	p	CICc	WARNING	USED_FOR_COEFF_EST
M8	C6	R2	delta	763	20	58	93.7489571270396	3.32384648915607e-06	233.267857470682	yes	no
M8	C7	R2	lambda	763	20	58	111.744524929637	1.05079692724885e-08	251.26342527328	no	no
M8	C7	R2	kappa	763	20	58	86.3347226290487	2.98636924075391e-05	225.853622972691	no	no
M8	C7	R2	delta	763	20	58	122.764130808674	2.43427278334707e-10	262.283031152317	yes	no
M8	C8	R2	lambda	763	14	64	40.8355381668656	0.0555983150392836	198.028520623006	no	yes
M8	C8	R2	kappa	763	14	64	32.798421754389	0.243246525986037	189.991404210529	no	yes
M8	C8	R2	delta	763	14	64	31.2181885342168	0.307477509068286	188.411170990357	yes	no
M12	C0	R1	lambda	763	41	37	759.780002617567	0	842.792823130388	no	no
M12	C0	R1	kappa	763	41	37	678.758617169247	0	761.771437682068	no	no
M12	C0	R1	delta	763	41	37	691.444811236482	0	774.457631749303	yes	no
M12	C1	R1	lambda	763	40	38	668.514361653154	0	754.044908276949	no	no
M12	C1	R1	kappa	763	40	38	639.072260668378	0	724.602807292172	no	no
M12	C1	R1	delta	763	40	38	717.088138671453	0	802.618685295247	yes	no
M12	C2	R1	lambda	763	39	39	611.6279375078	0	699.692453636833	no	no
M12	C2	R1	kappa	763	39	39	581.003993387882	0	669.068509516914	no	no
M12	C2	R1	delta	763	39	39	601.946442632755	0	690.010958761787	yes	no
M12	C3	R1	lambda	763	39	39	650.441505277976	0	738.506021407008	no	no
M12	C3	R1	kappa	763	39	39	594.094483674222	0	682.158999803254	no	no
M12	C3	R1	delta	763	39	39	651.458532412749	0	739.523048541781	yes	no
M12	C4	R1	lambda	763	38	40	601.964231070582	0	692.579117801974	no	no
M12	C4	R1	kappa	763	38	40	551.090169247838	0	641.705055979229	no	no
M12	C4	R1	delta	763	38	40	554.110717592488	0	644.72560432388	yes	no
M12	C5	R1	lambda	763	35	43	329.483108686232	0	427.849121758127	no	no
M12	C5	R1	kappa	763	35	43	317.955076945287	0	416.321090017183	no	no
M12	C5	R1	delta	763	35	43	547.642771445693	0	646.008784517588	yes	no
M12	C6	R1	lambda	763	29	49	206.201141528686	0	320.534474862019	no	no
M12	C6	R1	kappa	763	29	49	205.453979589506	0	319.787312922839	no	no
M12	C6	R1	delta	763	29	49	319.262218936177	0	433.59555226951	yes	no
M12	C7	R1	lambda	763	29	49	299.547013366991	0	413.880346700324	no	no
M12	C7	R1	kappa	763	29	49	263.935775208128	0	378.269108541462	no	no
M12	C7	R1	delta	763	29	49	380.368063446771	0	494.701396780104	yes	no
M12	C8	R1	lambda	763	23	55	176.497830747494	0	307.450211699875	no	no
M12	C8	R1	kappa	763	23	55	163.826661937117	3.99680288865056e-15	294.779042889498	no	no
M12	C8	R1	delta	763	23	55	221.884212633916	0	352.836593586297	yes	no
M12	C0	R2	lambda	763	31	47	374.575427814441	0	483.515825165434	no	no
M12	C0	R2	kappa	763	31	47	344.974476627703	0	453.914873978697	no	no
M12	C0	R2	delta	763	31	47	355.566663819137	0	464.50706117013	yes	no
M12	C1	R2	lambda	763	30	48	336.97064396031	0	448.598550937054	no	no
M12	C1	R2	kappa	763	30	48	329.702820905821	0	441.330727882566	no	no
M12	C1	R2	delta	763	30	48	351.909253260166	0	463.53716023691	yes	no
M12	C2	R2	lambda	763	29	49	298.780988886322	0	413.114322219656	no	no
M12	C2	R2	kappa	763	29	49	288.328555511569	0	402.661888844903	no	no
M12	C2	R2	delta	763	29	49	282.916800871582	0	397.250134204915	yes	no
M12	C3	R2	lambda	763	29	49	323.53280171224	0	437.866135045573	no	no
M12	C3	R2	kappa	763	29	49	290.944958706208	0	405.278292039541	no	no
M12	C3	R2	delta	763	29	49	315.53991716386	0	429.873250497193	yes	no
M12	C4	R2	lambda	763	28	50	291.718677678188	0	408.775533865479	no	no
M12	C4	R2	kappa	763	28	50	263.945064187843	0	381.001920375134	no	no
M12	C4	R2	delta	763	28	50	244.153186483626	0	361.210042670917	yes	no
M12	C5	R2	lambda	763	25	53	137.511179468713	4.20839474379875e-10	262.849017306551	no	no
M12	C5	R2	kappa	763	25	53	129.555504602147	5.54749979286839e-09	254.893342439985	no	no
M12	C5	R2	delta	763	25	53	183.601146715097	0	308.938984552935	yes	no
M12	C6	R2	lambda	763	19	59	65.3439230458207	0.00379386320953023	207.757716149269	no	no
M12	C6	R2	kappa	763	19	59	64.2631628551446	0.00490466857221838	206.676955958593	no	no
M12	C6	R2	delta	763	19	59	91.3915078658383	2.71883080660285e-06	233.805300969287	yes	no
M12	C7	R2	lambda	763	19	59	109.251965367127	8.15294942668743e-09	251.665758470575	no	no
M12	C7	R2	kappa	763	19	59	83.8421630665378	2.64908593775592e-05	226.255956169986	no	no
M12	C7	R2	delta	763	19	59	120.406681547252	1.70224057072232e-10	262.8204746507	yes	no
M12	C8	R2	lambda	763	13	65	38.3429786043547	0.0562597553227909	198.554246209989	no	yes
M12	C8	R2	kappa	763	13	65	30.3058621918782	0.255133670795596	190.517129797512	no	yes
M12	C8	R2	delta	763	13	65	28.8607392727945	0.317453044335789	189.072006878428	yes	no
M3	C0	R1	lambda	764	43	35	795.020643867681	0	873.046121574687	no	no
M3	C0	R1	kappa	764	43	35	713.082375101259	0	791.107852808265	no	no
M3	C0	R1	delta	764	43	35	596.897266496911	0	674.922744203917	yes	no
M3	C1	R1	lambda	764	42	36	682.115489323354	0	762.62667143198	no	no
M3	C1	R1	kappa	764	42	36	632.614406262179	0	713.125588370805	no	no
M3	C1	R1	delta	764	42	36	569.893311452598	0	650.404493561224	yes	no
M3	C2	R1	lambda	764	41	37	627.90240572806	0	710.91522624088	no	no
M3	C2	R1	kappa	764	41	37	568.180143122545	0	651.192963635365	no	no
M3	C2	R1	delta	764	41	37	468.156474712697	0	551.169295225517	yes	no
M3	C3	R1	lambda	764	41	37	672.593581267815	0	755.606401780636	no	no
M3	C3	R1	kappa	764	41	37	597.344702540281	0	680.357523053101	no	no
M3	C3	R1	delta	764	41	37	554.524789778731	0	637.537610291552	yes	no
M3	C4	R1	lambda	764	40	38	621.691625518903	0	707.222172142698	no	no
M3	C4	R1	kappa	764	40	38	549.776431596672	0	635.306978220466	no	no
M3	C4	R1	delta	764	40	38	466.334871400487	0	551.865418024281	yes	no
M3	C5	R1	lambda	764	37	41	333.00849186331	0	426.190310045129	no	no
M3	C5	R1	kappa	764	37	41	305.28636710546	0	398.468185287278	no	no
M3	C5	R1	delta	764	37	41	316.870372728572	0	410.05219091039	yes	no
M3	C6	R1	lambda	764	31	47	216.169045103007	0	325.109442454	no	no
M3	C6	R1	kappa	764	31	47	194.671241081895	1.33226762955019e-15	303.611638432889	no	no
M3	C6	R1	delta	764	31	47	167.878840746908	1.06838982105728e-11	276.819238097901	yes	no
M3	C7	R1	lambda	764	31	47	310.633817892845	0	419.574215243838	no	no
M3	C7	R1	kappa	764	31	47	259.223103682518	0	368.163501033511	no	no
M3	C7	R1	delta	764	31	47	288.450019413345	0	397.390416764338	yes	no
M3	C8	R1	lambda	764	25	53	186.682457105198	0	312.020294943036	no	no
M3	C8	R1	kappa	764	25	53	157.26868948597	5.08593167580784e-13	282.606527323807	no	no
M3	C8	R1	delta	764	25	53	153.493733809696	1.89381843540559e-12	278.831571647534	yes	no
M3	C0	R2	lambda	764	33	45	401.878823091463	0	505.497244144095	no	no
M3	C0	R2	kappa	764	33	45	388.319894470478	0	491.93831552311	no	no
M3	C0	R2	delta	764	33	45	388.364128297241	0	491.982549349873	yes	no
M3	C1	R2	lambda	764	32	46	351.153796600692	0	457.424423663398	no	no
M3	C1	R2	kappa	764	32	46	341.294345119044	0	447.56497218175	no	no
M3	C1	R2	delta	764	32	46	367.962247997972	0	474.232875060678	yes	no
M3	C2	R2	lambda	764	31	47	312.37267186897	0	421.313069219964	no	no
M3	C2	R2	kappa	764	31	47	292.157578074377	0	401.09797542537	no	no
M3	C2	R2	delta	764	31	47	293.123754637202	0	402.064151988196	yes	no
M3	C3	R2	lambda	764	31	47	341.508936307603	0	450.449333658596	no	no
M3	C3	R2	kappa	764	31	47	308.979986871262	0	417.920384222256	no	no
M3	C3	R2	delta	764	31	47	355.309826743795	0	464.250224094789	yes	no
M3	C4	R2	lambda	764	30	48	308.30802083321	0	419.935927809954	no	no
M3	C4	R2	kappa	764	30	48	277.680016578764	0	389.307923555509	no	no
M3	C4	R2	delta	764	30	48	290.736914549682	0	402.364821526426	yes	no
M3	C5	R2	lambda	764	27	51	147.863684486009	1.14659615135793e-10	267.66234220413	no	no
M3	C5	R2	kappa	764	27	51	141.555702579483	8.84850859250719e-10	261.354360297604	no	no
M3	C5	R2	delta	764	27	51	146.972087973577	1.53487667020613e-10	266.770745691698	yes	no
M3	C6	R2	lambda	764	21	57	79.741853436093	0.000393898570262952	216.385689052531	no	no
M3	C6	R2	kappa	764	21	57	74.6788122759257	0.00141512425309265	211.322647892364	no	no
M3	C6	R2	delta	764	21	57	55.3590946074136	0.0811046143693653	192.002930223852	yes	no
M3	C7	R2	lambda	764	21	57	122.56063733713	8.19264434070988e-10	259.204472953569	no	no
M3	C7	R2	kappa	764	21	57	98.6784391111989	1.84790606871932e-06	235.322274727637	no	no
M3	C7	R2	delta	764	21	57	123.512978734733	5.92026316859062e-10	260.156814351171	yes	no
M3	C8	R2	lambda	764	15	63	53.4216686035755	0.00532913782962485	207.61747279938	no	no
M3	C8	R2	kappa	764	15	63	44.7059951545298	0.0411016227491425	198.901799350334	no	no
M3	C8	R2	delta	764	15	63	39.9563002776957	0.105713449044128	194.1521044735	yes	no
M8	C0	R1	lambda	764	42	36	785.136200717053	0	865.647382825679	no	no
M8	C0	R1	kappa	764	42	36	703.197931950631	0	783.709114059257	no	no
M8	C0	R1	delta	764	42	36	588.910042328849	0	669.421224437475	yes	no
M8	C1	R1	lambda	764	41	37	672.231046172726	0	755.243866685547	no	no
M8	C1	R1	kappa	764	41	37	622.729963111551	0	705.742783624372	no	no
M8	C1	R1	delta	764	41	37	561.906087284211	0	644.918907797031	yes	no
M8	C2	R1	lambda	764	40	38	618.017962577432	0	703.548509201226	no	no
M8	C2	R1	kappa	764	40	38	558.295699971917	0	643.826246595711	no	no
M8	C2	R1	delta	764	40	38	460.169250544323	0	545.699797168117	yes	no
M8	C3	R1	lambda	764	40	38	662.709138117187	0	748.239684740981	no	no
M8	C3	R1	kappa	764	40	38	587.460259389653	0	672.990806013447	no	no
M8	C3	R1	delta	764	40	38	546.537565617399	0	632.068112241193	yes	no
M8	C4	R1	lambda	764	39	39	611.807182368276	0	699.871698497308	no	no
M8	C4	R1	kappa	764	39	39	539.891988446044	0	627.956504575076	no	no
M8	C4	R1	delta	764	39	39	458.347647239154	0	546.412163368187	yes	no
M8	C5	R1	lambda	764	36	42	323.124048712683	0	418.889521025386	no	no
M8	C5	R1	kappa	764	36	42	295.401923954832	0	391.167396267536	no	no
M8	C5	R1	delta	764	36	42	308.883148560184	0	404.648620872888	yes	no
M8	C6	R1	lambda	764	30	48	206.284601952379	0	317.912508929123	no	no
M8	C6	R1	kappa	764	30	48	184.786797931268	1.23234755733392e-14	296.414704908012	no	no
M8	C6	R1	delta	764	30	48	159.891616578534	5.07739406074847e-11	271.519523555278	yes	no
M8	C7	R1	lambda	764	30	48	300.749374742217	0	412.377281718961	no	no
M8	C7	R1	kappa	764	30	48	249.33866053189	0	360.966567508634	no	no
M8	C7	R1	delta	764	30	48	280.462795252012	0	392.090702228756	yes	no
M8	C8	R1	lambda	764	24	54	176.79801395457	1.11022302462516e-16	304.933607174909	no	no
M8	C8	R1	kappa	764	24	54	147.384246335342	4.93083351926771e-12	275.519839555681	no	no
M8	C8	R1	delta	764	24	54	145.506509648364	9.44067046759756e-12	273.642102868703	yes	no
M8	C0	R2	lambda	764	32	46	391.994379940836	0	498.265007003542	no	no
M8	C0	R2	kappa	764	32	46	378.435451319851	0	484.706078382557	no	no
M8	C0	R2	delta	764	32	46	380.376904129179	0	486.647531191886	yes	no
M8	C1	R2	lambda	764	31	47	341.269353450064	0	450.209750801057	no	no
M8	C1	R2	kappa	764	31	47	331.409901968416	0	440.35029931941	no	no
M8	C1	R2	delta	764	31	47	359.975023829584	0	468.915421180578	yes	no
M8	C2	R2	lambda	764	30	48	302.488228718343	0	414.116135695087	no	no
M8	C2	R2	kappa	764	30	48	282.273134923749	0	393.901041900493	no	no
M8	C2	R2	delta	764	30	48	285.136530468829	0	396.764437445573	yes	no
M8	C3	R2	lambda	764	30	48	331.624493156975	0	443.252400133719	no	no
M8	C3	R2	kappa	764	30	48	299.095543720634	0	410.723450697379	no	no
M8	C3	R2	delta	764	30	48	347.322602582463	0	458.950509559207	yes	no
M8	C4	R2	lambda	764	29	49	298.423577682582	0	412.756911015916	no	no
M8	C4	R2	kappa	764	29	49	267.795573428136	0	382.12890676147	no	no
M8	C4	R2	delta	764	29	49	282.749690388349	0	397.083023721682	yes	no
M8	C5	R2	lambda	764	26	52	137.979241335381	1.01705910360295e-09	260.538163894304	no	no
M8	C5	R2	kappa	764	26	52	131.671259428855	7.58982798831909e-09	254.230181987777	no	no
M8	C5	R2	delta	764	26	52	138.98486380519	7.34770577714983e-10	261.543786364113	yes	no
M8	C6	R2	lambda	764	20	58	69.8574102854653	0.0024061724171297	209.376310629108	no	no
M8	C6	R2	kappa	764	20	58	64.794369125298	0.00782986936882013	204.313269468941	no	no
M8	C6	R2	delta	764	20	58	47.37187043904	0.19712275121019	186.890770782683	yes	no
M8	C7	R2	lambda	764	20	58	112.676194186502	7.69143038148457e-09	252.195094530145	no	no
M8	C7	R2	kappa	764	20	58	88.7939959605711	1.46081230326667e-05	228.312896304214	no	no
M8	C7	R2	delta	764	20	58	115.5257545734	2.93952817642662e-09	255.044654917043	yes	no
M8	C8	R2	lambda	764	14	64	43.5372254529477	0.0308587351062031	200.730207909088	no	no
M8	C8	R2	kappa	764	14	64	34.8215520039019	0.175121568981543	192.014534460042	no	yes
M8	C8	R2	delta	764	14	64	31.9690761163633	0.275771185138287	189.162058572504	yes	no
M12	C0	R1	lambda	764	41	37	779.956772063503	0	862.969592576323	no	no
M12	C0	R1	kappa	764	41	37	698.018503297081	0	781.031323809901	no	no
M12	C0	R1	delta	764	41	37	583.848787643642	0	666.861608156463	yes	no
M12	C1	R1	lambda	764	40	38	667.051617519176	0	752.58216414297	no	no
M12	C1	R1	kappa	764	40	38	617.550534458001	0	703.081081081795	no	no
M12	C1	R1	delta	764	40	38	556.844832599005	0	642.375379222799	yes	no
M12	C2	R1	lambda	764	39	39	612.838533923882	0	700.903050052914	no	no
M12	C2	R1	kappa	764	39	39	553.116271318367	0	641.180787447399	no	no
M12	C2	R1	delta	764	39	39	455.107995859103	0	543.172511988135	yes	no
M12	C3	R1	lambda	764	39	39	657.529709463637	0	745.594225592669	no	no
M12	C3	R1	kappa	764	39	39	582.280830736103	0	670.345346865135	no	no
M12	C3	R1	delta	764	39	39	541.476310925438	0	629.54082705447	yes	no
M12	C4	R1	lambda	764	38	40	606.627753714725	0	697.242640446117	no	no
M12	C4	R1	kappa	764	38	40	534.712559792494	0	625.327446523885	no	no
M12	C4	R1	delta	764	38	40	453.286392547194	0	543.901279278585	yes	no
M12	C5	R1	lambda	764	35	43	317.944620059133	0	416.310633131028	no	no
M12	C5	R1	kappa	764	35	43	290.222495301282	0	388.588508373178	no	no
M12	C5	R1	delta	764	35	43	303.821893874978	0	402.187906946874	yes	no
M12	C6	R1	lambda	764	29	49	201.105173298829	0	315.438506632162	no	no
M12	C6	R1	kappa	764	29	49	179.607369277717	2.32036612146658e-14	293.940702611051	no	no
M12	C6	R1	delta	764	29	49	154.830361893315	9.38209510081833e-11	269.163695226648	yes	no
M12	C7	R1	lambda	764	29	49	295.569946088667	0	409.903279422	no	no
M12	C7	R1	kappa	764	29	49	244.15923187834	0	358.492565211673	no	no
M12	C7	R1	delta	764	29	49	275.401540560051	0	389.734873893385	yes	no
M12	C8	R1	lambda	764	23	55	171.61858530102	2.22044604925031e-16	302.570966253401	no	no
M12	C8	R1	kappa	764	23	55	142.204817681792	9.29722965281599e-12	273.157198634173	no	no
M12	C8	R1	delta	764	23	55	140.445254956403	1.7131185359176e-11	271.397635908784	yes	no
M12	C0	R2	lambda	764	31	47	386.814951287286	0	495.755348638279	no	no
M12	C0	R2	kappa	764	31	47	373.2560226663	0	482.196420017294	no	no
M12	C0	R2	delta	764	31	47	375.315649443973	0	484.256046794966	yes	no
M12	C1	R2	lambda	764	30	48	336.089924796514	0	447.717831773258	no	no
M12	C1	R2	kappa	764	30	48	326.230473314866	0	437.85838029161	no	no
M12	C1	R2	delta	764	30	48	354.913769144378	0	466.541676121122	yes	no
M12	C2	R2	lambda	764	29	49	297.308800064792	0	411.642133398126	no	no
M12	C2	R2	kappa	764	29	49	277.093706270199	0	391.427039603532	no	no
M12	C2	R2	delta	764	29	49	280.075275783609	0	394.408609116942	yes	no
M12	C3	R2	lambda	764	29	49	326.445064503425	0	440.778397836758	no	no
M12	C3	R2	kappa	764	29	49	293.916115067084	0	408.249448400418	no	no
M12	C3	R2	delta	764	29	49	342.261347890502	0	456.594681223835	yes	no
M12	C4	R2	lambda	764	28	50	293.244149029032	0	410.301005216323	no	no
M12	C4	R2	kappa	764	28	50	262.616144774586	0	379.673000961877	no	no
M12	C4	R2	delta	764	28	50	277.688435696388	0	394.745291883679	yes	no
M12	C5	R2	lambda	764	25	53	132.799812681831	1.95712102080137e-09	258.137650519669	no	no
M12	C5	R2	kappa	764	25	53	126.491830775305	1.46461258676567e-08	251.829668613143	no	no
M12	C5	R2	delta	764	25	53	133.923609119984	1.35986644167474e-09	259.261446957822	yes	no
M12	C6	R2	lambda	764	19	59	64.6779816319151	0.00444654109105591	207.091774735363	no	no
M12	C6	R2	kappa	764	19	59	59.6149404717477	0.0140658333766441	202.028733575196	no	no
M12	C6	R2	delta	764	19	59	42.3106157538203	0.290205741372436	184.724408857269	yes	no
M12	C7	R2	lambda	764	19	59	107.496765532952	1.47600484057264e-08	249.910558636401	no	no
M12	C7	R2	kappa	764	19	59	83.6145673070209	2.83174889484927e-05	226.028360410469	no	no
M12	C7	R2	delta	764	19	59	110.46449988144	5.39668898458245e-09	252.878292984888	yes	no
M12	C8	R2	lambda	764	13	65	38.3577967993975	0.0560800236019821	198.569064405031	no	yes
M12	C8	R2	kappa	764	13	65	29.6421233503518	0.282701866032124	189.853390955986	no	yes
M12	C8	R2	delta	764	13	65	26.9078214244024	0.414179307431507	187.119089030036	yes	no
M3	C0	R1	lambda	765	43	35	799.994600312593	0	878.0200780196	no	no
M3	C0	R1	kappa	765	43	35	707.918179987909	0	785.943657694915	no	no
M3	C0	R1	delta	765	43	35	562.768646225933	0	640.794123932939	yes	no
M3	C1	R1	lambda	765	42	36	677.260778080707	0	757.771960189334	no	no
M3	C1	R1	kappa	765	42	36	614.593139649269	0	695.104321757895	no	no
M3	C1	R1	delta	765	42	36	501.312778561506	0	581.823960670132	yes	no
M3	C2	R1	lambda	765	41	37	622.943315047354	0	705.956135560175	no	no
M3	C2	R1	kappa	765	41	37	564.066328352665	0	647.079148865486	no	no
M3	C2	R1	delta	765	41	37	451.327259393042	0	534.340079905862	yes	no
M3	C3	R1	lambda	765	41	37	667.728543161448	0	750.741363674269	no	no
M3	C3	R1	kappa	765	41	37	590.46493534098	0	673.477755853801	no	no
M3	C3	R1	delta	765	41	37	498.318664709184	0	581.331485222005	yes	no
M3	C4	R1	lambda	765	40	38	617.225180055192	0	702.755726678986	no	no
M3	C4	R1	kappa	765	40	38	545.940552615775	0	631.471099239569	no	no
M3	C4	R1	delta	765	40	38	448.666167871125	0	534.19671449492	yes	no
M3	C5	R1	lambda	765	37	41	335.776343353671	0	428.958161535489	no	no
M3	C5	R1	kappa	765	37	41	294.020244097686	0	387.202062279504	no	no
M3	C5	R1	delta	765	37	41	238.708070051012	0	331.88988823283	yes	no
M3	C6	R1	lambda	765	31	47	219.793355996511	0	328.733753347504	no	no
M3	C6	R1	kappa	765	31	47	201.186982680777	1.11022302462516e-16	310.12738003177	no	no
M3	C6	R1	delta	765	31	47	157.18717884987	3.22731175117497e-10	266.127576200864	yes	no
M3	C7	R1	lambda	765	31	47	312.623305135618	0	421.563702486611	no	no
M3	C7	R1	kappa	765	31	47	257.10285957405	0	366.043256925043	no	no
M3	C7	R1	delta	765	31	47	226.253637351994	0	335.194034702987	yes	no
M3	C8	R1	lambda	765	25	53	188.045444783951	0	313.383282621789	no	no
M3	C8	R1	kappa	765	25	53	160.440342738134	1.66755498298699e-13	285.778180575972	no	no
M3	C8	R1	delta	765	25	53	138.278568623062	3.26793148097693e-10	263.616406460899	yes	no
M3	C0	R2	lambda	765	33	45	403.284040178215	0	506.902461230846	no	no
M3	C0	R2	kappa	765	33	45	381.550624967084	0	485.169046019716	no	no
M3	C0	R2	delta	765	33	45	352.47069334883	0	456.089114401462	yes	no
M3	C1	R2	lambda	765	32	46	349.310699315505	0	455.581326378211	no	no
M3	C1	R2	kappa	765	32	46	330.796414914666	0	437.067041977372	no	no
M3	C1	R2	delta	765	32	46	318.645467149279	0	424.916094211986	yes	no
M3	C2	R2	lambda	765	31	47	310.429819570991	0	419.370216921985	no	no
M3	C2	R2	kappa	765	31	47	292.469677997633	0	401.410075348626	no	no
M3	C2	R2	delta	765	31	47	279.755470951677	0	388.69586830267	yes	no
M3	C3	R2	lambda	765	31	47	340.564451995969	0	449.504849346963	no	no
M3	C3	R2	kappa	765	31	47	308.124855258448	0	417.065252609441	no	no
M3	C3	R2	delta	765	31	47	315.400599110006	0	424.340996460999	yes	no
M3	C4	R2	lambda	765	30	48	307.381690979845	0	419.009597956589	no	no
M3	C4	R2	kappa	765	30	48	278.056489072456	0	389.684396049201	no	no
M3	C4	R2	delta	765	30	48	277.809022579489	0	389.436929556233	yes	no
M3	C5	R2	lambda	765	27	51	147.43556462396	1.31910593559326e-10	267.234222342081	no	no
M3	C5	R2	kappa	765	27	51	135.068837716945	6.87501233720411e-09	254.867495435065	no	no
M3	C5	R2	delta	765	27	51	117.358372975296	1.36657760518855e-06	237.157030693416	yes	no
M3	C6	R2	lambda	765	21	57	80.0698665356562	0.000361651703688182	216.713702152095	no	no
M3	C6	R2	kappa	765	21	57	79.1716638692633	0.000456619096102395	215.815499485702	no	no
M3	C6	R2	delta	765	21	57	60.7773854078392	0.0303980049122808	197.421221024278	yes	no
M3	C7	R2	lambda	765	21	57	123.226474010999	6.52884746266125e-10	259.870309627438	no	no
M3	C7	R2	kappa	765	21	57	101.249228175638	8.41530177320138e-07	237.893063792076	no	no
M3	C7	R2	delta	765	21	57	105.479026410901	2.24812846894018e-07	242.122862027339	yes	no
M3	C8	R2	lambda	765	15	63	53.6676349964005	0.0050055244981082	207.863439192205	no	no
M3	C8	R2	kappa	765	15	63	47.3548345888476	0.0229690650450053	201.550638784652	no	no
M3	C8	R2	delta	765	15	63	45.0019004508771	0.0385860448809459	199.197704646681	yes	no
M8	C0	R1	lambda	765	42	36	792.789148334903	0	873.30033044353	no	no
M8	C0	R1	kappa	765	42	36	700.712728010219	0	781.223910118845	no	no
M8	C0	R1	delta	765	42	36	557.486767170217	0	637.997949278843	yes	no
M8	C1	R1	lambda	765	41	37	670.055326103018	0	753.068146615838	no	no
M8	C1	R1	kappa	765	41	37	607.387687671579	0	690.4005081844	no	no
M8	C1	R1	delta	765	41	37	496.030899505302	0	579.043720018122	yes	no
M8	C2	R1	lambda	765	40	38	615.737863069664	0	701.268409693458	no	no
M8	C2	R1	kappa	765	40	38	556.860876374976	0	642.39142299877	no	no
M8	C2	R1	delta	765	40	38	446.04538033717	0	531.575926960965	yes	no
M8	C3	R1	lambda	765	40	38	660.523091183758	0	746.053637807553	no	no
M8	C3	R1	kappa	765	40	38	583.25948336329	0	668.790029987084	no	no
M8	C3	R1	delta	765	40	38	493.036785644479	0	578.567332268273	yes	no
M8	C4	R1	lambda	765	39	39	610.019728077503	0	698.084244206535	no	no
M8	C4	R1	kappa	765	39	39	538.735100638085	0	626.799616767118	no	no
M8	C4	R1	delta	765	39	39	443.38428880642	0	531.448804935452	yes	no
M8	C5	R1	lambda	765	36	42	328.570891375981	0	424.336363688685	no	no
M8	C5	R1	kappa	765	36	42	286.814792119996	0	382.5802644327	no	no
M8	C5	R1	delta	765	36	42	233.426190994808	0	329.191663307511	yes	no
M8	C6	R1	lambda	765	30	48	212.587904018821	0	324.215810995565	no	no
M8	C6	R1	kappa	765	30	48	193.981530703087	4.44089209850063e-16	305.609437679831	no	no
M8	C6	R1	delta	765	30	48	151.905299793999	6.41124708877783e-10	263.533206770743	yes	no
M8	C7	R1	lambda	765	30	48	305.417853157928	0	417.045760134672	no	no
M8	C7	R1	kappa	765	30	48	249.89740759636	0	361.525314573104	no	no
M8	C7	R1	delta	765	30	48	220.971758287289	0	332.599665264033	yes	no
M8	C8	R1	lambda	765	24	54	180.839992806262	0	308.975586026601	no	no
M8	C8	R1	kappa	765	24	54	153.234890760444	6.37156993832377e-13	281.370483980783	no	no
M8	C8	R1	delta	765	24	54	132.996689558356	6.48198161812275e-10	261.132282778695	yes	no
M8	C0	R2	lambda	765	32	46	396.078588200525	0	502.349215263231	no	no
M8	C0	R2	kappa	765	32	46	374.345172989394	0	480.615800052101	no	no
M8	C0	R2	delta	765	32	46	347.188814293114	0	453.459441355821	yes	no
M8	C1	R2	lambda	765	31	47	342.105247337815	0	451.045644688808	no	no
M8	C1	R2	kappa	765	31	47	323.590962936976	0	432.531360287969	no	no
M8	C1	R2	delta	765	31	47	313.363588093075	0	422.303985444069	yes	no
M8	C2	R2	lambda	765	30	48	303.224367593302	0	414.852274570046	no	no
M8	C2	R2	kappa	765	30	48	285.264226019943	0	396.892132996687	no	no
M8	C2	R2	delta	765	30	48	274.473591895806	0	386.10149887255	yes	no
M8	C3	R2	lambda	765	30	48	333.35900001828	0	444.986906995024	no	no
M8	C3	R2	kappa	765	30	48	300.919403280758	0	412.547310257502	no	no
M8	C3	R2	delta	765	30	48	310.118720045301	0	421.746627022045	yes	no
M8	C4	R2	lambda	765	29	49	300.176239002156	0	414.509572335489	no	no
M8	C4	R2	kappa	765	29	49	270.851037094767	0	385.1843704281	no	no
M8	C4	R2	delta	765	29	49	272.527143514784	0	386.860476848117	yes	no
M8	C5	R2	lambda	765	26	52	140.23011264627	4.90417706444646e-10	262.789035205193	no	no
M8	C5	R2	kappa	765	26	52	127.863385739255	2.48830186455606e-08	250.422308298177	no	no
M8	C5	R2	delta	765	26	52	112.076493919092	2.6970289220829e-06	234.635416478014	yes	no
M8	C6	R2	lambda	765	20	58	72.8644145579664	0.00114538095183458	212.383314901609	no	no
M8	C6	R2	kappa	765	20	58	71.9662118915735	0.00143407858879441	211.485112235216	no	no
M8	C6	R2	delta	765	20	58	55.4955063519681	0.0524855259034115	195.014406695611	yes	no
M8	C7	R2	lambda	765	20	58	116.02102203331	2.48419007586875e-09	255.539922376952	no	no
M8	C7	R2	kappa	765	20	58	94.0437761979483	3.03875320217806e-06	233.562676541591	no	no
M8	C7	R2	delta	765	20	58	100.197147346196	4.50218044290018e-07	239.716047689839	yes	no
M8	C8	R2	lambda	765	14	64	46.4621830187109	0.015602360268513	203.655165474851	no	no
M8	C8	R2	kappa	765	14	64	40.149382611158	0.0641286412124873	197.342365067298	no	yes
M8	C8	R2	delta	765	14	64	39.7200213861719	0.0700176522879992	196.913003842312	yes	no
M12	C0	R1	lambda	765	41	37	785.262031976286	0	868.274852489107	no	no
M12	C0	R1	kappa	765	41	37	693.185611651602	0	776.198432164423	no	no
M12	C0	R1	delta	765	41	37	549.994470410984	0	633.007290923804	yes	no
M12	C1	R1	lambda	765	40	38	662.5282097444	0	748.058756368195	no	no
M12	C1	R1	kappa	765	40	38	599.860571312962	0	685.391117936756	no	no
M12	C1	R1	delta	765	40	38	488.538602746068	0	574.069149369862	yes	no
M12	C2	R1	lambda	765	39	39	608.210746711047	0	696.275262840079	no	no
M12	C2	R1	kappa	765	39	39	549.333760016358	0	637.398276145391	no	no
M12	C2	R1	delta	765	39	39	438.553083577604	0	526.617599706636	yes	no
M12	C3	R1	lambda	765	39	39	652.995974825141	0	741.060490954173	no	no
M12	C3	R1	kappa	765	39	39	575.732367004673	0	663.796883133705	no	no
M12	C3	R1	delta	765	39	39	485.544488893718	0	573.60900502275	yes	no
M12	C4	R1	lambda	765	38	40	602.492611718885	0	693.107498450277	no	no
M12	C4	R1	kappa	765	38	40	531.207984279468	0	621.82287101086	no	no
M12	C4	R1	delta	765	38	40	435.891992055659	0	526.50687878705	yes	no
M12	C5	R1	lambda	765	35	43	321.043775017364	0	419.40978808926	no	no
M12	C5	R1	kappa	765	35	43	279.287675761379	0	377.653688833274	no	no
M12	C5	R1	delta	765	35	43	225.933894235574	0	324.29990730747	yes	no
M12	C6	R1	lambda	765	29	49	205.060787660204	0	319.394120993537	no	no
M12	C6	R1	kappa	765	29	49	186.45441434447	2.1094237467878e-15	300.787747677803	no	no
M12	C6	R1	delta	765	29	49	144.413003034433	2.53759779855756e-09	258.746336367766	yes	no
M12	C7	R1	lambda	765	29	49	297.890736799311	0	412.224070132644	no	no
M12	C7	R1	kappa	765	29	49	242.370291237743	0	356.703624571076	no	no
M12	C7	R1	delta	765	29	49	213.479461536527	0	327.812794869861	yes	no
M12	C8	R1	lambda	765	23	55	173.312876447644	1.11022302462516e-16	304.265257400025	no	no
M12	C8	R1	kappa	765	23	55	145.707774401827	2.72770694920155e-12	276.660155354208	no	no
M12	C8	R1	delta	765	23	55	125.504392807595	2.66857114183949e-09	256.456773759976	yes	no
M12	C0	R2	lambda	765	31	47	388.551471841908	0	497.491869192901	no	no
M12	C0	R2	kappa	765	31	47	366.818056630777	0	475.75845398177	no	no
M12	C0	R2	delta	765	31	47	339.696517533881	0	448.636914884874	yes	no
M12	C1	R2	lambda	765	30	48	334.578130979198	0	446.206037955942	no	no
M12	C1	R2	kappa	765	30	48	316.063846578359	0	427.691753555103	no	no
M12	C1	R2	delta	765	30	48	305.871291333842	0	417.499198310586	yes	no
M12	C2	R2	lambda	765	29	49	295.697251234684	0	410.030584568018	no	no
M12	C2	R2	kappa	765	29	49	277.737109661326	0	392.070442994659	no	no
M12	C2	R2	delta	765	29	49	266.98129513624	0	381.314628469573	yes	no
M12	C3	R2	lambda	765	29	49	325.831883659662	0	440.165216992996	no	no
M12	C3	R2	kappa	765	29	49	293.392286922141	0	407.725620255474	no	no
M12	C3	R2	delta	765	29	49	302.626423294539	0	416.959756627872	yes	no
M12	C4	R2	lambda	765	28	50	292.649122643538	0	409.705978830829	no	no
M12	C4	R2	kappa	765	28	50	263.32392073615	0	380.380776923441	no	no
M12	C4	R2	delta	765	28	50	265.034846764022	0	382.091702951313	yes	no
M12	C5	R2	lambda	765	25	53	132.702996287653	2.01932937038407e-09	258.040834125491	no	no
M12	C5	R2	kappa	765	25	53	120.336269380637	9.8893149003132e-08	245.674107218475	no	no
M12	C5	R2	delta	765	25	53	104.584197159858	9.88259541634395e-06	229.922034997696	yes	no
M12	C6	R2	lambda	765	19	59	65.3372981993491	0.00379988920769958	207.751091302797	no	no
M12	C6	R2	kappa	765	19	59	64.4390955329562	0.00470523362654307	206.852888636405	no	no
M12	C6	R2	delta	765	19	59	48.0032095924017	0.128212675443194	190.41700269585	yes	no
M12	C7	R2	lambda	765	19	59	108.493905674693	1.05409913020438e-08	250.907698778141	no	no
M12	C7	R2	kappa	765	19	59	86.516659839331	1.19935953865058e-05	228.930452942779	no	no
M12	C7	R2	delta	765	19	59	92.7048505954346	1.80775361913188e-06	235.118643698883	yes	no
M12	C8	R2	lambda	765	13	65	38.9350666600935	0.049455314712767	199.146334265727	no	no
M12	C8	R2	kappa	765	13	65	32.6222662525407	0.173341030703431	192.833533858174	no	yes
M12	C8	R2	delta	765	13	65	32.2277246354105	0.185698856981262	192.438992241044	yes	no
M3	C0	R1	lambda	766	43	35	764.691933533507	0	842.717411240513	no	no
M3	C0	R1	kappa	766	43	35	684.457184542728	0	762.482662249735	no	no
M3	C0	R1	delta	766	43	35	529.767252652587	0	607.792730359594	yes	no
M3	C1	R1	lambda	766	42	36	676.012440819032	0	756.523622927658	no	no
M3	C1	R1	kappa	766	42	36	627.117391187521	0	707.628573296147	no	no
M3	C1	R1	delta	766	42	36	503.159889057655	0	583.671071166281	yes	no
M3	C2	R1	lambda	766	41	37	618.604031542382	0	701.616852055202	no	no
M3	C2	R1	kappa	766	41	37	567.256703411944	0	650.269523924765	no	no
M3	C2	R1	delta	766	41	37	426.300374166843	0	509.313194679664	yes	no
M3	C3	R1	lambda	766	41	37	662.228099395694	0	745.240919908515	no	no
M3	C3	R1	kappa	766	41	37	593.654224983886	0	676.667045496707	no	no
M3	C3	R1	delta	766	41	37	476.191186103185	0	559.204006616005	yes	no
M3	C4	R1	lambda	766	40	38	613.74323078379	0	699.273777407584	no	no
M3	C4	R1	kappa	766	40	38	550.780661096881	0	636.311207720675	no	no
M3	C4	R1	delta	766	40	38	422.657089742724	0	508.187636366518	yes	no
M3	C5	R1	lambda	766	37	41	324.580659561729	0	417.762477743547	no	no
M3	C5	R1	kappa	766	37	41	288.607543627409	0	381.789361809227	no	no
M3	C5	R1	delta	766	37	41	261.540403489763	0	354.722221671582	yes	no
M3	C6	R1	lambda	766	31	47	213.604631880047	0	322.545029231041	no	no
M3	C6	R1	kappa	766	31	47	192.562895663457	2.66453525910038e-15	301.50329301445	no	no
M3	C6	R1	delta	766	31	47	146.010751362387	9.87362314130991e-09	254.95114871338	yes	no
M3	C7	R1	lambda	766	31	47	296.055380562343	0	404.995777913336	no	no
M3	C7	R1	kappa	766	31	47	240.74822812549	0	349.688625476483	no	no
M3	C7	R1	delta	766	31	47	221.382679611989	0	330.323076962982	yes	no
M3	C8	R1	lambda	766	25	53	181.229619302003	1.11022302462516e-16	306.567457139841	no	no
M3	C8	R1	kappa	766	25	53	150.819881388488	4.76563233320348e-12	276.157719226326	no	no
M3	C8	R1	delta	766	25	53	127.392528395005	1.10243741913152e-08	252.730366232843	yes	no
M3	C0	R2	lambda	766	33	45	395.219782235633	0	498.838203288264	no	no
M3	C0	R2	kappa	766	33	45	381.46299302449	0	485.081414077122	no	no
M3	C0	R2	delta	766	33	45	350.307395479981	0	453.925816532613	yes	no
M3	C1	R2	lambda	766	32	46	357.839307871642	0	464.109934934348	no	no
M3	C1	R2	kappa	766	32	46	349.663295373668	0	455.933922436374	no	no
M3	C1	R2	delta	766	32	46	332.045393007527	0	438.316020070233	yes	no
M3	C2	R2	lambda	766	31	47	316.183563029963	0	425.123960380956	no	no
M3	C2	R2	kappa	766	31	47	304.847267074846	0	413.787664425839	no	no
M3	C2	R2	delta	766	31	47	275.265969918009	0	384.206367269002	yes	no
M3	C3	R2	lambda	766	31	47	344.951089024102	0	453.891486375095	no	no
M3	C3	R2	kappa	766	31	47	320.453416024547	0	429.393813375541	no	no
M3	C3	R2	delta	766	31	47	306.549562738299	0	415.489960089292	yes	no
M3	C4	R2	lambda	766	30	48	313.205448465158	0	424.833355441902	no	no
M3	C4	R2	kappa	766	30	48	292.156905377701	0	403.784812354446	no	no
M3	C4	R2	delta	766	30	48	269.491330869883	0	381.119237846627	yes	no
M3	C5	R2	lambda	766	27	51	144.12381778438	3.87288312531098e-10	263.922475502501	no	no
M3	C5	R2	kappa	766	27	51	136.98559262817	3.77257292072386e-09	256.78425034629	no	no
M3	C5	R2	delta	766	27	51	134.460821325745	8.30814772534438e-09	254.259479043866	yes	no
M3	C6	R2	lambda	766	21	57	78.8027351107862	0.000502182060392986	215.446570727225	no	no
M3	C6	R2	kappa	766	21	57	79.3125386530927	0.000440287989327381	215.956374269531	no	no
M3	C6	R2	delta	766	21	57	63.3047813235164	0.0183894201694352	199.948616939955	yes	no
M3	C7	R2	lambda	766	21	57	115.788230363988	7.97896315685165e-09	252.432065980427	no	no
M3	C7	R2	kappa	766	21	57	94.5495916315493	6.36522264529926e-06	231.193427247988	no	no
M3	C7	R2	delta	766	21	57	98.8805133295766	1.73788802160235e-06	235.524348946015	yes	no
M3	C8	R2	lambda	766	15	63	52.0193379687922	0.0075800999648229	206.215142164596	no	no
M3	C8	R2	kappa	766	15	63	45.9242434749676	0.0315950384277919	200.120047670772	no	no
M3	C8	R2	delta	766	15	63	41.9214857204153	0.0726886322119078	196.11728991622	yes	no
M8	C0	R1	lambda	766	42	36	754.584131600861	0	835.095313709488	no	no
M8	C0	R1	kappa	766	42	36	674.349382610083	0	754.860564718709	no	no
M8	C0	R1	delta	766	42	36	521.65028012126	0	602.161462229887	yes	no
M8	C1	R1	lambda	766	41	37	665.904638886387	0	748.917459399207	no	no
M8	C1	R1	kappa	766	41	37	617.009589254876	0	700.022409767696	no	no
M8	C1	R1	delta	766	41	37	495.042916525984	0	578.055737038804	yes	no
M8	C2	R1	lambda	766	40	38	608.496229609736	0	694.026776233531	no	no
M8	C2	R1	kappa	766	40	38	557.148901479299	0	642.679448103093	no	no
M8	C2	R1	delta	766	40	38	418.183401635161	0	503.713948258956	yes	no
M8	C3	R1	lambda	766	40	38	652.120297463049	0	737.650844086843	no	no
M8	C3	R1	kappa	766	40	38	583.546423051241	0	669.076969675035	no	no
M8	C3	R1	delta	766	40	38	468.074213571504	0	553.604760195298	yes	no
M8	C4	R1	lambda	766	39	39	603.635428851145	0	691.699944980177	no	no
M8	C4	R1	kappa	766	39	39	540.672859164235	0	628.737375293268	no	no
M8	C4	R1	delta	766	39	39	414.540117211043	0	502.604633340075	yes	no
M8	C5	R1	lambda	766	36	42	314.472857629084	0	410.238329941787	no	no
M8	C5	R1	kappa	766	36	42	278.499741694764	0	374.265214007467	no	no
M8	C5	R1	delta	766	36	42	253.423430958092	0	349.188903270796	yes	no
M8	C6	R1	lambda	766	30	48	203.496829947402	0	315.124736924146	no	no
M8	C6	R1	kappa	766	30	48	182.455093730812	2.75335310107039e-14	294.083000707556	no	no
M8	C6	R1	delta	766	30	48	137.893778830705	4.53861193072669e-08	249.521685807449	yes	no
M8	C7	R1	lambda	766	30	48	285.947578629697	0	397.575485606442	no	no
M8	C7	R1	kappa	766	30	48	230.640426192844	0	342.268333169589	no	no
M8	C7	R1	delta	766	30	48	213.265707080308	0	324.893614057052	yes	no
M8	C8	R1	lambda	766	24	54	171.121817369358	9.99200722162641e-16	299.257410589697	no	no
M8	C8	R1	kappa	766	24	54	140.712079455842	4.87463402976118e-11	268.847672676181	no	no
M8	C8	R1	delta	766	24	54	119.275555863324	5.35694336667447e-08	247.411149083663	yes	no
M8	C0	R2	lambda	766	32	46	385.111980302987	0	491.382607365694	no	no
M8	C0	R2	kappa	766	32	46	371.355191091845	0	477.625818154551	no	no
M8	C0	R2	delta	766	32	46	342.190422948654	0	448.46105001136	yes	no
M8	C1	R2	lambda	766	31	47	347.731505938997	0	456.67190328999	no	no
M8	C1	R2	kappa	766	31	47	339.555493441022	0	448.495890792016	no	no
M8	C1	R2	delta	766	31	47	323.928420475856	0	432.868817826849	yes	no
M8	C2	R2	lambda	766	30	48	306.075761097317	0	417.703668074062	no	no
M8	C2	R2	kappa	766	30	48	294.7394651422	0	406.367372118944	no	no
M8	C2	R2	delta	766	30	48	267.148997386327	0	378.776904363071	yes	no
M8	C3	R2	lambda	766	30	48	334.843287091457	0	446.471194068201	no	no
M8	C3	R2	kappa	766	30	48	310.345614091902	0	421.973521068646	no	no
M8	C3	R2	delta	766	30	48	298.432590206618	0	410.060497183362	yes	no
M8	C4	R2	lambda	766	29	49	303.097646532512	0	417.430979865846	no	no
M8	C4	R2	kappa	766	29	49	282.049103445056	0	396.38243677839	no	no
M8	C4	R2	delta	766	29	49	261.374358338202	0	375.707691671535	yes	no
M8	C5	R2	lambda	766	26	52	134.016015851734	3.61747254373768e-09	256.574938410657	no	no
M8	C5	R2	kappa	766	26	52	126.877790695524	3.37224258517566e-08	249.436713254447	no	no
M8	C5	R2	delta	766	26	52	126.343848794074	3.97357252657216e-08	248.902771352997	yes	no
M8	C6	R2	lambda	766	20	58	68.6949331781408	0.00318028178836949	208.213833521783	no	no
M8	C6	R2	kappa	766	20	58	69.2047367204473	0.00281570304055356	208.72363706409	no	no
M8	C6	R2	delta	766	20	58	55.1878087918346	0.0555275579641739	194.706709135477	yes	no
M8	C7	R2	lambda	766	20	58	105.680428431343	7.76188733286887e-08	245.199328774986	no	no
M8	C7	R2	kappa	766	20	58	84.441789698904	5.1292189122254e-05	223.960690042547	no	no
M8	C7	R2	delta	766	20	58	90.7635407978957	8.16030411043833e-06	230.282441141538	yes	no
M8	C8	R2	lambda	766	14	64	41.9115360361468	0.0441979245230273	199.104518492287	no	no
M8	C8	R2	kappa	766	14	64	35.8164415423223	0.14733176721243	193.009423998463	no	yes
M8	C8	R2	delta	766	14	64	33.8045131887344	0.20738370004078	190.997495644875	yes	no
M12	C0	R1	lambda	766	41	37	748.893087678327	0	831.905908191148	no	no
M12	C0	R1	kappa	766	41	37	668.658338687549	0	751.67115920037	no	no
M12	C0	R1	delta	766	41	37	516.072559404142	0	599.085379916963	yes	no
M12	C1	R1	lambda	766	40	38	660.213594963853	0	745.744141587647	no	no
M12	C1	R1	kappa	766	40	38	611.318545332342	0	696.849091956136	no	no
M12	C1	R1	delta	766	40	38	489.465195808865	0	574.99574243266	yes	no
M12	C2	R1	lambda	766	39	39	602.805185687202	0	690.869701816235	no	no
M12	C2	R1	kappa	766	39	39	551.457857556765	0	639.522373685797	no	no
M12	C2	R1	delta	766	39	39	412.605680918054	0	500.670197047086	yes	no
M12	C3	R1	lambda	766	39	39	646.429253540515	0	734.493769669547	no	no
M12	C3	R1	kappa	766	39	39	577.855379128707	0	665.919895257739	no	no
M12	C3	R1	delta	766	39	39	462.496492854372	0	550.561008983404	yes	no
M12	C4	R1	lambda	766	38	40	597.944384928611	0	688.559271660002	no	no
M12	C4	R1	kappa	766	38	40	534.981815241701	0	625.596701973093	no	no
M12	C4	R1	delta	766	38	40	408.96239649391	0	499.577283225302	yes	no
M12	C5	R1	lambda	766	35	43	308.78181370655	0	407.147826778445	no	no
M12	C5	R1	kappa	766	35	43	272.80869777223	0	371.174710844125	no	no
M12	C5	R1	delta	766	35	43	247.845710240974	0	346.211723312869	yes	no
M12	C6	R1	lambda	766	29	49	197.805786024868	0	312.139119358201	no	no
M12	C6	R1	kappa	766	29	49	176.764049808278	6.20614670765463e-14	291.097383141611	no	no
M12	C6	R1	delta	766	29	49	132.316058113597	9.80546963624818e-08	246.649391446931	yes	no
M12	C7	R1	lambda	766	29	49	280.256534707163	0	394.589868040497	no	no
M12	C7	R1	kappa	766	29	49	224.94938227031	0	339.282715603644	no	no
M12	C7	R1	delta	766	29	49	207.687986363175	0	322.021319696508	yes	no
M12	C8	R1	lambda	766	23	55	165.430773446823	2.22044604925031e-15	296.383154399204	no	no
M12	C8	R1	kappa	766	23	55	135.021035533308	1.10381925821912e-10	265.973416485689	no	no
M12	C8	R1	delta	766	23	55	113.697835146191	1.17302596192026e-07	244.650216098572	yes	no
M12	C0	R2	lambda	766	31	47	379.420936380453	0	488.361333731447	no	no
M12	C0	R2	kappa	766	31	47	365.664147169311	0	474.604544520304	no	no
M12	C0	R2	delta	766	31	47	336.612702231536	0	445.553099582529	yes	no
M12	C1	R2	lambda	766	30	48	342.040462016463	0	453.668368993207	no	no
M12	C1	R2	kappa	766	30	48	333.864449518488	0	445.492356495233	no	no
M12	C1	R2	delta	766	30	48	318.350699758737	0	429.978606735482	yes	no
M12	C2	R2	lambda	766	29	49	300.384717174783	0	414.718050508117	no	no
M12	C2	R2	kappa	766	29	49	289.048421219666	0	403.381754553	no	no
M12	C2	R2	delta	766	29	49	261.571276669219	0	375.904610002552	yes	no
M12	C3	R2	lambda	766	29	49	329.152243168922	0	443.485576502256	no	no
M12	C3	R2	kappa	766	29	49	304.654570169368	0	418.987903502701	no	no
M12	C3	R2	delta	766	29	49	292.854869489486	0	407.188202822819	yes	no
M12	C4	R2	lambda	766	28	50	297.406602609978	0	414.463458797269	no	no
M12	C4	R2	kappa	766	28	50	276.358059522522	0	393.414915709813	no	no
M12	C4	R2	delta	766	28	50	255.79663762107	0	372.85349380836	yes	no
M12	C5	R2	lambda	766	25	53	128.3249719292	8.20577561455593e-09	253.662809767038	no	no
M12	C5	R2	kappa	766	25	53	121.18674677299	7.62138691046133e-08	246.524584610828	no	no
M12	C5	R2	delta	766	25	53	120.766128076956	8.67053873143675e-08	246.103965914794	yes	no
M12	C6	R2	lambda	766	19	59	63.0038892556068	0.006579366311945	205.417682359055	no	no
M12	C6	R2	kappa	766	19	59	63.5136927979133	0.00584587819530946	205.927485901362	no	no
M12	C6	R2	delta	766	19	59	49.6100880747269	0.0983646933014662	192.023881178175	yes	no
M12	C7	R2	lambda	766	19	59	99.989384508809	1.77326135664124e-07	242.403177612257	no	no
M12	C7	R2	kappa	766	19	59	78.7507457763699	0.000114263928127301	221.164538879818	no	no
M12	C7	R2	delta	766	19	59	85.1858200807632	1.78268750271604e-05	227.599613184211	yes	no
M12	C8	R2	lambda	766	13	65	36.2204921136128	0.0876880336280424	196.431759719247	no	yes
M12	C8	R2	kappa	766	13	65	30.1253976197882	0.262448474871335	190.336665225422	no	yes
M12	C8	R2	delta	766	13	65	28.2267924716019	0.347389480014593	188.438060077236	yes	no
M3	C0	R1	lambda	767	43	35	769.63279375761	0	847.658271464616	no	no
M3	C0	R1	kappa	767	43	35	695.812325055037	0	773.837802762044	no	no
M3	C0	R1	delta	767	43	35	541.755081016189	0	619.780558723195	yes	no
M3	C1	R1	lambda	767	42	36	674.900004780951	0	755.411186889577	no	no
M3	C1	R1	kappa	767	42	36	627.423630820189	0	707.934812928816	no	no
M3	C1	R1	delta	767	42	36	511.223283304724	0	591.73446541335	yes	no
M3	C2	R1	lambda	767	41	37	619.764208265661	0	702.777028778481	no	no
M3	C2	R1	kappa	767	41	37	580.244469049176	0	663.257289561997	no	no
M3	C2	R1	delta	767	41	37	474.053037193916	0	557.065857706736	yes	no
M3	C3	R1	lambda	767	41	37	658.647636271253	0	741.660456784074	no	no
M3	C3	R1	kappa	767	41	37	596.789619312169	0	679.802439824989	no	no
M3	C3	R1	delta	767	41	37	503.808371707731	0	586.821192220552	yes	no
M3	C4	R1	lambda	767	40	38	611.433170305116	0	696.96371692891	no	no
M3	C4	R1	kappa	767	40	38	559.763166093055	0	645.293712716849	no	no
M3	C4	R1	delta	767	40	38	472.47952674623	0	558.010073370024	yes	no
M3	C5	R1	lambda	767	37	41	333.507067279056	0	426.688885460874	no	no
M3	C5	R1	kappa	767	37	41	294.366125449236	0	387.547943631054	no	no
M3	C5	R1	delta	767	37	41	244.534871101186	0	337.716689283004	yes	no
M3	C6	R1	lambda	767	31	47	222.09187466851	0	331.032272019504	no	no
M3	C6	R1	kappa	767	31	47	207.399857661872	0	316.340255012866	no	no
M3	C6	R1	delta	767	31	47	171.072958861114	3.77087250313934e-12	280.013356212108	yes	no
M3	C7	R1	lambda	767	31	47	304.8683222068	0	413.808719557793	no	no
M3	C7	R1	kappa	767	31	47	250.967207371878	0	359.907604722871	no	no
M3	C7	R1	delta	767	31	47	231.371800554004	0	340.312197904997	yes	no
M3	C8	R1	lambda	767	25	53	191.346292186051	0	316.684130023889	no	no
M3	C8	R1	kappa	767	25	53	166.26773758221	2.09832151654155e-14	291.605575420048	no	no
M3	C8	R1	delta	767	25	53	159.446196523433	2.36810571152546e-13	284.78403436127	yes	no
M3	C0	R2	lambda	767	33	45	396.017514328085	0	499.635935380716	no	no
M3	C0	R2	kappa	767	33	45	384.194263707959	0	487.812684760591	no	no
M3	C0	R2	delta	767	33	45	341.096451990396	0	444.714873043027	yes	no
M3	C1	R2	lambda	767	32	46	354.738263460571	0	461.008890523278	no	no
M3	C1	R2	kappa	767	32	46	345.799306015965	0	452.069933078671	no	no
M3	C1	R2	delta	767	32	46	320.677309159608	0	426.947936222315	yes	no
M3	C2	R2	lambda	767	31	47	314.787374788473	0	423.727772139466	no	no
M3	C2	R2	kappa	767	31	47	309.458149106306	0	418.398546457299	no	no
M3	C2	R2	delta	767	31	47	289.172028652345	0	398.112426003338	yes	no
M3	C3	R2	lambda	767	31	47	340.695261146938	0	449.635658497932	no	no
M3	C3	R2	kappa	767	31	47	318.809605819267	0	427.75000317026	no	no
M3	C3	R2	delta	767	31	47	311.122895201984	0	420.063292552977	yes	no
M3	C4	R2	lambda	767	30	48	309.047693115985	0	420.675600092729	no	no
M3	C4	R2	kappa	767	30	48	293.532572173565	0	405.16047915031	no	no
M3	C4	R2	delta	767	30	48	286.046692076583	0	397.674599053327	yes	no
M3	C5	R2	lambda	767	27	51	144.254310866589	3.7128644603257e-10	264.05296858471	no	no
M3	C5	R2	kappa	767	27	51	135.268463741768	6.45993281089829e-09	255.067121459889	no	no
M3	C5	R2	delta	767	27	51	118.872487832398	8.86369449171198e-07	238.671145550519	yes	no
M3	C6	R2	lambda	767	21	57	78.164868667244	0.000591400245682605	214.808704283682	no	no
M3	C6	R2	kappa	767	21	57	80.1091531508585	0.000357963725253208	216.752988767297	no	no
M3	C6	R2	delta	767	21	57	64.1380059600637	0.015491000279912	200.781841576502	yes	no
M3	C7	R2	lambda	767	21	57	115.462935200382	8.88684092981151e-09	252.106770816821	no	no
M3	C7	R2	kappa	767	21	57	94.9998755594924	5.57124254541019e-06	231.643711175931	no	no
M3	C7	R2	delta	767	21	57	101.021718476218	9.0263990548678e-07	237.665554092656	yes	no
M3	C8	R2	lambda	767	15	63	51.3936483681537	0.00884642324287521	205.589452563958	no	no
M3	C8	R2	kappa	767	15	63	46.691906371163	0.0266612255161793	200.887710566967	no	no
M3	C8	R2	delta	767	15	63	49.4322330953856	0.0141959686791752	203.62803729119	yes	no
M8	C0	R1	lambda	767	42	36	763.518514428624	0	844.02969653725	no	no
M8	C0	R1	kappa	767	42	36	689.698045726051	0	770.209227834677	no	no
M8	C0	R1	delta	767	42	36	536.980158738023	0	617.491340846649	yes	no
M8	C1	R1	lambda	767	41	37	668.785725451965	0	751.798545964785	no	no
M8	C1	R1	kappa	767	41	37	621.309351491203	0	704.322172004024	no	no
M8	C1	R1	delta	767	41	37	506.448361026479	0	589.4611815393	yes	no
M8	C2	R1	lambda	767	40	38	613.649928936675	0	699.180475560469	no	no
M8	C2	R1	kappa	767	40	38	574.13018972019	0	659.660736343984	no	no
M8	C2	R1	delta	767	40	38	469.278114915675	0	554.808661539469	yes	no
M8	C3	R1	lambda	767	40	38	652.533356942267	0	738.063903566061	no	no
M8	C3	R1	kappa	767	40	38	590.675339983182	0	676.205886606976	no	no
M8	C3	R1	delta	767	40	38	499.033449430049	0	584.563996053843	yes	no
M8	C4	R1	lambda	767	39	39	605.31889097613	0	693.383407105162	no	no
M8	C4	R1	kappa	767	39	39	553.648886764069	0	641.713402893101	no	no
M8	C4	R1	delta	767	39	39	467.704604468547	0	555.769120597579	yes	no
M8	C5	R1	lambda	767	36	42	327.392787950069	0	423.158260262773	no	no
M8	C5	R1	kappa	767	36	42	288.25184612025	0	384.017318432953	no	no
M8	C5	R1	delta	767	36	42	239.759948822942	0	335.525421135645	yes	no
M8	C6	R1	lambda	767	30	48	215.977595339524	0	327.605502316268	no	no
M8	C6	R1	kappa	767	30	48	201.285578332886	0	312.91348530963	no	no
M8	C6	R1	delta	767	30	48	166.298036582874	6.31494856406789e-12	277.925943559618	yes	no
M8	C7	R1	lambda	767	30	48	298.754042877814	0	410.381949854558	no	no
M8	C7	R1	kappa	767	30	48	244.852928042892	0	356.480835019636	no	no
M8	C7	R1	delta	767	30	48	226.596878276321	0	338.224785253065	yes	no
M8	C8	R1	lambda	767	24	54	185.232012857065	0	313.367606077404	no	no
M8	C8	R1	kappa	767	24	54	160.153458253224	5.44009282066327e-14	288.289051473563	no	no
M8	C8	R1	delta	767	24	54	154.67127424575	3.83582055007992e-13	282.806867466089	yes	no
M8	C0	R2	lambda	767	32	46	389.903234999098	0	496.173862061805	no	no
M8	C0	R2	kappa	767	32	46	378.079984378973	0	484.350611441679	no	no
M8	C0	R2	delta	767	32	46	336.32152971223	0	442.592156774936	yes	no
M8	C1	R2	lambda	767	31	47	348.623984131585	0	457.564381482579	no	no
M8	C1	R2	kappa	767	31	47	339.685026686978	0	448.625424037972	no	no
M8	C1	R2	delta	767	31	47	315.902386881364	0	424.842784232357	yes	no
M8	C2	R2	lambda	767	30	48	308.673095459487	0	420.301002436231	no	no
M8	C2	R2	kappa	767	30	48	303.34386977732	0	414.971776754064	no	no
M8	C2	R2	delta	767	30	48	284.397106374104	0	396.025013350848	yes	no
M8	C3	R2	lambda	767	30	48	334.580981817952	0	446.208888794696	no	no
M8	C3	R2	kappa	767	30	48	312.69532649028	0	424.323233467025	no	no
M8	C3	R2	delta	767	30	48	306.347972924302	0	417.975879901046	yes	no
M8	C4	R2	lambda	767	29	49	302.933413786999	0	417.266747120332	no	no
M8	C4	R2	kappa	767	29	49	287.418292844579	0	401.751626177912	no	no
M8	C4	R2	delta	767	29	49	281.2717697989	0	395.605103132234	yes	no
M8	C5	R2	lambda	767	26	52	138.140031537603	9.65621582693643e-10	260.698954096525	no	no
M8	C5	R2	kappa	767	26	52	129.154184412781	1.66759334119249e-08	251.713106971704	no	no
M8	C5	R2	delta	767	26	52	114.097565554154	1.51526937286484e-06	236.656488113076	yes	no
M8	C6	R2	lambda	767	20	58	72.0505893382579	0.00140426644753111	211.5694896819	no	no
M8	C6	R2	kappa	767	20	58	73.9948738218724	0.000860058370012906	213.513774165515	no	no
M8	C6	R2	delta	767	20	58	59.3630836818231	0.0248925117624853	198.881984025466	yes	no
M8	C7	R2	lambda	767	20	58	109.348655871396	2.33078135680742e-08	248.867556215039	no	no
M8	C7	R2	kappa	767	20	58	88.8855962305061	1.42204717868966e-05	228.404496574149	no	no
M8	C7	R2	delta	767	20	58	96.2467961985351	1.54647414263298e-06	235.765696542178	yes	no
M8	C8	R2	lambda	767	14	64	45.2793690391674	0.0206664695907114	202.472351495308	no	no
M8	C8	R2	kappa	767	14	64	40.5776270421767	0.0586823402818485	197.770609498317	no	yes
M8	C8	R2	delta	767	14	64	44.657310817703	0.0238907687561163	201.850293273843	yes	no
M12	C0	R1	lambda	767	41	37	755.490059138928	0	838.502879651748	no	no
M12	C0	R1	kappa	767	41	37	681.669590436355	0	764.682410949176	no	no
M12	C0	R1	delta	767	41	37	528.930426491179	0	611.943247004	yes	no
M12	C1	R1	lambda	767	40	38	660.757270162269	0	746.287816786063	no	no
M12	C1	R1	kappa	767	40	38	613.280896201507	0	698.811442825302	no	no
M12	C1	R1	delta	767	40	38	498.398628779636	0	583.92917540343	yes	no
M12	C2	R1	lambda	767	39	39	605.621473646979	0	693.685989776011	no	no
M12	C2	R1	kappa	767	39	39	566.101734430494	0	654.166250559526	no	no
M12	C2	R1	delta	767	39	39	461.228382668828	0	549.29289879786	yes	no
M12	C3	R1	lambda	767	39	39	644.504901652571	0	732.569417781604	no	no
M12	C3	R1	kappa	767	39	39	582.646884693486	0	670.711400822519	no	no
M12	C3	R1	delta	767	39	39	490.983717183206	0	579.048233312238	yes	no
M12	C4	R1	lambda	767	38	40	597.290435686434	0	687.905322417826	no	no
M12	C4	R1	kappa	767	38	40	545.620431474373	0	636.235318205764	no	no
M12	C4	R1	delta	767	38	40	459.654872221704	0	550.269758953096	yes	no
M12	C5	R1	lambda	767	35	43	319.364332660374	0	417.730345732269	no	no
M12	C5	R1	kappa	767	35	43	280.223390830554	0	378.589403902449	no	no
M12	C5	R1	delta	767	35	43	231.710216576098	0	330.076229647994	yes	no
M12	C6	R1	lambda	767	29	49	207.949140049828	0	322.282473383161	no	no
M12	C6	R1	kappa	767	29	49	193.25712304319	2.22044604925031e-16	307.590456376523	no	no
M12	C6	R1	delta	767	29	49	158.248304336027	3.09483549898459e-11	272.58163766936	yes	no
M12	C7	R1	lambda	767	29	49	290.725587588118	0	405.058920921451	no	no
M12	C7	R1	kappa	767	29	49	236.824472753196	0	351.157806086529	no	no
M12	C7	R1	delta	767	29	49	218.547146029478	0	332.880479362812	yes	no
M12	C8	R1	lambda	767	23	55	177.203557567369	0	308.15593851975	no	no
M12	C8	R1	kappa	767	23	55	152.125002963528	2.79665179903077e-13	283.077383915909	no	no
M12	C8	R1	delta	767	23	55	146.621541998907	1.97697413995002e-12	277.573922951288	yes	no
M12	C0	R2	lambda	767	31	47	381.874779709402	0	490.815177060396	no	no
M12	C0	R2	kappa	767	31	47	370.051529089277	0	478.99192644027	no	no
M12	C0	R2	delta	767	31	47	328.271797465386	0	437.21219481638	yes	no
M12	C1	R2	lambda	767	30	48	340.595528841889	0	452.223435818634	no	no
M12	C1	R2	kappa	767	30	48	331.656571397282	0	443.284478374027	no	no
M12	C1	R2	delta	767	30	48	307.852654634521	0	419.480561611265	yes	no
M12	C2	R2	lambda	767	29	49	300.644640169791	0	414.977973503124	no	no
M12	C2	R2	kappa	767	29	49	295.315414487624	0	409.648747820957	no	no
M12	C2	R2	delta	767	29	49	276.347374127257	0	390.680707460591	yes	no
M12	C3	R2	lambda	767	29	49	326.552526528256	0	440.88585986159	no	no
M12	C3	R2	kappa	767	29	49	304.666871200584	0	419.000204533918	no	no
M12	C3	R2	delta	767	29	49	298.298240677459	0	412.631574010792	yes	no
M12	C4	R2	lambda	767	28	50	294.904958497303	0	411.961814684594	no	no
M12	C4	R2	kappa	767	28	50	279.389837554883	0	396.446693742174	no	no
M12	C4	R2	delta	767	28	50	273.222037552058	0	390.278893739349	yes	no
M12	C5	R2	lambda	767	25	53	130.111576247907	4.64486249462936e-09	255.449414085745	no	no
M12	C5	R2	kappa	767	25	53	121.125729123086	7.76545302505482e-08	246.463566960923	no	no
M12	C5	R2	delta	767	25	53	106.047833307311	6.56713590407865e-06	231.385671145148	yes	no
M12	C6	R2	lambda	767	19	59	64.0221340485618	0.0051907231152285	206.43592715201	no	no
M12	C6	R2	kappa	767	19	59	65.9664185321764	0.00326595891507508	208.380211635625	no	no
M12	C6	R2	delta	767	19	59	51.3133514349762	0.0731432544046953	193.727144538424	yes	no
M12	C7	R2	lambda	767	19	59	101.3202005817	1.14872120926535e-07	243.733993685149	no	no
M12	C7	R2	kappa	767	19	59	80.8571409408102	6.28995472353733e-05	223.270934044258	no	no
M12	C7	R2	delta	767	19	59	88.1970639516925	7.23112504485979e-06	230.610857055141	yes	no
M12	C8	R2	lambda	767	13	65	37.2509137494715	0.0709502541537149	197.462181355105	no	yes
M12	C8	R2	kappa	767	13	65	32.5491717524808	0.175582780295214	192.760439358115	no	yes
M12	C8	R2	delta	767	13	65	36.6075785708603	0.0810482533130562	196.818846176494	yes	no
M3	C0	R1	lambda	768	43	35	784.497806780404	0	862.52328448741	no	no
M3	C0	R1	kappa	768	43	35	707.842134379312	0	785.867612086319	no	no
M3	C0	R1	delta	768	43	35	582.002255961758	0	660.027733668764	yes	no
M3	C1	R1	lambda	768	42	36	676.068598630793	0	756.579780739419	no	no
M3	C1	R1	kappa	768	42	36	623.463347538621	0	703.974529647247	no	no
M3	C1	R1	delta	768	42	36	516.660625532019	0	597.171807640645	yes	no
M3	C2	R1	lambda	768	41	37	617.97881276621	0	700.991633279031	no	no
M3	C2	R1	kappa	768	41	37	563.349574749446	0	646.362395262267	no	no
M3	C2	R1	delta	768	41	37	445.407480242552	0	528.420300755372	yes	no
M3	C3	R1	lambda	768	41	37	660.303086268193	0	743.315906781014	no	no
M3	C3	R1	kappa	768	41	37	591.477147834459	0	674.489968347279	no	no
M3	C3	R1	delta	768	41	37	507.463978816442	0	590.476799329262	yes	no
M3	C4	R1	lambda	768	40	38	610.654865914583	0	696.185412538377	no	no
M3	C4	R1	kappa	768	40	38	545.872596118688	0	631.403142742482	no	no
M3	C4	R1	delta	768	40	38	444.976766955685	0	530.507313579479	yes	no
M3	C5	R1	lambda	768	37	41	333.030659631779	0	426.212477813597	no	no
M3	C5	R1	kappa	768	37	41	295.329199889099	0	388.511018070917	no	no
M3	C5	R1	delta	768	37	41	262.318886606513	0	355.500704788332	yes	no
M3	C6	R1	lambda	768	31	47	214.594827782372	0	323.535225133366	no	no
M3	C6	R1	kappa	768	31	47	194.550979341798	1.33226762955019e-15	303.491376692791	no	no
M3	C6	R1	delta	768	31	47	159.81193982539	1.41422762389709e-10	268.752337176383	yes	no
M3	C7	R1	lambda	768	31	47	303.943091775318	0	412.883489126312	no	no
M3	C7	R1	kappa	768	31	47	252.062447330562	0	361.002844681555	no	no
M3	C7	R1	delta	768	31	47	241.468439648726	0	350.408836999719	yes	no
M3	C8	R1	lambda	768	25	53	182.308623167159	1.11022302462516e-16	307.646461004997	no	no
M3	C8	R1	kappa	768	25	53	157.218557491721	5.17585974080248e-13	282.556395329559	no	no
M3	C8	R1	delta	768	25	53	142.677838083829	7.56444906713227e-11	268.015675921667	yes	no
M3	C0	R2	lambda	768	33	45	397.159099799841	0	500.777520852473	no	no
M3	C0	R2	kappa	768	33	45	380.378439643471	0	483.996860696102	no	no
M3	C0	R2	delta	768	33	45	369.045010481155	0	472.663431533787	yes	no
M3	C1	R2	lambda	768	32	46	350.386534468493	0	456.6571615312	no	no
M3	C1	R2	kappa	768	32	46	334.061661494556	0	440.332288557262	no	no
M3	C1	R2	delta	768	32	46	330.915716045701	0	437.186343108407	yes	no
M3	C2	R2	lambda	768	31	47	308.846751703713	0	417.787149054707	no	no
M3	C2	R2	kappa	768	31	47	288.452640556427	0	397.39303790742	no	no
M3	C2	R2	delta	768	31	47	272.452946868088	0	381.393344219081	yes	no
M3	C3	R2	lambda	768	31	47	336.311294835099	0	445.251692186092	no	no
M3	C3	R2	kappa	768	31	47	305.023557849192	0	413.963955200185	no	no
M3	C3	R2	delta	768	31	47	321.059218512332	0	429.999615863325	yes	no
M3	C4	R2	lambda	768	30	48	303.91524528554	0	415.543152262285	no	no
M3	C4	R2	kappa	768	30	48	274.156190624409	0	385.784097601153	no	no
M3	C4	R2	delta	768	30	48	271.63980084395	0	383.267707820694	yes	no
M3	C5	R2	lambda	768	27	51	148.612313525592	8.96924756688122e-11	268.410971243713	no	no
M3	C5	R2	kappa	768	27	51	136.588985441139	4.27307733641413e-09	256.38764315926	no	no
M3	C5	R2	delta	768	27	51	138.426787611098	2.39489905684565e-09	258.225445329219	yes	no
M3	C6	R2	lambda	768	21	57	79.1275900014768	0.000461846463308602	215.771425617915	no	no
M3	C6	R2	kappa	768	21	57	75.6847585131776	0.00110431584559167	212.328594129616	no	no
M3	C6	R2	delta	768	21	57	64.4567424188458	0.0144965082830332	201.100578035284	yes	no
M3	C7	R2	lambda	768	21	57	119.706000475407	2.15435047579149e-09	256.349836091846	no	no
M3	C7	R2	kappa	768	21	57	97.2959379397514	2.80642498262651e-06	233.93977355619	no	no
M3	C7	R2	delta	768	21	57	116.159483986795	7.0543098029674e-09	252.803319603234	yes	no
M3	C8	R2	lambda	768	15	63	51.910028939365	0.00778842261538981	206.105833135169	no	no
M3	C8	R2	kappa	768	15	63	45.7105765659987	0.0331058420879188	199.906380761803	no	no
M3	C8	R2	delta	768	15	63	48.8746059499775	0.016186350375867	203.070410145782	yes	no
M8	C0	R1	lambda	768	42	36	777.040526204282	0	857.551708312908	no	no
M8	C0	R1	kappa	768	42	36	700.384853803191	0	780.896035911817	no	no
M8	C0	R1	delta	768	42	36	576.331035450175	0	656.842217558801	yes	no
M8	C1	R1	lambda	768	41	37	668.611318054671	0	751.624138567492	no	no
M8	C1	R1	kappa	768	41	37	616.006066962499	0	699.01888747532	no	no
M8	C1	R1	delta	768	41	37	510.989405020788	0	594.002225533608	yes	no
M8	C2	R1	lambda	768	40	38	610.521532190088	0	696.052078813882	no	no
M8	C2	R1	kappa	768	40	38	555.892294173324	0	641.422840797118	no	no
M8	C2	R1	delta	768	40	38	439.736259731331	0	525.266806355125	yes	no
M8	C3	R1	lambda	768	40	38	652.845805692072	0	738.376352315866	no	no
M8	C3	R1	kappa	768	40	38	584.019867258337	0	669.550413882131	no	no
M8	C3	R1	delta	768	40	38	501.792758304823	0	587.323304928617	yes	no
M8	C4	R1	lambda	768	39	39	603.197585338461	0	691.262101467494	no	no
M8	C4	R1	kappa	768	39	39	538.415315542566	0	626.479831671599	no	no
M8	C4	R1	delta	768	39	39	439.305546444066	0	527.370062573098	yes	no
M8	C5	R1	lambda	768	36	42	325.573379055657	0	421.338851368361	no	no
M8	C5	R1	kappa	768	36	42	287.871919312977	0	383.637391625681	no	no
M8	C5	R1	delta	768	36	42	256.647666095282	0	352.413138407986	yes	no
M8	C6	R1	lambda	768	30	48	207.137547206251	0	318.765454182995	no	no
M8	C6	R1	kappa	768	30	48	187.093698765676	5.55111512312578e-15	298.72160574242	no	no
M8	C6	R1	delta	768	30	48	154.140719314169	3.17598058963142e-10	265.768626290913	yes	no
M8	C7	R1	lambda	768	30	48	296.485811199196	0	408.113718175941	no	no
M8	C7	R1	kappa	768	30	48	244.60516675444	0	356.233073731184	no	no
M8	C7	R1	delta	768	30	48	235.797219137107	0	347.425126113851	yes	no
M8	C8	R1	lambda	768	24	54	174.851342591037	2.22044604925031e-16	302.986935811376	no	no
M8	C8	R1	kappa	768	24	54	149.761276915599	2.15583106921713e-12	277.896870135938	no	no
M8	C8	R1	delta	768	24	54	137.00661757221	1.7037904420647e-10	265.142210792549	yes	no
M8	C0	R2	lambda	768	32	46	389.701819223719	0	495.972446286426	no	no
M8	C0	R2	kappa	768	32	46	372.921159067349	0	479.191786130055	no	no
M8	C0	R2	delta	768	32	46	363.373789969572	0	469.644417032279	yes	no
M8	C1	R2	lambda	768	31	47	342.929253892372	0	451.869651243365	no	no
M8	C1	R2	kappa	768	31	47	326.604380918435	0	435.544778269428	no	no
M8	C1	R2	delta	768	31	47	325.24449553447	0	434.184892885463	yes	no
M8	C2	R2	lambda	768	30	48	301.389471127592	0	413.017378104336	no	no
M8	C2	R2	kappa	768	30	48	280.995359980305	0	392.623266957049	no	no
M8	C2	R2	delta	768	30	48	266.781726356867	0	378.409633333611	yes	no
M8	C3	R2	lambda	768	30	48	328.854014258977	0	440.481921235721	no	no
M8	C3	R2	kappa	768	30	48	297.56627727307	0	409.194184249815	no	no
M8	C3	R2	delta	768	30	48	315.387998000713	0	427.015904977457	yes	no
M8	C4	R2	lambda	768	29	49	296.457964709419	0	410.791298042752	no	no
M8	C4	R2	kappa	768	29	49	266.698910048287	0	381.032243381621	no	no
M8	C4	R2	delta	768	29	49	265.968580332331	0	380.301913665664	yes	no
M8	C5	R2	lambda	768	26	52	141.15503294947	3.62761598537986e-10	263.713955508393	no	no
M8	C5	R2	kappa	768	26	52	129.131704865017	1.67929091743346e-08	251.69062742394	no	no
M8	C5	R2	delta	768	26	52	132.755567099866	5.39267097643403e-09	255.314489658789	yes	no
M8	C6	R2	lambda	768	20	58	71.670309425355	0.00154343938467649	211.189209768998	no	no
M8	C6	R2	kappa	768	20	58	68.2274779370558	0.00355311067780584	207.746378280698	no	no
M8	C6	R2	delta	768	20	58	58.785521907625	0.0279461296464125	198.304422251268	yes	no
M8	C7	R2	lambda	768	20	58	112.248719899286	8.87666506965701e-09	251.767620242928	no	no
M8	C7	R2	kappa	768	20	58	89.8386573636297	1.07377338827153e-05	229.357557707272	no	no
M8	C7	R2	delta	768	20	58	110.488263475176	1.59730233484368e-08	250.007163818819	yes	no
M8	C8	R2	lambda	768	14	64	44.4527483632433	0.0250463736436151	201.645730819384	no	no
M8	C8	R2	kappa	768	14	64	38.2532959898769	0.0937017520923563	195.446278446017	no	yes
M8	C8	R2	delta	768	14	64	43.2033854383582	0.0332612448101152	200.396367894499	yes	no
M12	C0	R1	lambda	768	41	37	771.24301286579	0	854.25583337861	no	no
M12	C0	R1	kappa	768	41	37	694.587340464698	0	777.600160977519	no	no
M12	C0	R1	delta	768	41	37	570.619025089284	0	653.631845602105	yes	no
M12	C1	R1	lambda	768	40	38	662.813804716178	0	748.344351339973	no	no
M12	C1	R1	kappa	768	40	38	610.208553624007	0	695.739100247801	no	no
M12	C1	R1	delta	768	40	38	505.277394659897	0	590.807941283691	yes	no
M12	C2	R1	lambda	768	39	39	604.724018851596	0	692.788534980628	no	no
M12	C2	R1	kappa	768	39	39	550.094780834832	0	638.159296963864	no	no
M12	C2	R1	delta	768	39	39	434.02424937043	0	522.088765499462	yes	no
M12	C3	R1	lambda	768	39	39	647.048292353579	0	735.112808482611	no	no
M12	C3	R1	kappa	768	39	39	578.222353919845	0	666.286870048877	no	no
M12	C3	R1	delta	768	39	39	496.080747943914	0	584.145264072946	yes	no
M12	C4	R1	lambda	768	38	40	597.400071999969	0	688.01495873136	no	no
M12	C4	R1	kappa	768	38	40	532.617802204074	0	623.232688935465	no	no
M12	C4	R1	delta	768	38	40	433.593536083157	0	524.208422814549	yes	no
M12	C5	R1	lambda	768	35	43	319.775865717165	0	418.14187878906	no	no
M12	C5	R1	kappa	768	35	43	282.074405974485	0	380.44041904638	no	no
M12	C5	R1	delta	768	35	43	250.935655734391	0	349.301668806287	yes	no
M12	C6	R1	lambda	768	29	49	201.340033867758	0	315.673367201091	no	no
M12	C6	R1	kappa	768	29	49	181.296185427184	1.28785870856518e-14	295.629518760517	no	no
M12	C6	R1	delta	768	29	49	148.428708953268	7.22833237709608e-10	262.762042286601	yes	no
M12	C7	R1	lambda	768	29	49	290.688297860704	0	405.021631194037	no	no
M12	C7	R1	kappa	768	29	49	238.807653415948	0	353.140986749281	no	no
M12	C7	R1	delta	768	29	49	230.085208776198	0	344.418542109531	yes	no
M12	C8	R1	lambda	768	23	55	169.053829252545	5.55111512312578e-16	300.006210204926	no	no
M12	C8	R1	kappa	768	23	55	143.963763577107	5.03053154687905e-12	274.916144529488	no	no
M12	C8	R1	delta	768	23	55	131.294607211301	3.89333121297852e-10	262.246988163682	yes	no
M12	C0	R2	lambda	768	31	47	383.904305885227	0	492.84470323622	no	no
M12	C0	R2	kappa	768	31	47	367.123645728856	0	476.06404307985	no	no
M12	C0	R2	delta	768	31	47	357.661779608682	0	466.602176959675	yes	no
M12	C1	R2	lambda	768	30	48	337.131740553879	0	448.759647530623	no	no
M12	C1	R2	kappa	768	30	48	320.806867579942	0	432.434774556686	no	no
M12	C1	R2	delta	768	30	48	319.532485173579	0	431.160392150323	yes	no
M12	C2	R2	lambda	768	29	49	295.591957789099	0	409.925291122433	no	no
M12	C2	R2	kappa	768	29	49	275.197846641813	0	389.531179975146	no	no
M12	C2	R2	delta	768	29	49	261.069715995966	0	375.403049329299	yes	no
M12	C3	R2	lambda	768	29	49	323.056500920485	0	437.389834253818	no	no
M12	C3	R2	kappa	768	29	49	291.768763934578	0	406.102097267911	no	no
M12	C3	R2	delta	768	29	49	309.675987639804	0	424.009320973138	yes	no
M12	C4	R2	lambda	768	28	50	290.660451370926	0	407.717307558217	no	no
M12	C4	R2	kappa	768	28	50	260.901396709795	0	377.958252897086	no	no
M12	C4	R2	delta	768	28	50	260.256569971422	0	377.313426158713	yes	no
M12	C5	R2	lambda	768	25	53	135.357519610978	8.52575787746446e-10	260.695357448815	no	no
M12	C5	R2	kappa	768	25	53	123.334191526525	3.92870583842964e-08	248.672029364362	no	no
M12	C5	R2	delta	768	25	53	127.043556738976	1.23086757453095e-08	252.381394576814	yes	no
M12	C6	R2	lambda	768	19	59	65.8727960868627	0.00334068611515426	208.286589190311	no	no
M12	C6	R2	kappa	768	19	59	62.4299645985634	0.00750684780249788	204.843757702012	no	no
M12	C6	R2	delta	768	19	59	53.0735115467238	0.0530039890236144	195.487304650172	yes	no
M12	C7	R2	lambda	768	19	59	106.451206560793	2.09756394475846e-08	248.864999664242	no	no
M12	C7	R2	kappa	768	19	59	84.0411440251373	2.49882224173659e-05	226.454937128586	no	no
M12	C7	R2	delta	768	19	59	104.776253114268	3.6706260475583e-08	247.190046217716	yes	no
M12	C8	R2	lambda	768	13	65	38.6552350247509	0.0525762121331012	198.866502630385	no	yes
M12	C8	R2	kappa	768	13	65	32.4557826513846	0.178478419808391	192.667050257018	no	yes
M12	C8	R2	delta	768	13	65	37.4913750774497	0.0674609510499123	197.702642683083	yes	no
M3	C0	R1	lambda	769	43	35	811.348934380939	0	889.374412087945	no	no
M3	C0	R1	kappa	769	43	35	719.259902729507	0	797.285380436514	no	no
M3	C0	R1	delta	769	43	35	599.506966273465	0	677.532443980471	yes	no
M3	C1	R1	lambda	769	42	36	694.402828243879	0	774.914010352505	no	no
M3	C1	R1	kappa	769	42	36	650.452387815062	0	730.963569923688	no	no
M3	C1	R1	delta	769	42	36	590.67411613021	0	671.185298238836	yes	no
M3	C2	R1	lambda	769	41	37	629.012655673586	0	712.025476186407	no	no
M3	C2	R1	kappa	769	41	37	590.28507033777	0	673.297890850591	no	no
M3	C2	R1	delta	769	41	37	552.968176203807	0	635.980996716628	yes	no
M3	C3	R1	lambda	769	41	37	679.627727335589	0	762.64054784841	no	no
M3	C3	R1	kappa	769	41	37	615.528280981806	0	698.541101494627	no	no
M3	C3	R1	delta	769	41	37	576.717872038283	0	659.730692551104	yes	no
M3	C4	R1	lambda	769	40	38	626.709040061628	0	712.239586685422	no	no
M3	C4	R1	kappa	769	40	38	570.068676273683	0	655.599222897477	no	no
M3	C4	R1	delta	769	40	38	551.301093432729	0	636.831640056524	yes	no
M3	C5	R1	lambda	769	37	41	346.008793267736	0	439.190611449555	no	no
M3	C5	R1	kappa	769	37	41	312.662079019272	0	405.84389720109	no	no
M3	C5	R1	delta	769	37	41	315.40790508738	0	408.589723269198	yes	no
M3	C6	R1	lambda	769	31	47	220.043793261114	0	328.984190612108	no	no
M3	C6	R1	kappa	769	31	47	210.695877319123	0	319.636274670116	no	no
M3	C6	R1	delta	769	31	47	215.105824655996	0	324.046222006989	yes	no
M3	C7	R1	lambda	769	31	47	314.774294142796	0	423.714691493789	no	no
M3	C7	R1	kappa	769	31	47	264.268069273802	0	373.208466624796	no	no
M3	C7	R1	delta	769	31	47	293.302603709865	0	402.243001060858	yes	no
M3	C8	R1	lambda	769	25	53	187.305137220042	0	312.642975057879	no	no
M3	C8	R1	kappa	769	25	53	165.06181115436	3.23074900165921e-14	290.399648992197	no	no
M3	C8	R1	delta	769	25	53	206.357209124831	0	331.695046962669	yes	no
M3	C0	R2	lambda	769	33	45	410.094083364776	0	513.712504417408	no	no
M3	C0	R2	kappa	769	33	45	397.739475161865	0	501.357896214497	no	no
M3	C0	R2	delta	769	33	45	412.708211818767	0	516.326632871399	yes	no
M3	C1	R2	lambda	769	32	46	355.495606392226	0	461.766233454933	no	no
M3	C1	R2	kappa	769	32	46	359.836529259602	0	466.107156322308	no	no
M3	C1	R2	delta	769	32	46	402.892436213597	0	509.163063276303	yes	no
M3	C2	R2	lambda	769	31	47	309.398349572772	0	418.338746923765	no	no
M3	C2	R2	kappa	769	31	47	314.179496893203	0	423.119894244197	no	no
M3	C2	R2	delta	769	31	47	372.739879902066	0	481.680277253059	yes	no
M3	C3	R2	lambda	769	31	47	343.960341385123	0	452.900738736116	no	no
M3	C3	R2	kappa	769	31	47	327.987631983493	0	436.928029334486	no	no
M3	C3	R2	delta	769	31	47	389.568882154924	0	498.509279505917	yes	no
M3	C4	R2	lambda	769	30	48	309.341043638116	0	420.96895061486	no	no
M3	C4	R2	kappa	769	30	48	298.575003607429	0	410.202910584174	no	no
M3	C4	R2	delta	769	30	48	370.321861280614	0	481.949768257358	yes	no
M3	C5	R2	lambda	769	27	51	152.851363913351	2.20677920381718e-11	272.650021631472	no	no
M3	C5	R2	kappa	769	27	51	149.797697306965	6.07185413059597e-11	269.596355025086	no	no
M3	C5	R2	delta	769	27	51	192.707751238939	0	312.50640895706	yes	no
M3	C6	R2	lambda	769	21	57	79.5775156010592	0.000411073806228068	216.221351217498	no	no
M3	C6	R2	kappa	769	21	57	89.5777896580971	2.69342336687295e-05	226.221625274535	no	no
M3	C6	R2	delta	769	21	57	116.554402652194	6.18672957308775e-09	253.198238268632	yes	no
M3	C7	R2	lambda	769	21	57	122.871788072036	7.36857352912068e-10	259.515623688474	no	no
M3	C7	R2	kappa	769	21	57	106.022135104216	1.89344023793225e-07	242.665970720654	no	no
M3	C7	R2	delta	769	21	57	172.207049229684	0	308.850884846123	yes	no
M3	C8	R2	lambda	769	15	63	52.1484652682235	0.00734068683922096	206.344269464028	no	no
M3	C8	R2	kappa	769	15	63	54.5173557766769	0.00402378291279504	208.713159972481	no	no
M3	C8	R2	delta	769	15	63	107.625851084712	1.11846532035997e-10	261.821655280516	yes	no
M8	C0	R1	lambda	769	42	36	805.927376771034	0	886.43855887966	no	no
M8	C0	R1	kappa	769	42	36	713.838345119603	0	794.349527228229	no	no
M8	C0	R1	delta	769	42	36	594.931991377607	0	675.443173486233	yes	no
M8	C1	R1	lambda	769	41	37	688.981270633975	0	771.994091146795	no	no
M8	C1	R1	kappa	769	41	37	645.030830205157	0	728.043650717978	no	no
M8	C1	R1	delta	769	41	37	586.099141232481	0	669.111961745301	yes	no
M8	C2	R1	lambda	769	40	38	623.591098063681	0	709.121644687476	no	no
M8	C2	R1	kappa	769	40	38	584.863512727866	0	670.39405935166	no	no
M8	C2	R1	delta	769	40	38	548.393201306089	0	633.923747929883	yes	no
M8	C3	R1	lambda	769	40	38	674.206169725685	0	759.736716349479	no	no
M8	C3	R1	kappa	769	40	38	610.106723371901	0	695.637269995696	no	no
M8	C3	R1	delta	769	40	38	572.142897141462	0	657.673443765256	yes	no
M8	C4	R1	lambda	769	39	39	621.287482451723	0	709.351998580756	no	no
M8	C4	R1	kappa	769	39	39	564.647118663779	0	652.711634792811	no	no
M8	C4	R1	delta	769	39	39	546.726118535908	0	634.790634664941	yes	no
M8	C5	R1	lambda	769	36	42	340.587235657832	0	436.352707970536	no	no
M8	C5	R1	kappa	769	36	42	307.240521409367	0	403.005993722071	no	no
M8	C5	R1	delta	769	36	42	310.832930189651	0	406.598402502355	yes	no
M8	C6	R1	lambda	769	30	48	214.62223565121	0	326.250142627954	no	no
M8	C6	R1	kappa	769	30	48	205.274319709218	0	316.902226685962	no	no
M8	C6	R1	delta	769	30	48	210.530849758277	0	322.158756735021	yes	no
M8	C7	R1	lambda	769	30	48	309.352736532891	0	420.980643509635	no	no
M8	C7	R1	kappa	769	30	48	258.846511663898	0	370.474418640642	no	no
M8	C7	R1	delta	769	30	48	288.727628813044	0	400.355535789788	yes	no
M8	C8	R1	lambda	769	24	54	181.883579610137	0	310.019172830476	no	no
M8	C8	R1	kappa	769	24	54	159.640253544455	6.53921361504217e-14	287.775846764794	no	no
M8	C8	R1	delta	769	24	54	201.78223422801	0	329.917827448349	yes	no
M8	C0	R2	lambda	769	32	46	404.672525754872	0	510.943152817578	no	no
M8	C0	R2	kappa	769	32	46	392.317917551961	0	498.588544614667	no	no
M8	C0	R2	delta	769	32	46	408.133236922909	0	514.403863985616	yes	no
M8	C1	R2	lambda	769	31	47	350.074048782322	0	459.014446133315	no	no
M8	C1	R2	kappa	769	31	47	354.414971649697	0	463.355369000691	no	no
M8	C1	R2	delta	769	31	47	398.317461315868	0	507.257858666862	yes	no
M8	C2	R2	lambda	769	30	48	303.976791962867	0	415.604698939611	no	no
M8	C2	R2	kappa	769	30	48	308.757939283299	0	420.385846260043	no	no
M8	C2	R2	delta	769	30	48	368.164905004347	0	479.792811981091	yes	no
M8	C3	R2	lambda	769	30	48	338.538783775218	0	450.166690751963	no	no
M8	C3	R2	kappa	769	30	48	322.566074373588	0	434.193981350332	no	no
M8	C3	R2	delta	769	30	48	384.993907258103	0	496.621814234847	yes	no
M8	C4	R2	lambda	769	29	49	303.919486028211	0	418.252819361544	no	no
M8	C4	R2	kappa	769	29	49	293.153445997525	0	407.486779330858	no	no
M8	C4	R2	delta	769	29	49	365.746886383793	0	480.080219717126	yes	no
M8	C5	R2	lambda	769	26	52	147.429806303447	4.5693782091405e-11	269.988728862369	no	no
M8	C5	R2	kappa	769	26	52	144.37613969706	1.25943255824268e-10	266.935062255983	no	no
M8	C5	R2	delta	769	26	52	188.13277634121	0	310.691698900133	yes	no
M8	C6	R2	lambda	769	20	58	74.1559579911547	0.000825391053245972	213.674858334797	no	no
M8	C6	R2	kappa	769	20	58	84.1562320481925	5.56117148120538e-05	223.675132391835	no	no
M8	C6	R2	delta	769	20	58	111.979427754476	9.71410041294973e-09	251.498328098118	yes	no
M8	C7	R2	lambda	769	20	58	117.450230462131	1.52569368250255e-09	256.969130805774	no	no
M8	C7	R2	kappa	769	20	58	100.600577494311	3.96283909909201e-07	240.119477837954	no	no
M8	C7	R2	delta	769	20	58	167.632074332863	0	307.150974676506	yes	no
M8	C8	R2	lambda	769	14	64	46.7269076583189	0.0146371376212462	203.919890114459	no	no
M8	C8	R2	kappa	769	14	64	49.0957981667723	0.00814420349354916	206.288780622913	no	no
M8	C8	R2	delta	769	14	64	103.050876187891	1.61253677077866e-10	260.243858644031	yes	no
M12	C0	R1	lambda	769	41	37	798.47086446561	0	881.483684978431	no	no
M12	C0	R1	kappa	769	41	37	706.381832814179	0	789.394653327	no	no
M12	C0	R1	delta	769	41	37	587.591664591557	0	670.604485104378	yes	no
M12	C1	R1	lambda	769	40	38	681.524758328551	0	767.055304952345	no	no
M12	C1	R1	kappa	769	40	38	637.574317899734	0	723.104864523528	no	no
M12	C1	R1	delta	769	40	38	578.758814446431	0	664.289361070225	yes	no
M12	C2	R1	lambda	769	39	39	616.134585758258	0	704.19910188729	no	no
M12	C2	R1	kappa	769	39	39	577.407000422442	0	665.471516551474	no	no
M12	C2	R1	delta	769	39	39	541.052874520029	0	629.117390649061	yes	no
M12	C3	R1	lambda	769	39	39	666.749657420261	0	754.814173549294	no	no
M12	C3	R1	kappa	769	39	39	602.650211066478	0	690.71472719551	no	no
M12	C3	R1	delta	769	39	39	564.802570355439	0	652.867086484471	yes	no
M12	C4	R1	lambda	769	38	40	613.8309701463	0	704.445856877692	no	no
M12	C4	R1	kappa	769	38	40	557.190606358355	0	647.805493089747	no	no
M12	C4	R1	delta	769	38	40	539.385791749885	0	630.000678481276	yes	no
M12	C5	R1	lambda	769	35	43	333.130723352408	0	431.496736424304	no	no
M12	C5	R1	kappa	769	35	43	299.784009103944	0	398.150022175839	no	no
M12	C5	R1	delta	769	35	43	303.492603403601	0	401.858616475497	yes	no
M12	C6	R1	lambda	769	29	49	207.165723345786	0	321.49905667912	no	no
M12	C6	R1	kappa	769	29	49	197.817807403795	0	312.151140737128	no	no
M12	C6	R1	delta	769	29	49	203.190522972217	0	317.523856305551	yes	no
M12	C7	R1	lambda	769	29	49	301.896224227468	0	416.229557560801	no	no
M12	C7	R1	kappa	769	29	49	251.389999358474	0	365.723332691808	no	no
M12	C7	R1	delta	769	29	49	281.38730202702	0	395.720635360353	yes	no
M12	C8	R1	lambda	769	23	55	174.427067304714	1.11022302462516e-16	305.379448257095	no	no
M12	C8	R1	kappa	769	23	55	152.183741239032	2.73892020175026e-13	283.136122191412	no	no
M12	C8	R1	delta	769	23	55	194.441907441986	0	325.394288394367	yes	no
M12	C0	R2	lambda	769	31	47	397.216013449448	0	506.156410800442	no	no
M12	C0	R2	kappa	769	31	47	384.861405246537	0	493.80180259753	no	no
M12	C0	R2	delta	769	31	47	400.79291013686	0	509.733307487853	yes	no
M12	C1	R2	lambda	769	30	48	342.617536476898	0	454.245443453643	no	no
M12	C1	R2	kappa	769	30	48	346.958459344274	0	458.586366321018	no	no
M12	C1	R2	delta	769	30	48	390.977134529819	0	502.605041506563	yes	no
M12	C2	R2	lambda	769	29	49	296.520279657444	0	410.853612990777	no	no
M12	C2	R2	kappa	769	29	49	301.301426977875	0	415.634760311209	no	no
M12	C2	R2	delta	769	29	49	360.824578218287	0	475.157911551621	yes	no
M12	C3	R2	lambda	769	29	49	331.082271469795	0	445.415604803128	no	no
M12	C3	R2	kappa	769	29	49	315.109562068165	0	429.442895401498	no	no
M12	C3	R2	delta	769	29	49	377.653580472079	0	491.986913805412	yes	no
M12	C4	R2	lambda	769	28	50	296.462973722787	0	413.519829910078	no	no
M12	C4	R2	kappa	769	28	50	285.696933692101	0	402.753789879392	no	no
M12	C4	R2	delta	769	28	50	358.406559597769	0	475.46341578506	yes	no
M12	C5	R2	lambda	769	25	53	139.973293998023	1.86472948193739e-10	265.311131835861	no	no
M12	C5	R2	kappa	769	25	53	136.919627391637	5.11187980833938e-10	262.257465229475	no	no
M12	C5	R2	delta	769	25	53	180.792449555161	1.11022302462516e-16	306.130287392999	yes	no
M12	C6	R2	lambda	769	19	59	66.6994456857312	0.0027328820874517	209.113238789179	no	no
M12	C6	R2	kappa	769	19	59	76.6997197427691	0.000202084889163845	219.113512846217	no	no
M12	C6	R2	delta	769	19	59	104.639100968416	3.84200520286981e-08	247.052894071864	yes	no
M12	C7	R2	lambda	769	19	59	109.993718156708	6.33585794940217e-09	252.407511260156	no	no
M12	C7	R2	kappa	769	19	59	93.1440651888879	1.5759410445515e-06	235.557858292336	no	no
M12	C7	R2	delta	769	19	59	160.29174754684	1.11022302462516e-16	302.705540650288	yes	no
M12	C8	R2	lambda	769	13	65	39.2703953528955	0.0459296691464371	199.481662958529	no	no
M12	C8	R2	kappa	769	13	65	41.6392858613489	0.0267320738024759	201.850553466983	no	no
M12	C8	R2	delta	769	13	65	95.7105494018672	6.56367182827466e-10	255.921817007501	yes	no
M3	C0	R1	lambda	770	43	35	762.176186972117	0	840.201664679123	no	no
M3	C0	R1	kappa	770	43	35	682.24669662784	0	760.272174334846	no	no
M3	C0	R1	delta	770	43	35	524.294563451407	0	602.320041158413	yes	no
M3	C1	R1	lambda	770	42	36	666.741028190567	0	747.252210299193	no	no
M3	C1	R1	kappa	770	42	36	603.755725823548	0	684.266907932174	no	no
M3	C1	R1	delta	770	42	36	498.208676615519	0	578.719858724146	yes	no
M3	C2	R1	lambda	770	41	37	610.909517743388	0	693.922338256208	no	no
M3	C2	R1	kappa	770	41	37	549.967169091944	0	632.979989604764	no	no
M3	C2	R1	delta	770	41	37	436.065850622293	0	519.078671135114	yes	no
M3	C3	R1	lambda	770	41	37	654.992924885199	0	738.00574539802	no	no
M3	C3	R1	kappa	770	41	37	577.414296314129	0	660.427116826949	no	no
M3	C3	R1	delta	770	41	37	485.004498390432	0	568.017318903253	yes	no
M3	C4	R1	lambda	770	40	38	605.776785083827	0	691.307331707621	no	no
M3	C4	R1	kappa	770	40	38	534.705858332943	0	620.236404956737	no	no
M3	C4	R1	delta	770	40	38	435.436216274915	0	520.966762898709	yes	no
M3	C5	R1	lambda	770	37	41	332.912740521642	0	426.094558703461	no	no
M3	C5	R1	kappa	770	37	41	302.253039083393	0	395.434857265211	no	no
M3	C5	R1	delta	770	37	41	279.992000565036	0	373.173818746854	yes	no
M3	C6	R1	lambda	770	31	47	216.654987391783	0	325.595384742776	no	no
M3	C6	R1	kappa	770	31	47	205.003388475024	0	313.943785826018	no	no
M3	C6	R1	delta	770	31	47	178.355994782328	3.38173933300823e-13	287.296392133321	yes	no
M3	C7	R1	lambda	770	31	47	307.192531574625	0	416.132928925618	no	no
M3	C7	R1	kappa	770	31	47	262.559083876158	0	371.499481227152	no	no
M3	C7	R1	delta	770	31	47	258.05757284886	0	366.997970199853	yes	no
M3	C8	R1	lambda	770	25	53	185.415707950718	0	310.753545788556	no	no
M3	C8	R1	kappa	770	25	53	166.059673897176	2.26485497023532e-14	291.397511735014	no	no
M3	C8	R1	delta	770	25	53	165.492211464452	2.77555756156289e-14	290.83004930229	yes	no
M3	C0	R2	lambda	770	33	45	384.611990648255	0	488.230411700886	no	no
M3	C0	R2	kappa	770	33	45	366.823731421694	0	470.442152474325	no	no
M3	C0	R2	delta	770	33	45	327.81449423358	0	431.432915286211	yes	no
M3	C1	R2	lambda	770	32	46	345.346234384958	0	451.616861447664	no	no
M3	C1	R2	kappa	770	32	46	320.181362062778	0	426.451989125485	no	no
M3	C1	R2	delta	770	32	46	309.094840505147	0	415.365467567853	yes	no
M3	C2	R2	lambda	770	31	47	305.416981834488	0	414.357379185482	no	no
M3	C2	R2	kappa	770	31	47	279.798146570385	0	388.738543921378	no	no
M3	C2	R2	delta	770	31	47	263.403790323938	0	372.344187674932	yes	no
M3	C3	R2	lambda	770	31	47	335.485998389032	0	444.426395740025	no	no
M3	C3	R2	kappa	770	31	47	296.378528584063	0	405.318925935056	no	no
M3	C3	R2	delta	770	31	47	295.499167159766	0	404.43956451076	yes	no
M3	C4	R2	lambda	770	30	48	303.299942597565	0	414.927849574309	no	no
M3	C4	R2	kappa	770	30	48	268.896088525988	0	380.523995502732	no	no
M3	C4	R2	delta	770	30	48	260.967710803481	0	372.595617780225	yes	no
M3	C5	R2	lambda	770	27	51	147.552473658936	1.2695999807022e-10	267.351131377057	no	no
M3	C5	R2	kappa	770	27	51	135.378531372119	6.24174489871621e-09	255.17718909024	no	no
M3	C5	R2	delta	770	27	51	123.603349704825	2.23535679744202e-07	243.402007422946	yes	no
M3	C6	R2	lambda	770	21	57	79.6022804726088	0.000408440420936462	216.246116089047	no	no
M3	C6	R2	kappa	770	21	57	77.9989143968026	0.000616986169618472	214.642750013241	no	no
M3	C6	R2	delta	770	21	57	58.4975439486234	0.0467073768028954	195.141379565062	yes	no
M3	C7	R2	lambda	770	21	57	120.926892852463	1.4265679748604e-09	257.570728468901	no	no
M3	C7	R2	kappa	770	21	57	97.8211240794329	2.39553865477582e-06	234.464959695871	no	no
M3	C7	R2	delta	770	21	57	99.8413669178957	1.29660391867681e-06	236.485202534334	yes	no
M3	C8	R2	lambda	770	15	63	52.5355905918784	0.00666443769108893	206.731394787683	no	no
M3	C8	R2	kappa	770	15	63	45.9537782423134	0.0313911046038687	200.149582438118	no	no
M3	C8	R2	delta	770	15	63	40.8333419015028	0.0897066064778221	195.029146097307	yes	no
M8	C0	R1	lambda	770	42	36	754.591417906978	0	835.102600015604	no	no
M8	C0	R1	kappa	770	42	36	674.661927562701	0	755.173109671327	no	no
M8	C0	R1	delta	770	42	36	518.60731639637	0	599.118498504997	yes	no
M8	C1	R1	lambda	770	41	37	659.156259125428	0	742.169079638248	no	no
M8	C1	R1	kappa	770	41	37	596.170956758409	0	679.18377727123	no	no
M8	C1	R1	delta	770	41	37	492.521429561219	0	575.534250074039	yes	no
M8	C2	R1	lambda	770	40	38	603.324748678249	0	688.855295302043	no	no
M8	C2	R1	kappa	770	40	38	542.382400026805	0	627.912946650599	no	no
M8	C2	R1	delta	770	40	38	430.378603567992	0	515.909150191786	yes	no
M8	C3	R1	lambda	770	40	38	647.408155820061	0	732.938702443855	no	no
M8	C3	R1	kappa	770	40	38	569.82952724899	0	655.360073872784	no	no
M8	C3	R1	delta	770	40	38	479.317251335705	0	564.847797959499	yes	no
M8	C4	R1	lambda	770	39	39	598.192016018688	0	686.256532147721	no	no
M8	C4	R1	kappa	770	39	39	527.121089267804	0	615.185605396836	no	no
M8	C4	R1	delta	770	39	39	429.748969220188	0	517.81348534922	yes	no
M8	C5	R1	lambda	770	36	42	325.327971456504	0	421.093443769207	no	no
M8	C5	R1	kappa	770	36	42	294.668270018254	0	390.433742330958	no	no
M8	C5	R1	delta	770	36	42	274.304753510735	0	370.070225823439	yes	no
M8	C6	R1	lambda	770	30	48	209.070218326644	0	320.698125303388	no	no
M8	C6	R1	kappa	770	30	48	197.418619409886	1.11022302462516e-16	309.04652638663	no	no
M8	C6	R1	delta	770	30	48	172.668747728026	7.62723217917483e-13	284.29665470477	yes	no
M8	C7	R1	lambda	770	30	48	299.607762509486	0	411.23566948623	no	no
M8	C7	R1	kappa	770	30	48	254.97431481102	0	366.602221787764	no	no
M8	C7	R1	delta	770	30	48	252.370325794132	0	363.998232770877	yes	no
M8	C8	R1	lambda	770	24	54	177.830938885579	1.11022302462516e-16	305.966532105918	no	no
M8	C8	R1	kappa	770	24	54	158.474904832037	9.91429160990265e-14	286.610498052376	no	no
M8	C8	R1	delta	770	24	54	159.804964409725	6.16173778666962e-14	287.940557630064	yes	no
M8	C0	R2	lambda	770	32	46	377.027221583116	0	483.297848645822	no	no
M8	C0	R2	kappa	770	32	46	359.238962356555	0	465.509589419261	no	no
M8	C0	R2	delta	770	32	46	322.127247178544	0	428.39787424125	yes	no
M8	C1	R2	lambda	770	31	47	337.761465319819	0	446.701862670812	no	no
M8	C1	R2	kappa	770	31	47	312.59659299764	0	421.536990348633	no	no
M8	C1	R2	delta	770	31	47	303.407593450846	0	412.34799080184	yes	no
M8	C2	R2	lambda	770	30	48	297.83221276935	0	409.460119746094	no	no
M8	C2	R2	kappa	770	30	48	272.213377505246	0	383.841284481991	no	no
M8	C2	R2	delta	770	30	48	257.716543269637	0	369.344450246381	yes	no
M8	C3	R2	lambda	770	30	48	327.901229323893	0	439.529136300637	no	no
M8	C3	R2	kappa	770	30	48	288.793759518925	0	400.421666495669	no	no
M8	C3	R2	delta	770	30	48	289.811920105039	0	401.439827081783	yes	no
M8	C4	R2	lambda	770	29	49	295.715173532426	0	410.048506865759	no	no
M8	C4	R2	kappa	770	29	49	261.311319460849	0	375.644652794182	no	no
M8	C4	R2	delta	770	29	49	255.280463748754	0	369.613797082087	yes	no
M8	C5	R2	lambda	770	26	52	139.967704593797	5.3411508549317e-10	262.52662715272	no	no
M8	C5	R2	kappa	770	26	52	127.793762306981	2.54242891184475e-08	250.352684865903	no	no
M8	C5	R2	delta	770	26	52	117.916102650524	4.99871815495823e-07	240.475025209447	yes	no
M8	C6	R2	lambda	770	20	58	72.0175114074701	0.00141588276328286	211.536411751113	no	no
M8	C6	R2	kappa	770	20	58	70.4141453316639	0.00210188164529945	209.933045675307	no	no
M8	C6	R2	delta	770	20	58	52.8102968943219	0.0844737895625393	192.329197237965	yes	no
M8	C7	R2	lambda	770	20	58	113.342123787324	6.14924189346056e-09	252.861024130967	no	no
M8	C7	R2	kappa	770	20	58	90.2363550142944	9.54445926848457e-06	229.755255357937	no	no
M8	C7	R2	delta	770	20	58	94.1541198631685	2.93832501307989e-06	233.673020206811	yes	no
M8	C8	R2	lambda	770	14	64	44.9508215267398	0.0223166790390261	202.14380398288	no	no
M8	C8	R2	kappa	770	14	64	38.3690091771749	0.091618444194276	195.561991633315	no	yes
M8	C8	R2	delta	770	14	64	35.1460948467756	0.165654473417354	192.339077302916	yes	no
M12	C0	R1	lambda	770	41	37	748.303465401748	0	831.316285914568	no	no
M12	C0	R1	kappa	770	41	37	668.373975057471	0	751.386795570291	no	no
M12	C0	R1	delta	770	41	37	512.327628602003	0	595.340449114824	yes	no
M12	C1	R1	lambda	770	40	38	652.868306620197	0	738.398853243992	no	no
M12	C1	R1	kappa	770	40	38	589.883004253179	0	675.413550876973	no	no
M12	C1	R1	delta	770	40	38	486.241741766852	0	571.772288390646	yes	no
M12	C2	R1	lambda	770	39	39	597.036796173019	0	685.101312302051	no	no
M12	C2	R1	kappa	770	39	39	536.094447521575	0	624.158963650607	no	no
M12	C2	R1	delta	770	39	39	424.098915773625	0	512.163431902657	yes	no
M12	C3	R1	lambda	770	39	39	641.12020331483	0	729.184719443862	no	no
M12	C3	R1	kappa	770	39	39	563.54157474376	0	651.606090872792	no	no
M12	C3	R1	delta	770	39	39	473.037563541338	0	561.102079670371	yes	no
M12	C4	R1	lambda	770	38	40	591.904063513458	0	682.51895024485	no	no
M12	C4	R1	kappa	770	38	40	520.833136762574	0	611.448023493965	no	no
M12	C4	R1	delta	770	38	40	423.469281425821	0	514.084168157213	yes	no
M12	C5	R1	lambda	770	35	43	319.040018951273	0	417.406032023169	no	no
M12	C5	R1	kappa	770	35	43	288.380317513024	0	386.746330584919	no	no
M12	C5	R1	delta	770	35	43	268.025065716368	0	366.391078788263	yes	no
M12	C6	R1	lambda	770	29	49	202.782265821414	0	317.115599154747	no	no
M12	C6	R1	kappa	770	29	49	191.130666904655	4.44089209850063e-16	305.464000237989	no	no
M12	C6	R1	delta	770	29	49	166.38905993366	2.09898765035632e-12	280.722393266993	yes	no
M12	C7	R1	lambda	770	29	49	293.319810004256	0	407.653143337589	no	no
M12	C7	R1	kappa	770	29	49	248.686362305789	0	363.019695639123	no	no
M12	C7	R1	delta	770	29	49	246.090637999766	0	360.423971333099	yes	no
M12	C8	R1	lambda	770	23	55	171.542986380349	2.22044604925031e-16	302.49536733273	no	no
M12	C8	R1	kappa	770	23	55	152.186952326807	2.73558953267639e-13	283.139333279188	no	no
M12	C8	R1	delta	770	23	55	153.525276615358	1.69309011255336e-13	284.477657567739	yes	no
M12	C0	R2	lambda	770	31	47	370.739269077885	0	479.679666428879	no	no
M12	C0	R2	kappa	770	31	47	352.951009851324	0	461.891407202318	no	no
M12	C0	R2	delta	770	31	47	315.847559384177	0	424.78795673517	yes	no
M12	C1	R2	lambda	770	30	48	331.473512814589	0	443.101419791333	no	no
M12	C1	R2	kappa	770	30	48	306.308640492409	0	417.936547469153	no	no
M12	C1	R2	delta	770	30	48	297.127905656479	0	408.755812633223	yes	no
M12	C2	R2	lambda	770	29	49	291.544260264119	0	405.877593597453	no	no
M12	C2	R2	kappa	770	29	49	265.925425000016	0	380.258758333349	no	no
M12	C2	R2	delta	770	29	49	251.436855475271	0	365.770188808604	yes	no
M12	C3	R2	lambda	770	29	49	321.613276818663	0	435.946610151996	no	no
M12	C3	R2	kappa	770	29	49	282.505807013694	0	396.839140347027	no	no
M12	C3	R2	delta	770	29	49	283.532232310672	0	397.865565644006	yes	no
M12	C4	R2	lambda	770	28	50	289.427221027196	0	406.484077214487	no	no
M12	C4	R2	kappa	770	28	50	255.023366955619	0	372.08022314291	no	no
M12	C4	R2	delta	770	28	50	249.000775954387	0	366.057632141678	yes	no
M12	C5	R2	lambda	770	25	53	133.679752088567	1.47186196564064e-09	259.017589926405	no	no
M12	C5	R2	kappa	770	25	53	121.50580980175	6.9098266330947e-08	246.843647639588	no	no
M12	C5	R2	delta	770	25	53	111.636414856157	1.3280919972658e-06	236.974252693995	yes	no
M12	C6	R2	lambda	770	19	59	65.7295589022397	0.00345812831114567	208.143352005688	no	no
M12	C6	R2	kappa	770	19	59	64.1261928264335	0.00506536815440495	206.539985929882	no	no
M12	C6	R2	delta	770	19	59	46.5306090999555	0.161368928419942	188.944402203404	yes	no
M12	C7	R2	lambda	770	19	59	107.054171282093	1.71309634255934e-08	249.467964385542	no	no
M12	C7	R2	kappa	770	19	59	83.9484025090639	2.56779585997569e-05	226.362195612512	no	no
M12	C7	R2	delta	770	19	59	87.8744320688016	7.97260556195667e-06	230.28822517225	yes	no
M12	C8	R2	lambda	770	13	65	38.6628690215093	0.0524888480322151	198.874136627143	no	yes
M12	C8	R2	kappa	770	13	65	32.0810566719444	0.190455015115707	192.292324277578	no	yes
M12	C8	R2	delta	770	13	65	28.8664070524086	0.317192283785536	189.077674658042	yes	no
M3	C0	R1	lambda	771	43	35	760.905209980187	0	838.930687687193	no	no
M3	C0	R1	kappa	771	43	35	688.892570421718	0	766.918048128725	no	no
M3	C0	R1	delta	771	43	35	711.606329695136	0	789.631807402142	yes	no
M3	C1	R1	lambda	771	42	36	681.03950459021	0	761.550686698836	no	no
M3	C1	R1	kappa	771	42	36	633.735946757411	0	714.247128866037	no	no
M3	C1	R1	delta	771	42	36	678.012057781465	0	758.523239890091	yes	no
M3	C2	R1	lambda	771	41	37	629.600092361276	0	712.612912874096	no	no
M3	C2	R1	kappa	771	41	37	586.839300601668	0	669.852121114488	no	no
M3	C2	R1	delta	771	41	37	634.295946907318	0	717.308767420138	yes	no
M3	C3	R1	lambda	771	41	37	672.160982601139	0	755.17380311396	no	no
M3	C3	R1	kappa	771	41	37	613.186286459922	0	696.199106972743	no	no
M3	C3	R1	delta	771	41	37	671.157453116384	0	754.170273629205	yes	no
M3	C4	R1	lambda	771	40	38	623.936213739416	0	709.46676036321	no	no
M3	C4	R1	kappa	771	40	38	570.7607305232	0	656.291277146994	no	no
M3	C4	R1	delta	771	40	38	632.672732595032	0	718.203279218826	yes	no
M3	C5	R1	lambda	771	37	41	328.246391920222	0	421.42821010204	no	no
M3	C5	R1	kappa	771	37	41	296.54354017221	0	389.725358354028	no	no
M3	C5	R1	delta	771	37	41	436.729448429131	0	529.91126661095	yes	no
M3	C6	R1	lambda	771	31	47	216.384643101105	0	325.325040452099	no	no
M3	C6	R1	kappa	771	31	47	204.394601951586	0	313.334999302579	no	no
M3	C6	R1	delta	771	31	47	206.120182327129	0	315.060579678122	yes	no
M3	C7	R1	lambda	771	31	47	300.466726591085	0	409.407123942078	no	no
M3	C7	R1	kappa	771	31	47	261.835072200989	0	370.775469551983	no	no
M3	C7	R1	delta	771	31	47	402.127350825195	0	511.067748176188	yes	no
M3	C8	R1	lambda	771	25	53	185.504241838747	0	310.842079676585	no	no
M3	C8	R1	kappa	771	25	53	163.440476729402	5.76205749780456e-14	288.77831456724	no	no
M3	C8	R1	delta	771	25	53	191.204016728779	0	316.541854566617	yes	no
M3	C0	R2	lambda	771	33	45	393.812435251888	0	497.430856304519	no	no
M3	C0	R2	kappa	771	33	45	377.89214215789	0	481.510563210521	no	no
M3	C0	R2	delta	771	33	45	431.560379879908	0	535.17880093254	yes	no
M3	C1	R2	lambda	771	32	46	357.884553405192	0	464.155180467899	no	no
M3	C1	R2	kappa	771	32	46	342.509369181307	0	448.779996244013	no	no
M3	C1	R2	delta	771	32	46	413.643958859522	0	519.914585922228	yes	no
M3	C2	R2	lambda	771	31	47	320.842002864752	0	429.782400215746	no	no
M3	C2	R2	kappa	771	31	47	307.247834906655	0	416.188232257648	no	no
M3	C2	R2	delta	771	31	47	380.570668011244	0	489.511065362238	yes	no
M3	C3	R2	lambda	771	31	47	348.852144381346	0	457.792541732339	no	no
M3	C3	R2	kappa	771	31	47	322.312852273679	0	431.253249624672	no	no
M3	C3	R2	delta	771	31	47	408.246817903265	0	517.187215254259	yes	no
M3	C4	R2	lambda	771	30	48	316.875523080588	0	428.503430057332	no	no
M3	C4	R2	kappa	771	30	48	293.683290951756	0	405.3111979285	no	no
M3	C4	R2	delta	771	30	48	379.228120764799	0	490.856027741543	yes	no
M3	C5	R2	lambda	771	27	51	143.178766982694	5.25395282835461e-10	262.977424700815	no	no
M3	C5	R2	kappa	771	27	51	131.566589600214	2.03194501224857e-08	251.365247318335	no	no
M3	C5	R2	delta	771	27	51	189.895450018271	0	309.694107736392	yes	no
M3	C6	R2	lambda	771	21	57	77.067362609705	0.00078140816309813	213.711198226143	no	no
M3	C6	R2	kappa	771	21	57	76.2484077686551	0.00095974706383839	212.892243385093	no	no
M3	C6	R2	delta	771	21	57	54.7058030953891	0.0904302375994414	191.349638711827	yes	no
M3	C7	R2	lambda	771	21	57	113.679461692828	1.60021168538194e-08	250.323297309266	no	no
M3	C7	R2	kappa	771	21	57	99.4315872444313	1.4694434363749e-06	236.07542286087	no	no
M3	C7	R2	delta	771	21	57	162.435779843512	4.44089209850063e-16	299.07961545995	yes	no
M3	C8	R2	lambda	771	15	63	50.8754144322958	0.0100408724926638	205.0712186281	no	no
M3	C8	R2	kappa	771	15	63	44.8161859321848	0.0401484863830239	199.011990127989	no	no
M3	C8	R2	delta	771	15	63	40.3587482019022	0.09810082221465	194.554552397706	yes	no
M8	C0	R1	lambda	771	42	36	752.390083620787	0	832.901265729413	no	no
M8	C0	R1	kappa	771	42	36	680.377444062319	0	760.888626170945	no	no
M8	C0	R1	delta	771	42	36	704.994880224593	0	785.506062333219	yes	no
M8	C1	R1	lambda	771	41	37	672.52437823081	0	755.537198743631	no	no
M8	C1	R1	kappa	771	41	37	625.220820398011	0	708.233640910832	no	no
M8	C1	R1	delta	771	41	37	671.40060773629	0	754.41342824911	yes	no
M8	C2	R1	lambda	771	40	38	621.084966001876	0	706.61551262567	no	no
M8	C2	R1	kappa	771	40	38	578.324174242268	0	663.854720866062	no	no
M8	C2	R1	delta	771	40	38	627.684496862107	0	713.215043485901	yes	no
M8	C3	R1	lambda	771	40	38	663.64585624174	0	749.176402865534	no	no
M8	C3	R1	kappa	771	40	38	604.671160100522	0	690.201706724317	no	no
M8	C3	R1	delta	771	40	38	664.546003640222	0	750.076550264016	yes	no
M8	C4	R1	lambda	771	39	39	615.421087380017	0	703.485603509049	no	no
M8	C4	R1	kappa	771	39	39	562.2456041638	0	650.310120292832	no	no
M8	C4	R1	delta	771	39	39	626.06128311887	0	714.125799247902	yes	no
M8	C5	R1	lambda	771	36	42	319.731265560823	0	415.496737873526	no	no
M8	C5	R1	kappa	771	36	42	288.02841381281	0	383.793886125514	no	no
M8	C5	R1	delta	771	36	42	430.117998383956	0	525.88347069666	yes	no
M8	C6	R1	lambda	771	30	48	207.869516741706	0	319.49742371845	no	no
M8	C6	R1	kappa	771	30	48	195.879475592186	2.22044604925031e-16	307.507382568931	no	no
M8	C6	R1	delta	771	30	48	199.508732281918	1.11022302462516e-16	311.136639258662	yes	no
M8	C7	R1	lambda	771	30	48	291.951600231685	0	403.579507208429	no	no
M8	C7	R1	kappa	771	30	48	253.31994584159	0	364.947852818334	no	no
M8	C7	R1	delta	771	30	48	395.515901349033	0	507.143808325777	yes	no
M8	C8	R1	lambda	771	24	54	176.989115479348	1.11022302462516e-16	305.124708699686	no	no
M8	C8	R1	kappa	771	24	54	154.925350370002	3.50608431176624e-13	283.060943590341	no	no
M8	C8	R1	delta	771	24	54	184.592567252617	0	312.728160472956	yes	no
M8	C0	R2	lambda	771	32	46	385.297308892488	0	491.567935955195	no	no
M8	C0	R2	kappa	771	32	46	369.37701579849	0	475.647642861196	no	no
M8	C0	R2	delta	771	32	46	424.948930409365	0	531.219557472072	yes	no
M8	C1	R2	lambda	771	31	47	349.369427045793	0	458.309824396786	no	no
M8	C1	R2	kappa	771	31	47	333.994242821907	0	442.934640172901	no	no
M8	C1	R2	delta	771	31	47	407.032508814346	0	515.97290616534	yes	no
M8	C2	R2	lambda	771	30	48	312.326876505353	0	423.954783482097	no	no
M8	C2	R2	kappa	771	30	48	298.732708547256	0	410.360615524	no	no
M8	C2	R2	delta	771	30	48	373.959217966033	0	485.587124942778	yes	no
M8	C3	R2	lambda	771	30	48	340.337018021946	0	451.96492499869	no	no
M8	C3	R2	kappa	771	30	48	313.797725914279	0	425.425632891023	no	no
M8	C3	R2	delta	771	30	48	401.635368427104	0	513.263275403848	yes	no
M8	C4	R2	lambda	771	29	49	308.360396721188	0	422.693730054522	no	no
M8	C4	R2	kappa	771	29	49	285.168164592356	0	399.501497925689	no	no
M8	C4	R2	delta	771	29	49	372.616671288637	0	486.95000462197	yes	no
M8	C5	R2	lambda	771	26	52	134.663640623294	2.94413693424644e-09	257.222563182217	no	no
M8	C5	R2	kappa	771	26	52	123.051463240814	1.08272017906863e-07	245.610385799737	no	no
M8	C5	R2	delta	771	26	52	183.283999973096	1.11022302462516e-16	305.842922532019	yes	no
M8	C6	R2	lambda	771	20	58	68.5522362503054	0.00329000777001465	208.071136593948	no	no
M8	C6	R2	kappa	771	20	58	67.7332814092555	0.00399157886869772	207.252181752898	no	no
M8	C6	R2	delta	771	20	58	48.0943530501781	0.177820234581318	187.613253393821	yes	no
M8	C7	R2	lambda	771	20	58	105.164335333428	9.17788424148469e-08	244.683235677071	no	no
M8	C7	R2	kappa	771	20	58	90.9164608850317	7.79687916596661e-06	230.435361228674	no	no
M8	C7	R2	delta	771	20	58	155.82433036735	1.33226762955019e-15	295.343230710993	yes	no
M8	C8	R2	lambda	771	14	64	42.3602880728962	0.0400845598257475	199.553270529037	no	no
M8	C8	R2	kappa	771	14	64	36.3010595727852	0.135090678226735	193.494042028926	no	yes
M8	C8	R2	delta	771	14	64	33.7472987257405	0.209317234777697	190.940281181881	yes	no
M12	C0	R1	lambda	771	41	37	747.176629785156	0	830.189450297976	no	no
M12	C0	R1	kappa	771	41	37	675.163990226687	0	758.176810739508	no	no
M12	C0	R1	delta	771	41	37	699.763937140304	0	782.776757653125	yes	no
M12	C1	R1	lambda	771	40	38	667.310924395179	0	752.841471018973	no	no
M12	C1	R1	kappa	771	40	38	620.00736656238	0	705.537913186174	no	no
M12	C1	R1	delta	771	40	38	666.169664652001	0	751.700211275795	yes	no
M12	C2	R1	lambda	771	39	39	615.871512166245	0	703.936028295277	no	no
M12	C2	R1	kappa	771	39	39	573.110720406637	0	661.175236535669	no	no
M12	C2	R1	delta	771	39	39	622.453553777854	0	710.518069906886	yes	no
M12	C3	R1	lambda	771	39	39	658.432402406108	0	746.49691853514	no	no
M12	C3	R1	kappa	771	39	39	599.457706264891	0	687.522222393923	no	no
M12	C3	R1	delta	771	39	39	659.315060555981	0	747.379576685013	yes	no
M12	C4	R1	lambda	771	38	40	610.207633544385	0	700.822520275777	no	no
M12	C4	R1	kappa	771	38	40	557.032150328169	0	647.64703705956	no	no
M12	C4	R1	delta	771	38	40	620.830340034629	0	711.44522676602	yes	no
M12	C5	R1	lambda	771	35	43	314.517811725191	0	412.883824797087	no	no
M12	C5	R1	kappa	771	35	43	282.814959977179	0	381.180973049074	no	no
M12	C5	R1	delta	771	35	43	424.887055299667	0	523.253068371563	yes	no
M12	C6	R1	lambda	771	29	49	202.656062906074	0	316.989396239407	no	no
M12	C6	R1	kappa	771	29	49	190.666021756555	4.44089209850063e-16	304.999355089888	no	no
M12	C6	R1	delta	771	29	49	194.277789197665	1.11022302462516e-16	308.611122530998	yes	no
M12	C7	R1	lambda	771	29	49	286.738146396053	0	401.071479729387	no	no
M12	C7	R1	kappa	771	29	49	248.106492005958	0	362.439825339292	no	no
M12	C7	R1	delta	771	29	49	390.284958264791	0	504.618291598125	yes	no
M12	C8	R1	lambda	771	23	55	171.775661643716	2.22044604925031e-16	302.728042596097	no	no
M12	C8	R1	kappa	771	23	55	149.711896534371	6.61581900374131e-13	280.664277486752	no	no
M12	C8	R1	delta	771	23	55	179.361624168376	0	310.314005120757	yes	no
M12	C0	R2	lambda	771	31	47	380.083855056857	0	489.02425240785	no	no
M12	C0	R2	kappa	771	31	47	364.163561962859	0	473.103959313852	no	no
M12	C0	R2	delta	771	31	47	419.717987325076	0	528.65838467607	yes	no
M12	C1	R2	lambda	771	30	48	344.155973210161	0	455.783880186905	no	no
M12	C1	R2	kappa	771	30	48	328.780788986276	0	440.40869596302	no	no
M12	C1	R2	delta	771	30	48	401.801565730057	0	513.429472706802	yes	no
M12	C2	R2	lambda	771	29	49	307.113422669721	0	421.446756003054	no	no
M12	C2	R2	kappa	771	29	49	293.519254711624	0	407.852588044957	no	no
M12	C2	R2	delta	771	29	49	368.72827488178	0	483.061608215114	yes	no
M12	C3	R2	lambda	771	29	49	335.123564186315	0	449.456897519648	no	no
M12	C3	R2	kappa	771	29	49	308.584272078648	0	422.917605411981	no	no
M12	C3	R2	delta	771	29	49	396.404425342862	0	510.737758676196	yes	no
M12	C4	R2	lambda	771	28	50	303.146942885557	0	420.203799072848	no	no
M12	C4	R2	kappa	771	28	50	279.954710756725	0	397.011566944016	no	no
M12	C4	R2	delta	771	28	50	367.385728204395	0	484.442584391686	yes	no
M12	C5	R2	lambda	771	25	53	129.450186787663	5.73698877293083e-09	254.788024625501	no	no
M12	C5	R2	kappa	771	25	53	117.838009405183	2.11176384268263e-07	243.175847243021	no	no
M12	C5	R2	delta	771	25	53	178.053056888807	3.33066907387547e-16	303.390894726645	yes	no
M12	C6	R2	lambda	771	19	59	63.338782414674	0.00608850381474324	205.752575518122	no	no
M12	C6	R2	kappa	771	19	59	62.5198275736241	0.00735404750800817	204.933620677072	no	no
M12	C6	R2	delta	771	19	59	42.8634099659249	0.270437519245466	185.277203069373	yes	no
M12	C7	R2	lambda	771	19	59	99.9508814977967	1.79559773494375e-07	242.364674601245	no	no
M12	C7	R2	kappa	771	19	59	85.7030070494003	1.52893093989803e-05	228.116800152849	no	no
M12	C7	R2	delta	771	19	59	150.593387283109	2.44249065417534e-15	293.007180386557	yes	no
M12	C8	R2	lambda	771	13	65	37.1468342372648	0.0725075369441044	197.358101842899	no	yes
M12	C8	R2	kappa	771	13	65	31.0876057371538	0.225022819097395	191.298873342788	no	yes
M12	C8	R2	delta	771	13	65	28.5163556414991	0.333528467796648	188.727623247133	yes	no
M3	C0	R1	lambda	772	43	35	786.599067670624	0	864.62454537763	no	no
M3	C0	R1	kappa	772	43	35	704.970824874967	0	782.996302581974	no	no
M3	C0	R1	delta	772	43	35	596.148932846635	0	674.174410553641	yes	no
M3	C1	R1	lambda	772	42	36	683.036363552184	0	763.547545660811	no	no
M3	C1	R1	kappa	772	42	36	629.710109216314	0	710.22129132494	no	no
M3	C1	R1	delta	772	42	36	532.385552079779	0	612.896734188405	yes	no
M3	C2	R1	lambda	772	41	37	623.199234277757	0	706.212054790578	no	no
M3	C2	R1	kappa	772	41	37	573.009827723004	0	656.022648235824	no	no
M3	C2	R1	delta	772	41	37	472.54427604002	0	555.557096552841	yes	no
M3	C3	R1	lambda	772	41	37	668.961766054923	0	751.974586567743	no	no
M3	C3	R1	kappa	772	41	37	601.180878626648	0	684.193699139468	no	no
M3	C3	R1	delta	772	41	37	520.589285412627	0	603.602105925448	yes	no
M3	C4	R1	lambda	772	40	38	619.356597728881	0	704.887144352675	no	no
M3	C4	R1	kappa	772	40	38	557.851554900755	0	643.382101524549	no	no
M3	C4	R1	delta	772	40	38	471.45155491462	0	556.982101538415	yes	no
M3	C5	R1	lambda	772	37	41	333.993657359876	0	427.175475541695	no	no
M3	C5	R1	kappa	772	37	41	299.782001021705	0	392.963819203523	no	no
M3	C5	R1	delta	772	37	41	270.497426231087	0	363.679244412905	yes	no
M3	C6	R1	lambda	772	31	47	217.268563730947	0	326.20896108194	no	no
M3	C6	R1	kappa	772	31	47	200.712739667008	1.11022302462516e-16	309.653137018001	no	no
M3	C6	R1	delta	772	31	47	169.076800558181	7.23798798674125e-12	278.017197909174	yes	no
M3	C7	R1	lambda	772	31	47	303.826408135736	0	412.76680548673	no	no
M3	C7	R1	kappa	772	31	47	255.722962188473	0	364.663359539467	no	no
M3	C7	R1	delta	772	31	47	243.988180628404	0	352.928577979397	yes	no
M3	C8	R1	lambda	772	25	53	185.270746915234	0	310.608584753071	no	no
M3	C8	R1	kappa	772	25	53	158.835230326091	2.93542967710891e-13	284.173068163928	no	no
M3	C8	R1	delta	772	25	53	145.525832090939	2.89935853103884e-11	270.863669928777	yes	no
M3	C0	R2	lambda	772	33	45	399.504585265664	0	503.123006318295	no	no
M3	C0	R2	kappa	772	33	45	383.560635377095	0	487.179056429727	no	no
M3	C0	R2	delta	772	33	45	365.225035986802	0	468.843457039433	yes	no
M3	C1	R2	lambda	772	32	46	358.257956309492	0	464.528583372199	no	no
M3	C1	R2	kappa	772	32	46	343.573425077782	0	449.844052140488	no	no
M3	C1	R2	delta	772	32	46	327.967378926741	0	434.238005989447	yes	no
M3	C2	R2	lambda	772	31	47	315.356013866657	0	424.296411217651	no	no
M3	C2	R2	kappa	772	31	47	301.667362420614	0	410.607759771608	no	no
M3	C2	R2	delta	772	31	47	283.943669145163	0	392.884066496156	yes	no
M3	C3	R2	lambda	772	31	47	345.933993539469	0	454.874390890462	no	no
M3	C3	R2	kappa	772	31	47	318.686122723664	0	427.626520074657	no	no
M3	C3	R2	delta	772	31	47	315.395989645101	0	424.336386996095	yes	no
M3	C4	R2	lambda	772	30	48	313.768368082818	0	425.396275059562	no	no
M3	C4	R2	kappa	772	30	48	290.357317327606	0	401.98522430435	no	no
M3	C4	R2	delta	772	30	48	281.194705363632	0	392.822612340376	yes	no
M3	C5	R2	lambda	772	27	51	148.846328731091	8.30540081153686e-11	268.644986449212	no	no
M3	C5	R2	kappa	772	27	51	141.193362149212	9.93614301947332e-10	260.992019867333	no	no
M3	C5	R2	delta	772	27	51	140.091612496986	1.41212463944385e-09	259.890270215107	yes	no
M3	C6	R2	lambda	772	21	57	80.9560210193025	0.000286703607243144	217.599856635741	no	no
M3	C6	R2	kappa	772	21	57	82.4485306887537	0.000192964081183744	219.092366305192	no	no
M3	C6	R2	delta	772	21	57	75.1892233346474	0.00124829583507458	211.833058951086	yes	no
M3	C7	R2	lambda	772	21	57	117.749664226135	4.15331558034637e-09	254.393499842573	no	no
M3	C7	R2	kappa	772	21	57	101.968459997666	6.73840519938018e-07	238.612295614104	no	no
M3	C7	R2	delta	772	21	57	114.228081859595	1.33602610086214e-08	250.871917476033	yes	no
M3	C8	R2	lambda	772	15	63	52.7181221011632	0.0063661489535275	206.913926296967	no	no
M3	C8	R2	kappa	772	15	63	49.03930808434	0.0155734438577041	203.235112280144	no	no
M3	C8	R2	delta	772	15	63	52.0114557036978	0.0075949469994071	206.207259899502	yes	no
M8	C0	R1	lambda	772	42	36	777.145179557395	0	857.656361666021	no	no
M8	C0	R1	kappa	772	42	36	695.516936761738	0	776.028118870364	no	no
M8	C0	R1	delta	772	42	36	588.390278216009	0	668.901460324635	yes	no
M8	C1	R1	lambda	772	41	37	673.582475438955	0	756.595295951776	no	no
M8	C1	R1	kappa	772	41	37	620.256221103084	0	703.269041615905	no	no
M8	C1	R1	delta	772	41	37	524.626897449152	0	607.639717961973	yes	no
M8	C2	R1	lambda	772	40	38	613.745346164528	0	699.275892788322	no	no
M8	C2	R1	kappa	772	40	38	563.555939609775	0	649.086486233569	no	no
M8	C2	R1	delta	772	40	38	464.785621409476	0	550.31616803327	yes	no
M8	C3	R1	lambda	772	40	38	659.507877941694	0	745.038424565488	no	no
M8	C3	R1	kappa	772	40	38	591.726990513419	0	677.257537137213	no	no
M8	C3	R1	delta	772	40	38	512.830630782948	0	598.361177406742	yes	no
M8	C4	R1	lambda	772	39	39	609.902709615652	0	697.967225744684	no	no
M8	C4	R1	kappa	772	39	39	548.397666787525	0	636.462182916558	no	no
M8	C4	R1	delta	772	39	39	463.692900284941	0	551.757416413974	yes	no
M8	C5	R1	lambda	772	36	42	324.539769246647	0	420.305241559351	no	no
M8	C5	R1	kappa	772	36	42	290.328112908476	0	386.09358522118	no	no
M8	C5	R1	delta	772	36	42	262.73877160046	0	358.504243913164	yes	no
M8	C6	R1	lambda	772	30	48	207.814675617717	0	319.442582594462	no	no
M8	C6	R1	kappa	772	30	48	191.258851553779	1.33226762955019e-15	302.886758530523	no	no
M8	C6	R1	delta	772	30	48	161.318145927637	3.20392601338426e-11	272.946052904381	yes	no
M8	C7	R1	lambda	772	30	48	294.372520022507	0	406.000426999251	no	no
M8	C7	R1	kappa	772	30	48	246.269074075244	0	357.896981051988	no	no
M8	C7	R1	delta	772	30	48	236.229525998725	0	347.857432975469	yes	no
M8	C8	R1	lambda	772	24	54	175.816858802004	2.22044604925031e-16	303.952452022343	no	no
M8	C8	R1	kappa	772	24	54	149.381342212861	2.4615864901989e-12	277.5169354332	no	no
M8	C8	R1	delta	772	24	54	137.76717746126	1.31953448168076e-10	265.902770681599	yes	no
M8	C0	R2	lambda	772	32	46	390.050697152435	0	496.321324215141	no	no
M8	C0	R2	kappa	772	32	46	374.106747263866	0	480.377374326572	no	no
M8	C0	R2	delta	772	32	46	357.466381356176	0	463.737008418882	yes	no
M8	C1	R2	lambda	772	31	47	348.804068196263	0	457.744465547257	no	no
M8	C1	R2	kappa	772	31	47	334.119536964553	0	443.059934315546	no	no
M8	C1	R2	delta	772	31	47	320.208724296114	0	429.149121647107	yes	no
M8	C2	R2	lambda	772	30	48	305.902125753428	0	417.530032730173	no	no
M8	C2	R2	kappa	772	30	48	292.213474307385	0	403.841381284129	no	no
M8	C2	R2	delta	772	30	48	276.185014514618	0	387.812921491363	yes	no
M8	C3	R2	lambda	772	30	48	336.48010542624	0	448.108012402984	no	no
M8	C3	R2	kappa	772	30	48	309.232234610434	0	420.860141587179	no	no
M8	C3	R2	delta	772	30	48	307.637335015422	0	419.265241992166	yes	no
M8	C4	R2	lambda	772	29	49	304.314479969589	0	418.647813302922	no	no
M8	C4	R2	kappa	772	29	49	280.903429214377	0	395.23676254771	no	no
M8	C4	R2	delta	772	29	49	273.436050733953	0	387.769384067286	yes	no
M8	C5	R2	lambda	772	26	52	139.392440617862	6.43831099544911e-10	261.951363176785	no	no
M8	C5	R2	kappa	772	26	52	131.739474035983	7.42873018655388e-09	254.298396594906	no	no
M8	C5	R2	delta	772	26	52	132.332957866359	6.16219919535865e-09	254.891880425282	yes	no
M8	C6	R2	lambda	772	20	58	71.5021329060733	0.00160906992727305	211.021033249716	no	no
M8	C6	R2	kappa	772	20	58	72.9946425755246	0.00110841982497134	212.513542919167	no	no
M8	C6	R2	delta	772	20	58	67.4305687041032	0.00428464166181064	206.949469047746	yes	no
M8	C7	R2	lambda	772	20	58	108.295776112905	3.29897834605575e-08	247.814676456548	no	no
M8	C7	R2	kappa	772	20	58	92.5145718844365	4.82927967571101e-06	232.033472228079	no	no
M8	C7	R2	delta	772	20	58	106.469427229916	6.00280466445113e-08	245.988327573559	yes	no
M8	C8	R2	lambda	772	14	64	43.2642339879341	0.0328113041272815	200.457216444074	no	no
M8	C8	R2	kappa	772	14	64	39.5854199711109	0.0719559762475586	196.778402427251	no	yes
M8	C8	R2	delta	772	14	64	44.2528010740187	0.0262243297868658	201.445783530159	yes	no
M12	C0	R1	lambda	772	41	37	772.021057381484	0	855.033877894305	no	no
M12	C0	R1	kappa	772	41	37	690.392814585828	0	773.405635098648	no	no
M12	C0	R1	delta	772	41	37	583.406733826464	0	666.419554339285	yes	no
M12	C1	R1	lambda	772	40	38	668.458353263045	0	753.988899886839	no	no
M12	C1	R1	kappa	772	40	38	615.132098927174	0	700.662645550968	no	no
M12	C1	R1	delta	772	40	38	519.643353059607	0	605.173899683401	yes	no
M12	C2	R1	lambda	772	39	39	608.621223988618	0	696.68574011765	no	no
M12	C2	R1	kappa	772	39	39	558.431817433864	0	646.496333562896	no	no
M12	C2	R1	delta	772	39	39	459.802077019848	0	547.86659314888	yes	no
M12	C3	R1	lambda	772	39	39	654.383755765783	0	742.448271894815	no	no
M12	C3	R1	kappa	772	39	39	586.602868337508	0	674.667384466541	no	no
M12	C3	R1	delta	772	39	39	507.847086393361	0	595.911602522394	yes	no
M12	C4	R1	lambda	772	38	40	604.778587439742	0	695.393474171133	no	no
M12	C4	R1	kappa	772	38	40	543.273544611615	0	633.888431343007	no	no
M12	C4	R1	delta	772	38	40	458.709355895355	0	549.324242626746	yes	no
M12	C5	R1	lambda	772	35	43	319.415647070737	0	417.781660142632	no	no
M12	C5	R1	kappa	772	35	43	285.203990732566	0	383.570003804461	no	no
M12	C5	R1	delta	772	35	43	257.755227210915	0	356.121240282811	yes	no
M12	C6	R1	lambda	772	29	49	202.690553441807	0	317.02388677514	no	no
M12	C6	R1	kappa	772	29	49	186.134729377868	2.33146835171283e-15	300.468062711202	no	no
M12	C6	R1	delta	772	29	49	156.334601538009	5.76768632853941e-11	270.667934871342	yes	no
M12	C7	R1	lambda	772	29	49	289.248397846597	0	403.58173117993	no	no
M12	C7	R1	kappa	772	29	49	241.144951899334	0	355.478285232667	no	no
M12	C7	R1	delta	772	29	49	231.245981609138	0	345.579314942471	yes	no
M12	C8	R1	lambda	772	23	55	170.692736626094	3.33066907387547e-16	301.645117578475	no	no
M12	C8	R1	kappa	772	23	55	144.257220036951	4.53914683617995e-12	275.209600989332	no	no
M12	C8	R1	delta	772	23	55	132.783633071673	2.357399830899e-10	263.736014024054	yes	no
M12	C0	R2	lambda	772	31	47	384.926574976524	0	493.866972327517	no	no
M12	C0	R2	kappa	772	31	47	368.982625087955	0	477.923022438949	no	no
M12	C0	R2	delta	772	31	47	352.482836966631	0	461.423234317624	yes	no
M12	C1	R2	lambda	772	30	48	343.679946020353	0	455.307852997097	no	no
M12	C1	R2	kappa	772	30	48	328.995414788643	0	440.623321765387	no	no
M12	C1	R2	delta	772	30	48	315.225179906569	0	426.853086883313	yes	no
M12	C2	R2	lambda	772	29	49	300.778003577518	0	415.111336910851	no	no
M12	C2	R2	kappa	772	29	49	287.089352131475	0	401.422685464808	no	no
M12	C2	R2	delta	772	29	49	271.201470124991	0	385.534803458324	yes	no
M12	C3	R2	lambda	772	29	49	331.355983250329	0	445.689316583663	no	no
M12	C3	R2	kappa	772	29	49	304.108112434524	0	418.441445767857	no	no
M12	C3	R2	delta	772	29	49	302.653790625836	0	416.987123959169	yes	no
M12	C4	R2	lambda	772	28	50	299.190357793678	0	416.247213980969	no	no
M12	C4	R2	kappa	772	28	50	275.779307038466	0	392.836163225757	no	no
M12	C4	R2	delta	772	28	50	268.452506344366	0	385.509362531657	yes	no
M12	C5	R2	lambda	772	25	53	134.268318441952	1.21577947709284e-09	259.60615627979	no	no
M12	C5	R2	kappa	772	25	53	126.615351860073	1.40874809595459e-08	251.95318969791	no	no
M12	C5	R2	delta	772	25	53	127.349413476814	1.11755948939418e-08	252.687251314652	yes	no
M12	C6	R2	lambda	772	19	59	66.3780107301628	0.00295568080812192	208.791803833611	no	no
M12	C6	R2	kappa	772	19	59	67.870520399614	0.00204787764565451	210.284313503062	no	no
M12	C6	R2	delta	772	19	59	62.4470243144754	0.0074776158465546	204.860817417924	yes	no
M12	C7	R2	lambda	772	19	59	103.171653936995	6.2489004637456e-08	245.585447040443	no	no
M12	C7	R2	kappa	772	19	59	87.390449708526	9.22604123954063e-06	229.804242811974	no	no
M12	C7	R2	delta	772	19	59	101.485882840329	1.08805556564562e-07	243.899675943778	yes	no
M12	C8	R2	lambda	772	13	65	38.1401118120236	0.0587709646753202	198.351379417657	no	yes
M12	C8	R2	kappa	772	13	65	34.4612977952004	0.123799097608613	194.672565400834	no	yes
M12	C8	R2	delta	772	13	65	39.269256684432	0.045941258087096	199.480524290066	yes	no
M3	C0	R1	lambda	773	43	35	778.043318435423	0	856.068796142429	no	no
M3	C0	R1	kappa	773	43	35	707.765297470266	0	785.790775177272	no	no
M3	C0	R1	delta	773	43	35	584.07388593107	0	662.099363638077	yes	no
M3	C1	R1	lambda	773	42	36	678.117467435014	0	758.62864954364	no	no
M3	C1	R1	kappa	773	42	36	635.175106265201	0	715.686288373827	no	no
M3	C1	R1	delta	773	42	36	539.404962588646	0	619.916144697273	yes	no
M3	C2	R1	lambda	773	41	37	618.318045402258	0	701.330865915079	no	no
M3	C2	R1	kappa	773	41	37	576.341336195514	0	659.354156708334	no	no
M3	C2	R1	delta	773	41	37	456.637348806342	0	539.650169319163	yes	no
M3	C3	R1	lambda	773	41	37	660.368930317622	0	743.381750830443	no	no
M3	C3	R1	kappa	773	41	37	600.836072213391	0	683.848892726211	no	no
M3	C3	R1	delta	773	41	37	519.107413065611	0	602.120233578431	yes	no
M3	C4	R1	lambda	773	40	38	610.897325112405	0	696.4278717362	no	no
M3	C4	R1	kappa	773	40	38	555.202620185679	0	640.733166809473	no	no
M3	C4	R1	delta	773	40	38	454.042450148427	0	539.572996772221	yes	no
M3	C5	R1	lambda	773	37	41	331.290724795862	0	424.47254297768	no	no
M3	C5	R1	kappa	773	37	41	300.52364850823	0	393.705466690048	no	no
M3	C5	R1	delta	773	37	41	287.58726841812	0	380.769086599938	yes	no
M3	C6	R1	lambda	773	31	47	212.278027507331	0	321.218424858324	no	no
M3	C6	R1	kappa	773	31	47	199.294000809852	2.22044604925031e-16	308.234398160846	no	no
M3	C6	R1	delta	773	31	47	167.692360056611	1.13500320253479e-11	276.632757407605	yes	no
M3	C7	R1	lambda	773	31	47	302.915165284715	0	411.855562635708	no	no
M3	C7	R1	kappa	773	31	47	255.702903996826	0	364.643301347819	no	no
M3	C7	R1	delta	773	31	47	254.346337149699	0	363.286734500692	yes	no
M3	C8	R1	lambda	773	25	53	184.247660193162	0	309.585498031	no	no
M3	C8	R1	kappa	773	25	53	159.452376952537	2.36255459640233e-13	284.790214790375	no	no
M3	C8	R1	delta	773	25	53	154.768078714877	1.21691545729163e-12	280.105916552715	yes	no
M3	C0	R2	lambda	773	33	45	397.986802853764	0	501.605223906395	no	no
M3	C0	R2	kappa	773	33	45	378.852501456428	0	482.47092250906	no	no
M3	C0	R2	delta	773	33	45	341.016970437003	0	444.635391489635	yes	no
M3	C1	R2	lambda	773	32	46	353.980222119824	0	460.25084918253	no	no
M3	C1	R2	kappa	773	32	46	339.117339300599	0	445.387966363306	no	no
M3	C1	R2	delta	773	32	46	312.311689520454	0	418.582316583161	yes	no
M3	C2	R2	lambda	773	31	47	311.969530206572	0	420.909927557565	no	no
M3	C2	R2	kappa	773	31	47	295.260061231964	0	404.200458582957	no	no
M3	C2	R2	delta	773	31	47	244.753298681415	0	353.693696032408	yes	no
M3	C3	R2	lambda	773	31	47	338.939466660251	0	447.879864011244	no	no
M3	C3	R2	kappa	773	31	47	308.650901979485	0	417.591299330478	no	no
M3	C3	R2	delta	773	31	47	292.892209484697	0	401.83260683569	yes	no
M3	C4	R2	lambda	773	30	48	306.094354088405	0	417.722261065149	no	no
M3	C4	R2	kappa	773	30	48	277.65757124854	0	389.285478225285	no	no
M3	C4	R2	delta	773	30	48	241.259351660471	0	352.887258637215	yes	no
M3	C5	R2	lambda	773	27	51	145.658740299661	2.35466868225842e-10	265.457398017782	no	no
M3	C5	R2	kappa	773	27	51	139.482883223138	1.71369485268968e-09	259.281540941258	no	no
M3	C5	R2	delta	773	27	51	141.070874830785	1.03328878786613e-09	260.869532548906	yes	no
M3	C6	R2	lambda	773	21	57	75.5959390835466	0.00112890469961935	212.239774699985	no	no
M3	C6	R2	kappa	773	21	57	77.7389993238691	0.000659194986964651	214.382834940307	no	no
M3	C6	R2	delta	773	21	57	57.9519672530362	0.0515827724998781	194.595802869475	yes	no
M3	C7	R2	lambda	773	21	57	117.909579562372	3.93709465029701e-09	254.553415178811	no	no
M3	C7	R2	kappa	773	21	57	98.4532888060784	1.97852987537939e-06	235.097124422517	no	no
M3	C7	R2	delta	773	21	57	108.534511540799	8.50286872022821e-08	245.178347157237	yes	no
M3	C8	R2	lambda	773	15	63	50.8904784503939	0.0100041440241015	205.086282646198	no	no
M3	C8	R2	kappa	773	15	63	45.0405000602849	0.0382681123651446	199.236304256089	no	no
M3	C8	R2	delta	773	15	63	43.9079558177291	0.0486169160470724	198.103760013533	yes	no
M8	C0	R1	lambda	773	42	36	770.644949876668	0	851.156131985294	no	no
M8	C0	R1	kappa	773	42	36	700.366928911511	0	780.878111020137	no	no
M8	C0	R1	delta	773	42	36	578.528746458486	0	659.039928567112	yes	no
M8	C1	R1	lambda	773	41	37	670.719098876259	0	753.73191938908	no	no
M8	C1	R1	kappa	773	41	37	627.776737706446	0	710.789558219267	no	no
M8	C1	R1	delta	773	41	37	533.85982311655	0	616.87264362937	yes	no
M8	C2	R1	lambda	773	40	38	610.919676843503	0	696.450223467298	no	no
M8	C2	R1	kappa	773	40	38	568.942967636759	0	654.473514260553	no	no
M8	C2	R1	delta	773	40	38	451.092209334299	0	536.622755958094	yes	no
M8	C3	R1	lambda	773	40	38	652.970561758868	0	738.501108382662	no	no
M8	C3	R1	kappa	773	40	38	593.437703654636	0	678.968250278431	no	no
M8	C3	R1	delta	773	40	38	513.562273592809	0	599.092820216604	yes	no
M8	C4	R1	lambda	773	39	39	603.498956553651	0	691.563472682683	no	no
M8	C4	R1	kappa	773	39	39	547.804251626924	0	635.868767755957	no	no
M8	C4	R1	delta	773	39	39	448.497310675626	0	536.561826804658	yes	no
M8	C5	R1	lambda	773	36	42	323.892356237107	0	419.657828549811	no	no
M8	C5	R1	kappa	773	36	42	293.125279949475	0	388.890752262179	no	no
M8	C5	R1	delta	773	36	42	282.042128946023	0	377.807601258726	yes	no
M8	C6	R1	lambda	773	30	48	204.879658948576	0	316.50756592532	no	no
M8	C6	R1	kappa	773	30	48	191.895632251098	9.99200722162641e-16	303.523539227842	no	no
M8	C6	R1	delta	773	30	48	162.147220584568	2.44926301462556e-11	273.775127561312	yes	no
M8	C7	R1	lambda	773	30	48	295.51679672596	0	407.144703702704	no	no
M8	C7	R1	kappa	773	30	48	248.304535438071	0	359.932442414815	no	no
M8	C7	R1	delta	773	30	48	248.801197676897	0	360.429104653642	yes	no
M8	C8	R1	lambda	773	24	54	176.849291634408	1.11022302462516e-16	304.984884854746	no	no
M8	C8	R1	kappa	773	24	54	152.054008393783	9.65560964516499e-13	280.189601614122	no	no
M8	C8	R1	delta	773	24	54	149.222939242075	2.6013635689992e-12	277.358532462414	yes	no
M8	C0	R2	lambda	773	32	46	390.588434295009	0	496.859061357715	no	no
M8	C0	R2	kappa	773	32	46	371.454132897673	0	477.724759960379	no	no
M8	C0	R2	delta	773	32	46	335.471830964419	0	441.742458027125	yes	no
M8	C1	R2	lambda	773	31	47	346.581853561069	0	455.522250912063	no	no
M8	C1	R2	kappa	773	31	47	331.718970741845	0	440.659368092838	no	no
M8	C1	R2	delta	773	31	47	306.766550048358	0	415.706947399351	yes	no
M8	C2	R2	lambda	773	30	48	304.571161647817	0	416.199068624561	no	no
M8	C2	R2	kappa	773	30	48	287.861692673209	0	399.489599649953	no	no
M8	C2	R2	delta	773	30	48	239.208159209372	0	350.836066186116	yes	no
M8	C3	R2	lambda	773	30	48	331.541098101496	0	443.16900507824	no	no
M8	C3	R2	kappa	773	30	48	301.25253342073	0	412.880440397474	no	no
M8	C3	R2	delta	773	30	48	287.347070011895	0	398.974976988639	yes	no
M8	C4	R2	lambda	773	29	49	298.695985529651	0	413.029318862984	no	no
M8	C4	R2	kappa	773	29	49	270.259202689786	0	384.592536023119	no	no
M8	C4	R2	delta	773	29	49	235.71421218767	0	350.047545521003	yes	no
M8	C5	R2	lambda	773	26	52	138.260371740907	9.2881413671364e-10	260.819294299829	no	no
M8	C5	R2	kappa	773	26	52	132.084514664383	6.66413646488451e-09	254.643437223306	no	no
M8	C5	R2	delta	773	26	52	135.525735358688	2.23625284956341e-09	258.084657917611	yes	no
M8	C6	R2	lambda	773	20	58	68.1975705247919	0.00357830727514752	207.716470868434	no	no
M8	C6	R2	kappa	773	20	58	70.3406307651144	0.00213987063757792	209.859531108757	no	no
M8	C6	R2	delta	773	20	58	52.4068277809932	0.0904499245331798	191.925728124636	yes	no
M8	C7	R2	lambda	773	20	58	110.511211003618	1.58516304527012e-08	250.03011134726	no	no
M8	C7	R2	kappa	773	20	58	91.0549202473238	7.48148507456747e-06	230.573820590966	no	no
M8	C7	R2	delta	773	20	58	102.989372067997	1.85087930759664e-07	242.50827241164	yes	no
M8	C8	R2	lambda	773	14	64	43.4921098916393	0.0311740910686337	200.68509234778	no	no
M8	C8	R2	kappa	773	14	64	37.6421315015303	0.105362756768583	194.835113957671	no	yes
M8	C8	R2	delta	773	14	64	38.3628163449276	0.0917289611525858	195.555798801068	yes	no
M12	C0	R1	lambda	773	41	37	764.258577169667	0	847.271397682487	no	no
M12	C0	R1	kappa	773	41	37	693.98055620451	0	776.993376717331	no	no
M12	C0	R1	delta	773	41	37	572.26828122463	0	655.281101737451	yes	no
M12	C1	R1	lambda	773	40	38	664.332726169258	0	749.863272793052	no	no
M12	C1	R1	kappa	773	40	38	621.390364999445	0	706.920911623239	no	no
M12	C1	R1	delta	773	40	38	527.599357882694	0	613.129904506488	yes	no
M12	C2	R1	lambda	773	39	39	604.533304136502	0	692.597820265535	no	no
M12	C2	R1	kappa	773	39	39	562.556594929758	0	650.62111105879	no	no
M12	C2	R1	delta	773	39	39	444.83174410039	0	532.896260229422	yes	no
M12	C3	R1	lambda	773	39	39	646.584189051866	0	734.648705180899	no	no
M12	C3	R1	kappa	773	39	39	587.051330947635	0	675.115847076667	no	no
M12	C3	R1	delta	773	39	39	507.301808358904	0	595.366324487937	yes	no
M12	C4	R1	lambda	773	38	40	597.11258384665	0	687.727470578041	no	no
M12	C4	R1	kappa	773	38	40	541.417878919923	0	632.032765651315	no	no
M12	C4	R1	delta	773	38	40	442.236845441721	0	532.851732173112	yes	no
M12	C5	R1	lambda	773	35	43	317.505983530106	0	415.871996602002	no	no
M12	C5	R1	kappa	773	35	43	286.738907242474	0	385.104920314369	no	no
M12	C5	R1	delta	773	35	43	275.781663712167	0	374.147676784063	yes	no
M12	C6	R1	lambda	773	29	49	198.493286241575	0	312.826619574909	no	no
M12	C6	R1	kappa	773	29	49	185.509259544097	2.99760216648792e-15	299.84259287743	no	no
M12	C6	R1	delta	773	29	49	155.886755350659	6.66842137064805e-11	270.220088683992	yes	no
M12	C7	R1	lambda	773	29	49	289.130424018959	0	403.463757352292	no	no
M12	C7	R1	kappa	773	29	49	241.91816273107	0	356.251496064403	no	no
M12	C7	R1	delta	773	29	49	242.540732442992	0	356.874065776326	yes	no
M12	C8	R1	lambda	773	23	55	170.462918927406	3.33066907387547e-16	301.415299879787	no	no
M12	C8	R1	kappa	773	23	55	145.667635686782	2.76645373276097e-12	276.620016639163	no	no
M12	C8	R1	delta	773	23	55	142.96247400817	7.13873404833976e-12	273.914854960551	yes	no
M12	C0	R2	lambda	773	31	47	384.202061588008	0	493.142458939001	no	no
M12	C0	R2	kappa	773	31	47	365.067760190672	0	474.008157541665	no	no
M12	C0	R2	delta	773	31	47	329.211365730563	0	438.151763081557	yes	no
M12	C1	R2	lambda	773	30	48	340.195480854068	0	451.823387830812	no	no
M12	C1	R2	kappa	773	30	48	325.332598034844	0	436.960505011588	no	no
M12	C1	R2	delta	773	30	48	300.506084814502	0	412.133991791246	yes	no
M12	C2	R2	lambda	773	29	49	298.184788940816	0	412.518122274149	no	no
M12	C2	R2	kappa	773	29	49	281.475319966208	0	395.808653299541	no	no
M12	C2	R2	delta	773	29	49	232.947693975463	0	347.281027308796	yes	no
M12	C3	R2	lambda	773	29	49	325.154725394495	0	439.488058727828	no	no
M12	C3	R2	kappa	773	29	49	294.866160713729	0	409.199494047062	no	no
M12	C3	R2	delta	773	29	49	281.08660477799	0	395.419938111324	yes	no
M12	C4	R2	lambda	773	28	50	292.309612822649	0	409.36646900994	no	no
M12	C4	R2	kappa	773	28	50	263.872829982785	0	380.929686170076	no	no
M12	C4	R2	delta	773	28	50	229.453746953765	0	346.510603141056	yes	no
M12	C5	R2	lambda	773	25	53	131.873999033906	2.63847044212895e-09	257.211836871743	no	no
M12	C5	R2	kappa	773	25	53	125.698141957382	1.87941310292317e-08	251.03597979522	no	no
M12	C5	R2	delta	773	25	53	129.265270124833	6.08526518064423e-09	254.603107962671	yes	no
M12	C6	R2	lambda	773	19	59	61.8111978177908	0.00864137857948566	204.224990921239	no	no
M12	C6	R2	kappa	773	19	59	63.9542580581133	0.00527404253527697	206.368051161562	no	no
M12	C6	R2	delta	773	19	59	46.1463625470838	0.170993660243442	188.560155650532	yes	no
M12	C7	R2	lambda	773	19	59	104.124838296617	4.55778851327082e-08	246.538631400065	no	no
M12	C7	R2	kappa	773	19	59	84.6685475403227	2.07735717570046e-05	227.082340643771	no	no
M12	C7	R2	delta	773	19	59	96.7289068340923	5.07246110115211e-07	239.142699937541	yes	no
M12	C8	R2	lambda	773	13	65	37.1057371846382	0.0731303991496485	197.317004790272	no	yes
M12	C8	R2	kappa	773	13	65	31.2557587945291	0.218881574401459	191.467026400163	no	yes
M12	C8	R2	delta	773	13	65	32.1023511110226	0.189758985545919	192.313618716656	yes	no
M3	C0	R1	lambda	774	43	35	779.196381564257	0	857.221859271263	no	no
M3	C0	R1	kappa	774	43	35	690.115703408754	0	768.14118111576	no	no
M3	C0	R1	delta	774	43	35	539.950336240032	0	617.975813947039	yes	no
M3	C1	R1	lambda	774	42	36	688.871826485805	0	769.383008594431	no	no
M3	C1	R1	kappa	774	42	36	632.978945210941	0	713.490127319568	no	no
M3	C1	R1	delta	774	42	36	521.885019517113	0	602.396201625739	yes	no
M3	C2	R1	lambda	774	41	37	627.268720397333	0	710.281540910154	no	no
M3	C2	R1	kappa	774	41	37	577.008624990159	0	660.021445502979	no	no
M3	C2	R1	delta	774	41	37	451.019516231026	0	534.032336743846	yes	no
M3	C3	R1	lambda	774	41	37	671.373001174744	0	754.385821687564	no	no
M3	C3	R1	kappa	774	41	37	601.148429923598	0	684.161250436419	no	no
M3	C3	R1	delta	774	41	37	507.884426688708	0	590.897247201529	yes	no
M3	C4	R1	lambda	774	40	38	623.038321813359	0	708.568868437153	no	no
M3	C4	R1	kappa	774	40	38	558.23519674352	0	643.765743367314	no	no
M3	C4	R1	delta	774	40	38	449.925932974579	0	535.456479598374	yes	no
M3	C5	R1	lambda	774	37	41	335.722358237918	0	428.904176419736	no	no
M3	C5	R1	kappa	774	37	41	289.642369546206	0	382.824187728024	no	no
M3	C5	R1	delta	774	37	41	250.7763979194	0	343.958216101218	yes	no
M3	C6	R1	lambda	774	31	47	213.907731177827	0	322.84812852882	no	no
M3	C6	R1	kappa	774	31	47	190.741817603167	4.9960036108132e-15	299.682214954161	no	no
M3	C6	R1	delta	774	31	47	137.994547544343	1.03784291383135e-07	246.934944895336	yes	no
M3	C7	R1	lambda	774	31	47	304.526442796432	0	413.466840147426	no	no
M3	C7	R1	kappa	774	31	47	245.502746867205	0	354.443144218198	no	no
M3	C7	R1	delta	774	31	47	222.178590834753	0	331.118988185746	yes	no
M3	C8	R1	lambda	774	25	53	183.842113184797	0	309.179951022634	no	no
M3	C8	R1	kappa	774	25	53	148.566154493207	1.03158592779096e-11	273.903992331045	no	no
M3	C8	R1	delta	774	25	53	116.091817745149	3.56739019879981e-07	241.429655582987	yes	no
M3	C0	R2	lambda	774	33	45	400.342249453795	0	503.960670506426	no	no
M3	C0	R2	kappa	774	33	45	385.962429983684	0	489.580851036315	no	no
M3	C0	R2	delta	774	33	45	365.780440154586	0	469.398861207217	yes	no
M3	C1	R2	lambda	774	32	46	366.345850783968	0	472.616477846675	no	no
M3	C1	R2	kappa	774	32	46	351.669600412588	0	457.940227475294	no	no
M3	C1	R2	delta	774	32	46	351.711152731044	0	457.981779793751	yes	no
M3	C2	R2	lambda	774	31	47	322.837554415969	0	431.777951766962	no	no
M3	C2	R2	kappa	774	31	47	310.295635944807	0	419.236033295801	no	no
M3	C2	R2	delta	774	31	47	297.355977963834	0	406.296375314828	yes	no
M3	C3	R2	lambda	774	31	47	351.934573683314	0	460.874971034307	no	no
M3	C3	R2	kappa	774	31	47	324.016433203514	0	432.956830554508	no	no
M3	C3	R2	delta	774	31	47	337.683582532375	0	446.623979883368	yes	no
M3	C4	R2	lambda	774	30	48	320.56311852096	0	432.191025497704	no	no
M3	C4	R2	kappa	774	30	48	295.776025836584	0	407.403932813328	no	no
M3	C4	R2	delta	774	30	48	295.209473919761	0	406.837380896505	yes	no
M3	C5	R2	lambda	774	27	51	149.155019064825	7.50356443646183e-11	268.953676782946	no	no
M3	C5	R2	kappa	774	27	51	137.804745230322	2.91480983793946e-09	257.603402948442	no	no
M3	C5	R2	delta	774	27	51	142.701990302378	6.12535022703753e-10	262.500648020499	yes	no
M3	C6	R2	lambda	774	21	57	77.5144856748493	0.000697861325686167	214.158321291288	no	no
M3	C6	R2	kappa	774	21	57	78.6128077885604	0.000527303653945932	215.256643404999	no	no
M3	C6	R2	delta	774	21	57	67.941578631242	0.00683944917746182	204.58541424768	yes	no
M3	C7	R2	lambda	774	21	57	118.899807739337	2.8253002160028e-09	255.543643355776	no	no
M3	C7	R2	kappa	774	21	57	98.1551417428991	2.16549810827527e-06	234.798977359337	no	no
M3	C7	R2	delta	774	21	57	115.51422796455	8.73719641081294e-09	252.158063580988	yes	no
M3	C8	R2	lambda	774	15	63	51.083818341078	0.00954364847110911	205.279622536882	no	no
M3	C8	R2	kappa	774	15	63	44.5305841164444	0.0426599418425849	198.726388312249	no	no
M3	C8	R2	delta	774	15	63	46.7337762208196	0.0264131479147262	200.929580416624	yes	no
M8	C0	R1	lambda	774	42	36	775.008544915125	0	855.519727023751	no	no
M8	C0	R1	kappa	774	42	36	685.927866759622	0	766.439048868248	no	no
M8	C0	R1	delta	774	42	36	536.916355037835	0	617.427537146461	yes	no
M8	C1	R1	lambda	774	41	37	684.683989836673	0	767.696810349494	no	no
M8	C1	R1	kappa	774	41	37	628.791108561809	0	711.80392907463	no	no
M8	C1	R1	delta	774	41	37	518.851038315136	0	601.863858827956	yes	no
M8	C2	R1	lambda	774	40	38	623.080883748202	0	708.611430371996	no	no
M8	C2	R1	kappa	774	40	38	572.820788341027	0	658.351334964821	no	no
M8	C2	R1	delta	774	40	38	447.985535029052	0	533.516081652846	yes	no
M8	C3	R1	lambda	774	40	38	667.185164525612	0	752.715711149406	no	no
M8	C3	R1	kappa	774	40	38	596.960593274466	0	682.49113989826	no	no
M8	C3	R1	delta	774	40	38	504.850445486825	0	590.380992110619	yes	no
M8	C4	R1	lambda	774	39	39	618.850485164227	0	706.915001293259	no	no
M8	C4	R1	kappa	774	39	39	554.047360094388	0	642.11187622342	no	no
M8	C4	R1	delta	774	39	39	446.891951772696	0	534.956467901729	yes	no
M8	C5	R1	lambda	774	36	42	331.534521588786	0	427.29999390149	no	no
M8	C5	R1	kappa	774	36	42	285.454532897074	0	381.220005209777	no	no
M8	C5	R1	delta	774	36	42	247.742416717423	0	343.507889030126	yes	no
M8	C6	R1	lambda	774	30	48	209.719894528695	0	321.347801505439	no	no
M8	C6	R1	kappa	774	30	48	186.553980954035	6.66133814775094e-15	298.181887930779	no	no
M8	C6	R1	delta	774	30	48	134.960566342369	1.07015089678697e-07	246.588473319113	yes	no
M8	C7	R1	lambda	774	30	48	300.338606147301	0	411.966513124045	no	no
M8	C7	R1	kappa	774	30	48	241.314910218073	0	352.942817194817	no	no
M8	C7	R1	delta	774	30	48	219.14460963287	0	330.772516609614	yes	no
M8	C8	R1	lambda	774	24	54	179.654276535665	0	307.789869756004	no	no
M8	C8	R1	kappa	774	24	54	144.378317844075	1.39226408180093e-11	272.513911064414	no	no
M8	C8	R1	delta	774	24	54	113.057836543266	3.61686800842698e-07	241.193429763605	yes	no
M8	C0	R2	lambda	774	32	46	396.154412804663	0	502.425039867369	no	no
M8	C0	R2	kappa	774	32	46	381.774593334552	0	488.045220397258	no	no
M8	C0	R2	delta	774	32	46	362.746458952389	0	469.017086015095	yes	no
M8	C1	R2	lambda	774	31	47	362.158014134836	0	471.09841148583	no	no
M8	C1	R2	kappa	774	31	47	347.481763763456	0	456.422161114449	no	no
M8	C1	R2	delta	774	31	47	348.677171529067	0	457.617568880061	yes	no
M8	C2	R2	lambda	774	30	48	318.649717766837	0	430.277624743581	no	no
M8	C2	R2	kappa	774	30	48	306.107799295675	0	417.735706272419	no	no
M8	C2	R2	delta	774	30	48	294.321996761861	0	405.949903738605	yes	no
M8	C3	R2	lambda	774	30	48	347.746737034182	0	459.374644010926	no	no
M8	C3	R2	kappa	774	30	48	319.828596554382	0	431.456503531127	no	no
M8	C3	R2	delta	774	30	48	334.649601330491	0	446.277508307236	yes	no
M8	C4	R2	lambda	774	29	49	316.375281871828	0	430.708615205161	no	no
M8	C4	R2	kappa	774	29	49	291.588189187452	0	405.921522520785	no	no
M8	C4	R2	delta	774	29	49	292.175492717878	0	406.508826051211	yes	no
M8	C5	R2	lambda	774	26	52	144.967182415693	1.03587027844299e-10	267.526104974616	no	no
M8	C5	R2	kappa	774	26	52	133.61690858119	4.10590639265962e-09	256.175831140112	no	no
M8	C5	R2	delta	774	26	52	139.668009100401	5.88744275553665e-10	262.226931659323	yes	no
M8	C6	R2	lambda	774	20	58	73.3266490257173	0.00101925351978405	212.84554936936	no	no
M8	C6	R2	kappa	774	20	58	74.4249711394284	0.00077044815263938	213.943871483071	no	no
M8	C6	R2	delta	774	20	58	64.9075974292683	0.0076337718895354	204.426497772911	yes	no
M8	C7	R2	lambda	774	20	58	114.711971090205	3.87317067307436e-09	254.230871433848	no	no
M8	C7	R2	kappa	774	20	58	93.9673050937672	3.11031541833096e-06	233.48620543741	no	no
M8	C7	R2	delta	774	20	58	112.480246762667	8.21395096384236e-09	251.999147106309	yes	no
M8	C8	R2	lambda	774	14	64	46.8959816919461	0.0140496487156555	204.088964148086	no	no
M8	C8	R2	kappa	774	14	64	40.3427474673125	0.0616180523929443	197.535729923453	no	yes
M8	C8	R2	delta	774	14	64	43.6997950189363	0.0297458845509672	200.892777475077	yes	no
M12	C0	R1	lambda	774	41	37	766.580359346353	0	849.593179859173	no	no
M12	C0	R1	kappa	774	41	37	677.49968119085	0	760.51250170367	no	no
M12	C0	R1	delta	774	41	37	528.473023619955	0	611.485844132775	yes	no
M12	C1	R1	lambda	774	40	38	676.255804267901	0	761.786350891695	no	no
M12	C1	R1	kappa	774	40	38	620.362922993037	0	705.893469616831	no	no
M12	C1	R1	delta	774	40	38	510.407706897255	0	595.938253521049	yes	no
M12	C2	R1	lambda	774	39	39	614.652698179429	0	702.717214308462	no	no
M12	C2	R1	kappa	774	39	39	564.392602772255	0	652.457118901287	no	no
M12	C2	R1	delta	774	39	39	439.542203611168	0	527.606719740201	yes	no
M12	C3	R1	lambda	774	39	39	658.75697895684	0	746.821495085872	no	no
M12	C3	R1	kappa	774	39	39	588.532407705694	0	676.596923834726	no	no
M12	C3	R1	delta	774	39	39	496.407114068939	0	584.471630197971	yes	no
M12	C4	R1	lambda	774	38	40	610.422299595455	0	701.037186326846	no	no
M12	C4	R1	kappa	774	38	40	545.619174525615	0	636.234061257007	no	no
M12	C4	R1	delta	774	38	40	438.44862035481	0	529.063507086201	yes	no
M12	C5	R1	lambda	774	35	43	323.106336020014	0	421.472349091909	no	no
M12	C5	R1	kappa	774	35	43	277.026347328301	0	375.392360400197	no	no
M12	C5	R1	delta	774	35	43	239.299085299542	0	337.665098371438	yes	no
M12	C6	R1	lambda	774	29	49	201.291708959923	0	315.625042293256	no	no
M12	C6	R1	kappa	774	29	49	178.125795385263	3.8746783559418e-14	292.459128718597	no	no
M12	C6	R1	delta	774	29	49	126.517234924485	5.2401828820603e-07	240.850568257818	yes	no
M12	C7	R1	lambda	774	29	49	291.910420578528	0	406.243753911862	no	no
M12	C7	R1	kappa	774	29	49	232.886724649301	0	347.220057982634	no	no
M12	C7	R1	delta	774	29	49	210.701278214983	0	325.034611548317	yes	no
M12	C8	R1	lambda	774	23	55	171.226090966892	2.22044604925031e-16	302.178471919273	no	no
M12	C8	R1	kappa	774	23	55	135.950132275303	8.04115662944582e-11	266.902513227684	no	no
M12	C8	R1	delta	774	23	55	104.614505125379	1.85585250933595e-06	235.56688607776	yes	no
M12	C0	R2	lambda	774	31	47	387.726227235891	0	496.666624586884	no	no
M12	C0	R2	kappa	774	31	47	373.34640776578	0	482.286805116773	no	no
M12	C0	R2	delta	774	31	47	354.303127534508	0	463.243524885502	yes	no
M12	C1	R2	lambda	774	30	48	353.729828566064	0	465.357735542809	no	no
M12	C1	R2	kappa	774	30	48	339.053578194684	0	450.681485171428	no	no
M12	C1	R2	delta	774	30	48	340.233840111187	0	451.861747087931	yes	no
M12	C2	R2	lambda	774	29	49	310.221532198065	0	424.554865531398	no	no
M12	C2	R2	kappa	774	29	49	297.679613726903	0	412.012947060236	no	no
M12	C2	R2	delta	774	29	49	285.878665343977	0	400.21199867731	yes	no
M12	C3	R2	lambda	774	29	49	339.31855146541	0	453.651884798743	no	no
M12	C3	R2	kappa	774	29	49	311.40041098561	0	425.733744318944	no	no
M12	C3	R2	delta	774	29	49	326.206269912605	0	440.539603245938	yes	no
M12	C4	R2	lambda	774	28	50	307.947096303056	0	425.003952490347	no	no
M12	C4	R2	kappa	774	28	50	283.16000361868	0	400.216859805971	no	no
M12	C4	R2	delta	774	28	50	283.732161299991	0	400.789017487282	yes	no
M12	C5	R2	lambda	774	25	53	136.538996846921	5.79203351946944e-10	261.876834684759	no	no
M12	C5	R2	kappa	774	25	53	125.188723012417	2.2045863135034e-08	250.526560850255	no	no
M12	C5	R2	delta	774	25	53	131.22467768252	3.25126481293125e-09	256.562515520358	yes	no
M12	C6	R2	lambda	774	19	59	64.8984634569452	0.00421963460608954	207.312256560393	no	no
M12	C6	R2	kappa	774	19	59	65.9967855706563	0.00324205985254744	208.410578674105	no	no
M12	C6	R2	delta	774	19	59	56.4642660113845	0.0273054507343707	198.878059114833	yes	no
M12	C7	R2	lambda	774	19	59	106.283785521433	2.21865339433691e-08	248.697578624881	no	no
M12	C7	R2	kappa	774	19	59	85.5391195249951	1.60527021234591e-05	227.952912628443	no	no
M12	C7	R2	delta	774	19	59	104.03691534478	4.69268721658977e-08	246.450708448229	yes	no
M12	C8	R2	lambda	774	13	65	38.4677961231739	0.0547613194760288	198.679063728808	no	yes
M12	C8	R2	kappa	774	13	65	31.9145618985404	0.195961603272124	192.125829504174	no	yes
M12	C8	R2	delta	774	13	65	35.25646360105	0.106213920803912	195.467731206684	yes	no
M3	C0	R1	lambda	775	43	35	765.135439209484	0	843.16091691649	no	no
M3	C0	R1	kappa	775	43	35	694.292893753804	0	772.31837146081	no	no
M3	C0	R1	delta	775	43	35	664.427642873347	0	742.453120580354	yes	no
M3	C1	R1	lambda	775	42	36	670.292136805965	0	750.803318914591	no	no
M3	C1	R1	kappa	775	42	36	643.09543410531	0	723.606616213936	no	no
M3	C1	R1	delta	775	42	36	657.866167276066	0	738.377349384693	yes	no
M3	C2	R1	lambda	775	41	37	609.363068989237	0	692.375889502057	no	no
M3	C2	R1	kappa	775	41	37	576.570126392718	0	659.582946905539	no	no
M3	C2	R1	delta	775	41	37	555.017130039108	0	638.029950551929	yes	no
M3	C3	R1	lambda	775	41	37	653.053666869882	0	736.066487382702	no	no
M3	C3	R1	kappa	775	41	37	604.553631158446	0	687.566451671266	no	no
M3	C3	R1	delta	775	41	37	625.288001182473	0	708.300821695294	yes	no
M3	C4	R1	lambda	775	40	38	603.909331354095	0	689.43987797789	no	no
M3	C4	R1	kappa	775	40	38	556.780039040029	0	642.310585663823	no	no
M3	C4	R1	delta	775	40	38	533.293881526941	0	618.824428150735	yes	no
M3	C5	R1	lambda	775	37	41	332.609127369131	0	425.790945550949	no	no
M3	C5	R1	kappa	775	37	41	325.930117203705	0	419.111935385523	no	no
M3	C5	R1	delta	775	37	41	451.717277170895	0	544.899095352713	yes	no
M3	C6	R1	lambda	775	31	47	217.913597599227	0	326.85399495022	no	no
M3	C6	R1	kappa	775	31	47	219.11421823705	0	328.054615588043	no	no
M3	C6	R1	delta	775	31	47	274.119000562894	0	383.059397913887	yes	no
M3	C7	R1	lambda	775	31	47	301.405662461083	0	410.346059812076	no	no
M3	C7	R1	kappa	775	31	47	273.791435063253	0	382.731832414246	no	no
M3	C7	R1	delta	775	31	47	362.258205269225	0	471.198602620219	yes	no
M3	C8	R1	lambda	775	25	53	187.099301085565	0	312.437138923403	no	no
M3	C8	R1	kappa	775	25	53	177.638457215534	3.33066907387547e-16	302.976295053372	no	no
M3	C8	R1	delta	775	25	53	226.554612583128	0	351.892450420966	yes	no
M3	C0	R2	lambda	775	33	45	387.464432481486	0	491.082853534118	no	no
M3	C0	R2	kappa	775	33	45	369.636974162803	0	473.255395215435	no	no
M3	C0	R2	delta	775	33	45	371.091802702	0	474.710223754631	yes	no
M3	C1	R2	lambda	775	32	46	348.177592111939	0	454.448219174645	no	no
M3	C1	R2	kappa	775	32	46	338.816609231119	0	445.087236293826	no	no
M3	C1	R2	delta	775	32	46	355.276229707902	0	461.546856770608	yes	no
M3	C2	R2	lambda	775	31	47	304.706630208077	0	413.64702755907	no	no
M3	C2	R2	kappa	775	31	47	289.260651154765	0	398.201048505759	no	no
M3	C2	R2	delta	775	31	47	282.494302220833	0	391.434699571826	yes	no
M3	C3	R2	lambda	775	31	47	334.194496458766	0	443.13489380976	no	no
M3	C3	R2	kappa	775	31	47	304.875736993457	0	413.81613434445	no	no
M3	C3	R2	delta	775	31	47	336.75870006871	0	445.699097419703	yes	no
M3	C4	R2	lambda	775	30	48	301.481323946714	0	413.109230923459	no	no
M3	C4	R2	kappa	775	30	48	274.438176682544	0	386.066083659288	no	no
M3	C4	R2	delta	775	30	48	264.586587991237	0	376.214494967981	yes	no
M3	C5	R2	lambda	775	27	51	146.097773884631	2.04125383262976e-10	265.896431602752	no	no
M3	C5	R2	kappa	775	27	51	140.142362276897	1.38949107775233e-09	259.941019995018	no	no
M3	C5	R2	delta	775	27	51	162.86506291752	7.46402939455493e-13	282.663720635641	yes	no
M3	C6	R2	lambda	775	21	57	78.5963060627774	0.000529542204668498	215.240141679216	no	no
M3	C6	R2	kappa	775	21	57	78.0185935362762	0.000613897772800298	214.662429152714	no	no
M3	C6	R2	delta	775	21	57	76.9599716931098	0.000802850647663611	213.603807309548	yes	no
M3	C7	R2	lambda	775	21	57	116.225318163706	6.90176393813857e-09	252.869153780144	no	no
M3	C7	R2	kappa	775	21	57	93.9738234298268	7.54286337900645e-06	230.617659046265	no	no
M3	C7	R2	delta	775	21	57	125.220376749952	3.29747562588523e-10	261.86421236639	yes	no
M3	C8	R2	lambda	775	15	63	51.903150049951	0.00780170886204268	206.098954245755	no	no
M3	C8	R2	kappa	775	15	63	44.7889937741891	0.0403818701600061	198.984797969993	no	no
M3	C8	R2	delta	775	15	63	40.5897969982799	0.093937018810221	194.785601194084	yes	no
M8	C0	R1	lambda	775	42	36	757.719278195217	0	838.230460303843	no	no
M8	C0	R1	kappa	775	42	36	686.876732739537	0	767.387914848163	no	no
M8	C0	R1	delta	775	42	36	658.262514241196	0	738.773696349822	yes	no
M8	C1	R1	lambda	775	41	37	662.875975791698	0	745.888796304519	no	no
M8	C1	R1	kappa	775	41	37	635.679273091043	0	718.692093603863	no	no
M8	C1	R1	delta	775	41	37	651.701038643897	0	734.713859156717	yes	no
M8	C2	R1	lambda	775	40	38	601.94690797497	0	687.477454598764	no	no
M8	C2	R1	kappa	775	40	38	569.153965378452	0	654.684512002246	no	no
M8	C2	R1	delta	775	40	38	548.852001406942	0	634.382548030736	yes	no
M8	C3	R1	lambda	775	40	38	645.637505855615	0	731.168052479409	no	no
M8	C3	R1	kappa	775	40	38	597.137470144179	0	682.668016767973	no	no
M8	C3	R1	delta	775	40	38	619.122872550312	0	704.653419174106	yes	no
M8	C4	R1	lambda	775	39	39	596.493170339829	0	684.557686468861	no	no
M8	C4	R1	kappa	775	39	39	549.363878025762	0	637.428394154794	no	no
M8	C4	R1	delta	775	39	39	527.128752894781	0	615.193269023813	yes	no
M8	C5	R1	lambda	775	36	42	325.192966354864	0	420.958438667568	no	no
M8	C5	R1	kappa	775	36	42	318.513956189438	0	414.279428502142	no	no
M8	C5	R1	delta	775	36	42	445.552148538725	0	541.317620851429	yes	no
M8	C6	R1	lambda	775	30	48	210.49743658496	0	322.125343561704	no	no
M8	C6	R1	kappa	775	30	48	211.698057222783	0	323.325964199527	no	no
M8	C6	R1	delta	775	30	48	267.953871930727	0	379.581778907471	yes	no
M8	C7	R1	lambda	775	30	48	293.989501446816	0	405.61740842356	no	no
M8	C7	R1	kappa	775	30	48	266.375274048986	0	378.003181025731	no	no
M8	C7	R1	delta	775	30	48	356.093076637065	0	467.720983613809	yes	no
M8	C8	R1	lambda	775	24	54	179.683140071298	0	307.818733291637	no	no
M8	C8	R1	kappa	775	24	54	170.222296201267	1.4432899320127e-15	298.357889421606	no	no
M8	C8	R1	delta	775	24	54	220.389483950968	0	348.525077171307	yes	no
M8	C0	R2	lambda	775	32	46	380.04827146722	0	486.318898529926	no	no
M8	C0	R2	kappa	775	32	46	362.220813148536	0	468.491440211243	no	no
M8	C0	R2	delta	775	32	46	364.926674069849	0	471.197301132555	yes	no
M8	C1	R2	lambda	775	31	47	340.761431097672	0	449.701828448665	no	no
M8	C1	R2	kappa	775	31	47	331.400448216853	0	440.340845567846	no	no
M8	C1	R2	delta	775	31	47	349.111101075732	0	458.051498426725	yes	no
M8	C2	R2	lambda	775	30	48	297.29046919381	0	408.918376170554	no	no
M8	C2	R2	kappa	775	30	48	281.844490140499	0	393.472397117243	no	no
M8	C2	R2	delta	775	30	48	276.329173588666	0	387.95708056541	yes	no
M8	C3	R2	lambda	775	30	48	326.7783354445	0	438.406242421244	no	no
M8	C3	R2	kappa	775	30	48	297.45957597919	0	409.087482955935	no	no
M8	C3	R2	delta	775	30	48	330.593571436549	0	442.221478413294	yes	no
M8	C4	R2	lambda	775	29	49	294.065162932448	0	408.398496265781	no	no
M8	C4	R2	kappa	775	29	49	267.022015668277	0	381.355349001611	no	no
M8	C4	R2	delta	775	29	49	258.421459359076	0	372.75479269241	yes	no
M8	C5	R2	lambda	775	26	52	138.681612870364	8.10563061115488e-10	261.240535429287	no	no
M8	C5	R2	kappa	775	26	52	132.726201262631	5.44293055071421e-09	255.285123821553	no	no
M8	C5	R2	delta	775	26	52	156.69993428535	1.9799717421165e-12	279.258856844273	yes	no
M8	C6	R2	lambda	775	20	58	71.1801450485107	0.00174216734512167	210.699045392153	no	no
M8	C6	R2	kappa	775	20	58	70.6024325220094	0.00200746668603302	210.121332865652	no	no
M8	C6	R2	delta	775	20	58	70.794843060943	0.0019151323269625	210.313743404586	yes	no
M8	C7	R2	lambda	775	20	58	108.809157149439	2.78549455723365e-08	248.328057493082	no	no
M8	C7	R2	kappa	775	20	58	86.55766241556	2.80051147866223e-05	226.076562759203	no	no
M8	C7	R2	delta	775	20	58	119.055248117791	8.79693762279032e-10	258.574148461434	yes	no
M8	C8	R2	lambda	775	14	64	44.4869890356843	0.0248494991181158	201.679971491825	no	no
M8	C8	R2	kappa	775	14	64	37.3728327599224	0.110863728406876	194.565815216063	no	yes
M8	C8	R2	delta	775	14	64	34.4246683661192	0.187239330109262	191.61765082226	yes	no
M12	C0	R1	lambda	775	41	37	751.156656681248	0	834.169477194068	no	no
M12	C0	R1	kappa	775	41	37	680.314111225568	0	763.326931738388	no	no
M12	C0	R1	delta	775	41	37	651.797824070688	0	734.810644583509	yes	no
M12	C1	R1	lambda	775	40	38	656.313354277729	0	741.843900901523	no	no
M12	C1	R1	kappa	775	40	38	629.116651577074	0	714.647198200868	no	no
M12	C1	R1	delta	775	40	38	645.236348473389	0	730.766895097183	yes	no
M12	C2	R1	lambda	775	39	39	595.384286461001	0	683.448802590033	no	no
M12	C2	R1	kappa	775	39	39	562.591343864482	0	650.655859993515	no	no
M12	C2	R1	delta	775	39	39	542.387311236431	0	630.451827365463	yes	no
M12	C3	R1	lambda	775	39	39	639.074884341646	0	727.139400470678	no	no
M12	C3	R1	kappa	775	39	39	590.57484863021	0	678.639364759242	no	no
M12	C3	R1	delta	775	39	39	612.658182379777	0	700.722698508809	yes	no
M12	C4	R1	lambda	775	38	40	589.930548825859	0	680.545435557251	no	no
M12	C4	R1	kappa	775	38	40	542.801256511793	0	633.416143243184	no	no
M12	C4	R1	delta	775	38	40	520.664062724245	0	611.278949455637	yes	no
M12	C5	R1	lambda	775	35	43	318.630344840895	0	416.99635791279	no	no
M12	C5	R1	kappa	775	35	43	311.951334675469	0	410.317347747364	no	no
M12	C5	R1	delta	775	35	43	439.087458368217	0	537.453471440112	yes	no
M12	C6	R1	lambda	775	29	49	203.934815070991	0	318.268148404324	no	no
M12	C6	R1	kappa	775	29	49	205.135435708814	0	319.468769042147	no	no
M12	C6	R1	delta	775	29	49	261.489181760216	0	375.822515093549	yes	no
M12	C7	R1	lambda	775	29	49	287.426879932847	0	401.76021326618	no	no
M12	C7	R1	kappa	775	29	49	259.812652535017	0	374.14598586835	no	no
M12	C7	R1	delta	775	29	49	349.628386466529	0	463.961719799863	yes	no
M12	C8	R1	lambda	775	23	55	173.120518557329	1.11022302462516e-16	304.07289950971	no	no
M12	C8	R1	kappa	775	23	55	163.659674687298	4.21884749357559e-15	294.612055639679	no	no
M12	C8	R1	delta	775	23	55	213.924793780432	0	344.877174732813	yes	no
M12	C0	R2	lambda	775	31	47	373.48564995325	0	482.426047304244	no	no
M12	C0	R2	kappa	775	31	47	355.658191634567	0	464.59858898556	no	no
M12	C0	R2	delta	775	31	47	358.461983899341	0	467.402381250334	yes	no
M12	C1	R2	lambda	775	30	48	334.198809583703	0	445.826716560447	no	no
M12	C1	R2	kappa	775	30	48	324.837826702883	0	436.465733679628	no	no
M12	C1	R2	delta	775	30	48	342.646410905224	0	454.274317881968	yes	no
M12	C2	R2	lambda	775	29	49	290.727847679841	0	405.061181013174	no	no
M12	C2	R2	kappa	775	29	49	275.281868626529	0	389.615201959863	no	no
M12	C2	R2	delta	775	29	49	269.864483418155	0	384.197816751489	yes	no
M12	C3	R2	lambda	775	29	49	320.21571393053	0	434.549047263864	no	no
M12	C3	R2	kappa	775	29	49	290.896954465221	0	405.230287798555	no	no
M12	C3	R2	delta	775	29	49	324.128881266014	0	438.462214599347	yes	no
M12	C4	R2	lambda	775	28	50	287.502541418478	0	404.559397605769	no	no
M12	C4	R2	kappa	775	28	50	260.459394154308	0	377.516250341599	no	no
M12	C4	R2	delta	775	28	50	251.956769188541	0	369.013625375832	yes	no
M12	C5	R2	lambda	775	25	53	132.118991356395	2.43819475720386e-09	257.456829194233	no	no
M12	C5	R2	kappa	775	25	53	126.163579748661	1.62390273450441e-08	251.501417586499	no	no
M12	C5	R2	delta	775	25	53	150.235244114842	5.82556225481312e-12	275.57308195268	yes	no
M12	C6	R2	lambda	775	19	59	64.6175235345414	0.00451072514772166	207.03131663799	no	no
M12	C6	R2	kappa	775	19	59	64.0398110080401	0.00516922652288521	206.453604111488	no	no
M12	C6	R2	delta	775	19	59	64.330152890432	0.00482781710395153	206.74394599388	yes	no
M12	C7	R2	lambda	775	19	59	102.24653563547	8.4765945373988e-08	244.660328738918	no	no
M12	C7	R2	kappa	775	19	59	79.9950409015908	8.04172114110546e-05	222.408834005039	no	no
M12	C7	R2	delta	775	19	59	112.590557947256	2.60502142079844e-09	255.004351050704	yes	no
M12	C8	R2	lambda	775	13	65	37.924367521715	0.0615472300859468	198.135635127349	no	yes
M12	C8	R2	kappa	775	13	65	30.8102112459532	0.235413523286802	191.021478851587	no	yes
M12	C8	R2	delta	775	13	65	27.9599781955838	0.360430669472896	188.171245801218	yes	no
M3	C0	R1	lambda	776	43	35	758.449589641689	0	836.475067348696	no	no
M3	C0	R1	kappa	776	43	35	687.424255780996	0	765.449733488002	no	no
M3	C0	R1	delta	776	43	35	554.014224978801	0	632.039702685807	yes	no
M3	C1	R1	lambda	776	42	36	675.925115065802	0	756.436297174428	no	no
M3	C1	R1	kappa	776	42	36	625.077890821819	0	705.589072930446	no	no
M3	C1	R1	delta	776	42	36	504.88308764735	0	585.394269755976	yes	no
M3	C2	R1	lambda	776	41	37	619.351585410102	0	702.364405922923	no	no
M3	C2	R1	kappa	776	41	37	568.997819558834	0	652.010640071654	no	no
M3	C2	R1	delta	776	41	37	442.979311331338	0	525.992131844158	yes	no
M3	C3	R1	lambda	776	41	37	659.098095213736	0	742.110915726556	no	no
M3	C3	R1	kappa	776	41	37	592.558066040535	0	675.570886553356	no	no
M3	C3	R1	delta	776	41	37	498.509703075884	0	581.522523588705	yes	no
M3	C4	R1	lambda	776	40	38	610.387767495384	0	695.918314119178	no	no
M3	C4	R1	kappa	776	40	38	549.064753267368	0	634.595299891162	no	no
M3	C4	R1	delta	776	40	38	442.757099818969	0	528.287646442763	yes	no
M3	C5	R1	lambda	776	37	41	330.787087786885	0	423.968905968703	no	no
M3	C5	R1	kappa	776	37	41	296.162769579085	0	389.344587760903	no	no
M3	C5	R1	delta	776	37	41	247.704264233597	0	340.886082415415	yes	no
M3	C6	R1	lambda	776	31	47	216.369855214335	0	325.310252565328	no	no
M3	C6	R1	kappa	776	31	47	198.973696671014	3.33066907387547e-16	307.914094022007	no	no
M3	C6	R1	delta	776	31	47	150.097617280841	2.8778692762188e-09	259.038014631834	yes	no
M3	C7	R1	lambda	776	31	47	302.278585699281	0	411.218983050274	no	no
M3	C7	R1	kappa	776	31	47	252.328080427581	0	361.268477778574	no	no
M3	C7	R1	delta	776	31	47	235.078166055499	0	344.018563406492	yes	no
M3	C8	R1	lambda	776	25	53	186.883934447934	0	312.221772285772	no	no
M3	C8	R1	kappa	776	25	53	160.645617794144	1.55098156540134e-13	285.983455631982	no	no
M3	C8	R1	delta	776	25	53	139.649970123314	2.07593831014208e-10	264.987807961152	yes	no
M3	C0	R2	lambda	776	33	45	390.842765934493	0	494.461186987125	no	no
M3	C0	R2	kappa	776	33	45	380.397193257063	0	484.015614309694	no	no
M3	C0	R2	delta	776	33	45	345.821354822858	0	449.439775875489	yes	no
M3	C1	R2	lambda	776	32	46	356.045349055182	0	462.315976117888	no	no
M3	C1	R2	kappa	776	32	46	343.605060379392	0	449.875687442098	no	no
M3	C1	R2	delta	776	32	46	315.719563458911	0	421.990190521617	yes	no
M3	C2	R2	lambda	776	31	47	314.981316540218	0	423.921713891212	no	no
M3	C2	R2	kappa	776	31	47	301.104023143767	0	410.04442049476	no	no
M3	C2	R2	delta	776	31	47	267.850744154401	0	376.791141505394	yes	no
M3	C3	R2	lambda	776	31	47	340.219001744542	0	449.159399095536	no	no
M3	C3	R2	kappa	776	31	47	314.170236881958	0	423.110634232951	no	no
M3	C3	R2	delta	776	31	47	308.997070720859	0	417.937468071852	yes	no
M3	C4	R2	lambda	776	30	48	308.168883720238	0	419.796790696982	no	no
M3	C4	R2	kappa	776	30	48	284.538715392581	0	396.166622369325	no	no
M3	C4	R2	delta	776	30	48	267.330409526604	0	378.958316503348	yes	no
M3	C5	R2	lambda	776	27	51	144.73675780974	3.17601167587611e-10	264.53541552786	no	no
M3	C5	R2	kappa	776	27	51	135.774103741664	5.51594259157184e-09	255.572761459784	no	no
M3	C5	R2	delta	776	27	51	114.346404186092	3.19465726583701e-06	234.145061904213	yes	no
M3	C6	R2	lambda	776	21	57	77.6156978372862	0.000680169649820206	214.259533453725	no	no
M3	C6	R2	kappa	776	21	57	76.6051571751225	0.00087775379294508	213.248992791561	no	no
M3	C6	R2	delta	776	21	57	50.1669547213364	0.181194506269194	186.810790337775	yes	no
M3	C7	R2	lambda	776	21	57	115.079096140422	1.00899200106142e-08	251.72293175686	no	no
M3	C7	R2	kappa	776	21	57	96.0696137890263	4.05298267414089e-06	232.713449405465	no	no
M3	C7	R2	delta	776	21	57	101.577770613933	7.60384386455648e-07	238.221606230372	yes	no
M3	C8	R2	lambda	776	15	63	51.7139098910684	0.00817558201846158	205.909714086873	no	no
M3	C8	R2	kappa	776	15	63	45.3482581254163	0.035814823784817	199.544062321221	no	no
M3	C8	R2	delta	776	15	63	39.9834657916619	0.10518491826624	194.179269987466	yes	no
M8	C0	R1	lambda	776	42	36	748.404654120452	0	828.915836229078	no	no
M8	C0	R1	kappa	776	42	36	677.379320259759	0	757.890502368385	no	no
M8	C0	R1	delta	776	42	36	546.016732743872	0	626.527914852498	yes	no
M8	C1	R1	lambda	776	41	37	665.880179544565	0	748.893000057386	no	no
M8	C1	R1	kappa	776	41	37	615.032955300582	0	698.045775813403	no	no
M8	C1	R1	delta	776	41	37	496.885595412031	0	579.898415924852	yes	no
M8	C2	R1	lambda	776	40	38	609.306649888865	0	694.837196512659	no	no
M8	C2	R1	kappa	776	40	38	558.952884037597	0	644.483430661391	no	no
M8	C2	R1	delta	776	40	38	434.981819096052	0	520.512365719846	yes	no
M8	C3	R1	lambda	776	40	38	649.053159692498	0	734.583706316292	no	no
M8	C3	R1	kappa	776	40	38	582.513130519298	0	668.043677143092	no	no
M8	C3	R1	delta	776	40	38	490.512210840994	0	576.042757464788	yes	no
M8	C4	R1	lambda	776	39	39	600.342831974147	0	688.407348103179	no	no
M8	C4	R1	kappa	776	39	39	539.019817746131	0	627.084333875163	no	no
M8	C4	R1	delta	776	39	39	434.759607584078	0	522.824123713111	yes	no
M8	C5	R1	lambda	776	36	42	320.742152265648	0	416.507624578351	no	no
M8	C5	R1	kappa	776	36	42	286.117834057848	0	381.883306370551	no	no
M8	C5	R1	delta	776	36	42	239.706771998278	0	335.472244310982	yes	no
M8	C6	R1	lambda	776	30	48	206.324919693098	0	317.952826669842	no	no
M8	C6	R1	kappa	776	30	48	188.928761149777	2.88657986402541e-15	300.556668126521	no	no
M8	C6	R1	delta	776	30	48	142.100125045555	1.29839133888865e-08	253.7280320223	yes	no
M8	C7	R1	lambda	776	30	48	292.233650178043	0	403.861557154788	no	no
M8	C7	R1	kappa	776	30	48	242.283144906344	0	353.911051883088	no	no
M8	C7	R1	delta	776	30	48	227.080673820608	0	338.708580797353	yes	no
M8	C8	R1	lambda	776	24	54	176.838998926697	1.11022302462516e-16	304.974592147036	no	no
M8	C8	R1	kappa	776	24	54	150.600682272907	1.60749191735476e-12	278.736275493246	no	no
M8	C8	R1	delta	776	24	54	131.652477888424	1.01002217700596e-09	259.788071108763	yes	no
M8	C0	R2	lambda	776	32	46	380.797830413256	0	487.068457475963	no	no
M8	C0	R2	kappa	776	32	46	370.352257735826	0	476.622884798532	no	no
M8	C0	R2	delta	776	32	46	337.823862587929	0	444.094489650635	yes	no
M8	C1	R2	lambda	776	31	47	346.000413533945	0	454.940810884938	no	no
M8	C1	R2	kappa	776	31	47	333.560124858155	0	442.500522209148	no	no
M8	C1	R2	delta	776	31	47	307.722071223593	0	416.662468574586	yes	no
M8	C2	R2	lambda	776	30	48	304.936381018981	0	416.564287995725	no	no
M8	C2	R2	kappa	776	30	48	291.05908762253	0	402.686994599274	no	no
M8	C2	R2	delta	776	30	48	259.853251919115	0	371.481158895859	yes	no
M8	C3	R2	lambda	776	30	48	330.174066223305	0	441.801973200049	no	no
M8	C3	R2	kappa	776	30	48	304.125301360721	0	415.753208337465	no	no
M8	C3	R2	delta	776	30	48	300.999578485968	0	412.627485462712	yes	no
M8	C4	R2	lambda	776	29	49	298.123948199001	0	412.457281532334	no	no
M8	C4	R2	kappa	776	29	49	274.493779871344	0	388.827113204677	no	no
M8	C4	R2	delta	776	29	49	259.332917291714	0	373.666250625047	yes	no
M8	C5	R2	lambda	776	26	52	134.691822288502	2.91783186501249e-09	257.250744847425	no	no
M8	C5	R2	kappa	776	26	52	125.729168220426	4.79726308677542e-08	248.288090779349	no	no
M8	C5	R2	delta	776	26	52	106.348911950774	1.32547721525267e-05	228.907834509696	yes	no
M8	C6	R2	lambda	776	20	58	67.5707623160491	0.00414650182083975	207.089662659692	no	no
M8	C6	R2	kappa	776	20	58	66.5602216538853	0.00524309377805077	206.079121997528	no	no
M8	C6	R2	delta	776	20	58	42.1694624860508	0.377293972022913	181.688362829693	yes	no
M8	C7	R2	lambda	776	20	58	105.034160619185	9.57347273677911e-08	244.553060962828	no	no
M8	C7	R2	kappa	776	20	58	86.0246782677892	3.26489874546976e-05	225.543578611432	no	no
M8	C7	R2	delta	776	20	58	93.5802783790431	3.49856245618341e-06	233.099178722686	yes	no
M8	C8	R2	lambda	776	14	64	41.6689743698312	0.0465719680211475	198.861956825972	no	no
M8	C8	R2	kappa	776	14	64	35.3033226041792	0.161209184714839	192.49630506032	no	yes
M8	C8	R2	delta	776	14	64	31.9859735567716	0.275082100861496	189.178956012912	yes	no
M12	C0	R1	lambda	776	41	37	743.408471019288	0	826.421291532108	no	no
M12	C0	R1	kappa	776	41	37	672.383137158594	0	755.395957671415	no	no
M12	C0	R1	delta	776	41	37	541.101882756811	0	624.114703269632	yes	no
M12	C1	R1	lambda	776	40	38	660.883996443401	0	746.414543067195	no	no
M12	C1	R1	kappa	776	40	38	610.036772199418	0	695.567318823212	no	no
M12	C1	R1	delta	776	40	38	491.97074542497	0	577.501292048764	yes	no
M12	C2	R1	lambda	776	39	39	604.3104667877	0	692.374982916733	no	no
M12	C2	R1	kappa	776	39	39	553.956700936432	0	642.021217065464	no	no
M12	C2	R1	delta	776	39	39	430.066969108958	0	518.131485237991	yes	no
M12	C3	R1	lambda	776	39	39	644.056976591334	0	732.121492720366	no	no
M12	C3	R1	kappa	776	39	39	577.516947418133	0	665.581463547166	no	no
M12	C3	R1	delta	776	39	39	485.597360853909	0	573.661876982941	yes	no
M12	C4	R1	lambda	776	38	40	595.346648872983	0	685.961535604374	no	no
M12	C4	R1	kappa	776	38	40	534.023634644966	0	624.638521376358	no	no
M12	C4	R1	delta	776	38	40	429.844757596993	0	520.459644328385	yes	no
M12	C5	R1	lambda	776	35	43	315.745969164483	0	414.111982236379	no	no
M12	C5	R1	kappa	776	35	43	281.121650956683	0	379.487664028578	no	no
M12	C5	R1	delta	776	35	43	234.791922011217	0	333.157935083113	yes	no
M12	C6	R1	lambda	776	29	49	201.328736591933	0	315.662069925266	no	no
M12	C6	R1	kappa	776	29	49	183.932578048612	5.10702591327572e-15	298.265911381945	no	no
M12	C6	R1	delta	776	29	49	137.185275058462	2.30814682922187e-08	251.518608391795	yes	no
M12	C7	R1	lambda	776	29	49	287.237467076879	0	401.570800410212	no	no
M12	C7	R1	kappa	776	29	49	237.286961805179	0	351.620295138513	no	no
M12	C7	R1	delta	776	29	49	222.165823833523	0	336.499157166857	yes	no
M12	C8	R1	lambda	776	23	55	171.842815825533	2.22044604925031e-16	302.795196777914	no	no
M12	C8	R1	kappa	776	23	55	145.604499171742	2.82862622213997e-12	276.556880124123	no	no
M12	C8	R1	delta	776	23	55	126.737627901339	1.77740533402471e-09	257.69000885372	yes	no
M12	C0	R2	lambda	776	31	47	375.801647312092	0	484.742044663085	no	no
M12	C0	R2	kappa	776	31	47	365.356074634661	0	474.296471985654	no	no
M12	C0	R2	delta	776	31	47	332.909012600868	0	441.849409951861	yes	no
M12	C1	R2	lambda	776	30	48	341.00423043278	0	452.632137409524	no	no
M12	C1	R2	kappa	776	30	48	328.56394175699	0	440.191848733734	no	no
M12	C1	R2	delta	776	30	48	302.807221236532	0	414.435128213276	yes	no
M12	C2	R2	lambda	776	29	49	299.940197917817	0	414.27353125115	no	no
M12	C2	R2	kappa	776	29	49	286.062904521365	0	400.396237854699	no	no
M12	C2	R2	delta	776	29	49	254.938401932021	0	369.271735265355	yes	no
M12	C3	R2	lambda	776	29	49	325.177883122141	0	439.511216455474	no	no
M12	C3	R2	kappa	776	29	49	299.129118259556	0	413.46245159289	no	no
M12	C3	R2	delta	776	29	49	296.084728498883	0	410.418061832216	yes	no
M12	C4	R2	lambda	776	28	50	293.127765097836	0	410.184621285127	no	no
M12	C4	R2	kappa	776	28	50	269.497596770179	0	386.55445295747	no	no
M12	C4	R2	delta	776	28	50	254.418067304629	0	371.47492349192	yes	no
M12	C5	R2	lambda	776	25	53	129.695639187338	5.30491384154175e-09	255.033477025176	no	no
M12	C5	R2	kappa	776	25	53	120.732985119262	8.7590008690519e-08	246.0708229571	no	no
M12	C5	R2	delta	776	25	53	101.434061963713	2.34674123533729e-05	226.77189980155	yes	no
M12	C6	R2	lambda	776	19	59	62.5745792148845	0.00726236681543524	204.988372318333	no	no
M12	C6	R2	kappa	776	19	59	61.5640385527208	0.00913725858163961	203.977831656169	no	no
M12	C6	R2	delta	776	19	59	37.2546124989571	0.503740412661498	179.668405602405	yes	no
M12	C7	R2	lambda	776	19	59	100.037977518021	1.74546155640165e-07	242.451770621469	no	no
M12	C7	R2	kappa	776	19	59	81.0284951666247	5.98884587054149e-05	223.442288270073	no	no
M12	C7	R2	delta	776	19	59	88.6654283919579	6.27323661317458e-06	231.079221495406	yes	no
M12	C8	R2	lambda	776	13	65	36.6727912686667	0.0799723241480765	196.884058874301	no	yes
M12	C8	R2	kappa	776	13	65	30.3071395030147	0.255082381551006	190.518407108648	no	yes
M12	C8	R2	delta	776	13	65	27.0711235696864	0.405610866981849	187.28239117532	yes	no
M3	C0	R1	lambda	777	43	35	772.761878573486	0	850.787356280492	no	no
M3	C0	R1	kappa	777	43	35	693.192825489296	0	771.218303196302	no	no
M3	C0	R1	delta	777	43	35	571.74071688058	0	649.766194587587	yes	no
M3	C1	R1	lambda	777	42	36	693.472718517708	0	773.983900626334	no	no
M3	C1	R1	kappa	777	42	36	630.851847321118	0	711.363029429744	no	no
M3	C1	R1	delta	777	42	36	525.686961453336	0	606.198143561962	yes	no
M3	C2	R1	lambda	777	41	37	631.563882708138	0	714.576703220959	no	no
M3	C2	R1	kappa	777	41	37	571.04915035859	0	654.061970871411	no	no
M3	C2	R1	delta	777	41	37	450.125939366879	0	533.1387598797	yes	no
M3	C3	R1	lambda	777	41	37	677.336609442493	0	760.349429955314	no	no
M3	C3	R1	kappa	777	41	37	598.179853929174	0	681.192674441994	no	no
M3	C3	R1	delta	777	41	37	513.863093875676	0	596.875914388496	yes	no
M3	C4	R1	lambda	777	40	38	625.637971478214	0	711.168518102008	no	no
M3	C4	R1	kappa	777	40	38	552.20405143054	0	637.734598054334	no	no
M3	C4	R1	delta	777	40	38	449.312620494363	0	534.843167118157	yes	no
M3	C5	R1	lambda	777	37	41	340.726473377276	0	433.908291559095	no	no
M3	C5	R1	kappa	777	37	41	293.33052758203	0	386.512345763848	no	no
M3	C5	R1	delta	777	37	41	254.695321468401	0	347.877139650219	yes	no
M3	C6	R1	lambda	777	31	47	218.789535856354	0	327.729933207347	no	no
M3	C6	R1	kappa	777	31	47	193.415860682278	1.99840144432528e-15	302.356258033272	no	no
M3	C6	R1	delta	777	31	47	148.89504201749	4.145607523931e-09	257.835439368483	yes	no
M3	C7	R1	lambda	777	31	47	311.048310157577	0	419.988707508571	no	no
M3	C7	R1	kappa	777	31	47	248.707765756877	0	357.64816310787	no	no
M3	C7	R1	delta	777	31	47	231.713017413275	0	340.653414764268	yes	no
M3	C8	R1	lambda	777	25	53	188.025535680308	0	313.363373518146	no	no
M3	C8	R1	kappa	777	25	53	152.681875337381	2.50810483493069e-12	278.019713175219	no	no
M3	C8	R1	delta	777	25	53	132.280642421328	2.31434771347239e-09	257.618480259166	yes	no
M3	C0	R2	lambda	777	33	45	397.194102814812	0	500.812523867444	no	no
M3	C0	R2	kappa	777	33	45	385.70381229085	0	489.322233343482	no	no
M3	C0	R2	delta	777	33	45	369.31807660691	0	472.936497659542	yes	no
M3	C1	R2	lambda	777	32	46	371.084312230068	0	477.354939292774	no	no
M3	C1	R2	kappa	777	32	46	352.808608978596	0	459.079236041302	no	no
M3	C1	R2	delta	777	32	46	340.997429655026	0	447.268056717732	yes	no
M3	C2	R2	lambda	777	31	47	326.573112351964	0	435.513509702957	no	no
M3	C2	R2	kappa	777	31	47	308.179851992093	0	417.120249343087	no	no
M3	C2	R2	delta	777	31	47	277.566181104127	0	386.50657845512	yes	no
M3	C3	R2	lambda	777	31	47	356.153444014834	0	465.093841365827	no	no
M3	C3	R2	kappa	777	31	47	324.26989371662	0	433.210291067613	no	no
M3	C3	R2	delta	777	31	47	328.399802203528	0	437.340199554522	yes	no
M3	C4	R2	lambda	777	30	48	322.680356550543	0	434.308263527288	no	no
M3	C4	R2	kappa	777	30	48	293.036235385733	0	404.664142362477	no	no
M3	C4	R2	delta	777	30	48	276.236188895121	0	387.864095871865	yes	no
M3	C5	R2	lambda	777	27	51	152.337321203682	2.61853871919016e-11	272.135978921803	no	no
M3	C5	R2	kappa	777	27	51	141.243119516987	9.77930847412267e-10	261.041777235108	no	no
M3	C5	R2	delta	777	27	51	142.013586166217	7.64092678018358e-10	261.812243884338	yes	no
M3	C6	R2	lambda	777	21	57	81.2664381853918	0.000264169629229372	217.91027380183	no	no
M3	C6	R2	kappa	777	21	57	80.958084228576	0.000286547909642998	217.601919845014	no	no
M3	C6	R2	delta	777	21	57	63.5115714108267	0.0176277053365084	200.155407027265	yes	no
M3	C7	R2	lambda	777	21	57	121.882224917966	1.03186814648382e-09	258.526060534404	no	no
M3	C7	R2	kappa	777	21	57	101.402962830714	8.02553961953834e-07	238.046798447152	no	no
M3	C7	R2	delta	777	21	57	117.937164924041	3.90093801705405e-09	254.581000540479	yes	no
M3	C8	R2	lambda	777	15	63	54.393726398201	0.00415439909885074	208.589530594005	no	no
M3	C8	R2	kappa	777	15	63	48.1469879720653	0.0191660204415002	202.342792167869	no	no
M3	C8	R2	delta	777	15	63	48.3233592986771	0.0184012166218492	202.519163494481	yes	no
M8	C0	R1	lambda	777	42	36	761.800295760828	0	842.311477869454	no	no
M8	C0	R1	kappa	777	42	36	682.231242676638	0	762.742424785264	no	no
M8	C0	R1	delta	777	42	36	562.444002846897	0	642.955184955523	yes	no
M8	C1	R1	lambda	777	41	37	682.511135705049	0	765.52395621787	no	no
M8	C1	R1	kappa	777	41	37	619.89026450846	0	702.90308502128	no	no
M8	C1	R1	delta	777	41	37	516.390247419438	0	599.403067932259	yes	no
M8	C2	R1	lambda	777	40	38	620.60229989548	0	706.132846519274	no	no
M8	C2	R1	kappa	777	40	38	560.087567545932	0	645.618114169726	no	no
M8	C2	R1	delta	777	40	38	440.829225333044	0	526.359771956838	yes	no
M8	C3	R1	lambda	777	40	38	666.375026629835	0	751.905573253629	no	no
M8	C3	R1	kappa	777	40	38	587.218271116515	0	672.748817740309	no	no
M8	C3	R1	delta	777	40	38	504.566379841703	0	590.096926465497	yes	no
M8	C4	R1	lambda	777	39	39	614.676388665555	0	702.740904794587	no	no
M8	C4	R1	kappa	777	39	39	541.242468617881	0	629.306984746914	no	no
M8	C4	R1	delta	777	39	39	440.01590646039	0	528.080422589422	yes	no
M8	C5	R1	lambda	777	36	42	329.764890564618	0	425.530362877322	no	no
M8	C5	R1	kappa	777	36	42	282.368944769371	0	378.134417082075	no	no
M8	C5	R1	delta	777	36	42	245.398607434503	0	341.164079747207	yes	no
M8	C6	R1	lambda	777	30	48	207.827953043695	0	319.455860020439	no	no
M8	C6	R1	kappa	777	30	48	182.45427786962	2.75335310107039e-14	294.082184846364	no	no
M8	C6	R1	delta	777	30	48	139.598327983654	2.74135792954766e-08	251.226234960398	yes	no
M8	C7	R1	lambda	777	30	48	300.086727344919	0	411.714634321663	no	no
M8	C7	R1	kappa	777	30	48	237.746182944218	0	349.374089920962	no	no
M8	C7	R1	delta	777	30	48	222.416303379302	0	334.044210356046	yes	no
M8	C8	R1	lambda	777	24	54	177.06395286765	1.11022302462516e-16	305.199546087989	no	no
M8	C8	R1	kappa	777	24	54	141.720292524722	3.45869999307524e-11	269.855885745061	no	no
M8	C8	R1	delta	777	24	54	122.983928387355	1.66704123838457e-08	251.119521607694	yes	no
M8	C0	R2	lambda	777	32	46	386.232520002154	0	492.50314706486	no	no
M8	C0	R2	kappa	777	32	46	374.742229478192	0	481.012856540898	no	no
M8	C0	R2	delta	777	32	46	360.021362573227	0	466.291989635933	yes	no
M8	C1	R2	lambda	777	31	47	360.122729417409	0	469.063126768403	no	no
M8	C1	R2	kappa	777	31	47	341.847026165937	0	450.787423516931	no	no
M8	C1	R2	delta	777	31	47	331.700715621128	0	440.641112972122	yes	no
M8	C2	R2	lambda	777	30	48	315.611529539305	0	427.239436516049	no	no
M8	C2	R2	kappa	777	30	48	297.218269179435	0	408.846176156179	no	no
M8	C2	R2	delta	777	30	48	268.269467070291	0	379.897374047035	yes	no
M8	C3	R2	lambda	777	30	48	345.191861202175	0	456.81976817892	no	no
M8	C3	R2	kappa	777	30	48	313.308310903961	0	424.936217880705	no	no
M8	C3	R2	delta	777	30	48	319.103088169555	0	430.730995146299	yes	no
M8	C4	R2	lambda	777	29	49	311.718773737885	0	426.052107071218	no	no
M8	C4	R2	kappa	777	29	49	282.074652573075	0	396.407985906408	no	no
M8	C4	R2	delta	777	29	49	266.939474861148	0	381.272808194481	yes	no
M8	C5	R2	lambda	777	26	52	141.375738391024	3.37527783500491e-10	263.934660949946	no	no
M8	C5	R2	kappa	777	26	52	130.281536704328	1.17341019123529e-08	252.840459263251	no	no
M8	C5	R2	delta	777	26	52	132.71687213232	5.4589939235683e-09	255.275794691242	yes	no
M8	C6	R2	lambda	777	20	58	70.3048553727333	0.00215859131785634	209.823755716376	no	no
M8	C6	R2	kappa	777	20	58	69.9965014159175	0.00232647870056579	209.51540175956	no	no
M8	C6	R2	delta	777	20	58	54.2148573769913	0.0661543853327176	193.733757720634	yes	no
M8	C7	R2	lambda	777	20	58	110.920642105308	1.38326013976453e-08	250.43954244895	no	no
M8	C7	R2	kappa	777	20	58	90.4413800180553	8.98087778400392e-06	229.960280361698	no	no
M8	C7	R2	delta	777	20	58	108.640450890068	2.94487797480869e-08	248.159351233711	yes	no
M8	C8	R2	lambda	777	14	64	43.4321435855426	0.0315977057208499	200.625126041683	no	no
M8	C8	R2	kappa	777	14	64	37.1854051594069	0.114827762506091	194.378387615547	no	yes
M8	C8	R2	delta	777	14	64	39.026645264704	0.0804953097928415	196.219627720844	yes	no
M12	C0	R1	lambda	777	41	37	756.936320494159	0	839.94914100698	no	no
M12	C0	R1	kappa	777	41	37	677.367267409969	0	760.38008792279	no	no
M12	C0	R1	delta	777	41	37	557.740625402522	0	640.753445915342	yes	no
M12	C1	R1	lambda	777	40	38	677.647160438381	0	763.177707062175	no	no
M12	C1	R1	kappa	777	40	38	615.026289241791	0	700.556835865586	no	no
M12	C1	R1	delta	777	40	38	511.686869975063	0	597.217416598857	yes	no
M12	C2	R1	lambda	777	39	39	615.738324628811	0	703.802840757844	no	no
M12	C2	R1	kappa	777	39	39	555.223592279264	0	643.288108408296	no	no
M12	C2	R1	delta	777	39	39	436.125847888606	0	524.190364017638	yes	no
M12	C3	R1	lambda	777	39	39	661.511051363167	0	749.575567492199	no	no
M12	C3	R1	kappa	777	39	39	582.354295849847	0	670.418811978879	no	no
M12	C3	R1	delta	777	39	39	499.86300239727	0	587.927518526303	yes	no
M12	C4	R1	lambda	777	38	40	609.812413398887	0	700.427300130278	no	no
M12	C4	R1	kappa	777	38	40	536.378493351213	0	626.993380082605	no	no
M12	C4	R1	delta	777	38	40	435.312529015957	0	525.927415747349	yes	no
M12	C5	R1	lambda	777	35	43	324.90091529795	0	423.266928369845	no	no
M12	C5	R1	kappa	777	35	43	277.504969502703	0	375.870982574598	no	no
M12	C5	R1	delta	777	35	43	240.695229990128	0	339.061243062023	yes	no
M12	C6	R1	lambda	777	29	49	202.963977777027	0	317.29731111036	no	no
M12	C6	R1	kappa	777	29	49	177.590302602952	4.66293670342566e-14	291.923635936285	no	no
M12	C6	R1	delta	777	29	49	134.894950539217	4.57730403580214e-08	249.22828387255	yes	no
M12	C7	R1	lambda	777	29	49	295.222752078251	0	409.556085411584	no	no
M12	C7	R1	kappa	777	29	49	232.88220767755	0	347.215541010883	no	no
M12	C7	R1	delta	777	29	49	217.71292593487	0	332.046259268203	yes	no
M12	C8	R1	lambda	777	23	55	172.199977600981	2.22044604925031e-16	303.152358553362	no	no
M12	C8	R1	kappa	777	23	55	136.856317258054	5.89824855623533e-11	267.808698210435	no	no
M12	C8	R1	delta	777	23	55	118.280550942923	2.7672351077257e-08	249.232931895304	yes	no
M12	C0	R2	lambda	777	31	47	381.368544735485	0	490.308942086479	no	no
M12	C0	R2	kappa	777	31	47	369.878254211524	0	478.818651562517	no	no
M12	C0	R2	delta	777	31	47	355.317985128852	0	464.258382479845	yes	no
M12	C1	R2	lambda	777	30	48	355.258754150741	0	466.886661127485	no	no
M12	C1	R2	kappa	777	30	48	336.983050899269	0	448.610957876013	no	no
M12	C1	R2	delta	777	30	48	326.997338176753	0	438.625245153497	yes	no
M12	C2	R2	lambda	777	29	49	310.747554272637	0	425.08088760597	no	no
M12	C2	R2	kappa	777	29	49	292.354293912767	0	406.6876272461	no	no
M12	C2	R2	delta	777	29	49	263.566089625854	0	377.899422959187	yes	no
M12	C3	R2	lambda	777	29	49	340.327885935507	0	454.66121926884	no	no
M12	C3	R2	kappa	777	29	49	308.444335637293	0	422.777668970626	no	no
M12	C3	R2	delta	777	29	49	314.399710725123	0	428.733044058456	yes	no
M12	C4	R2	lambda	777	28	50	306.854798471217	0	423.911654658508	no	no
M12	C4	R2	kappa	777	28	50	277.210677306406	0	394.267533493697	no	no
M12	C4	R2	delta	777	28	50	262.236097416716	0	379.292953604007	yes	no
M12	C5	R2	lambda	777	25	53	136.511763124355	5.84399306724492e-10	261.849600962193	no	no
M12	C5	R2	kappa	777	25	53	125.41756143766	2.05217486337617e-08	250.755399275498	no	no
M12	C5	R2	delta	777	25	53	128.013494687944	9.05761043945574e-09	253.351332525782	yes	no
M12	C6	R2	lambda	777	19	59	65.440880106065	0.00370668900992854	207.854673209513	no	no
M12	C6	R2	kappa	777	19	59	65.1325261492492	0.00399063497599195	207.546319252697	no	no
M12	C6	R2	delta	777	19	59	49.5114799325537	0.100018570876147	191.925273036002	yes	no
M12	C7	R2	lambda	777	19	59	106.056666838639	2.39400915758026e-08	248.470459942087	no	no
M12	C7	R2	kappa	777	19	59	85.577404751387	1.58711099779163e-05	227.991197854835	no	no
M12	C7	R2	delta	777	19	59	103.937073445636	4.85064985955574e-08	246.350866549084	yes	no
M12	C8	R2	lambda	777	13	65	38.5681683188742	0.0535815958111815	198.779435924508	no	yes
M12	C8	R2	kappa	777	13	65	32.3214298927385	0.182706391322619	192.532697498372	no	yes
M12	C8	R2	delta	777	13	65	34.3232678202717	0.127076981692714	194.534535425905	yes	no
M3	C0	R1	lambda	778	43	35	801.256330264866	0	879.281807971872	no	no
M3	C0	R1	kappa	778	43	35	734.931429401052	0	812.956907108059	no	no
M3	C0	R1	delta	778	43	35	612.159695176267	0	690.185172883274	yes	no
M3	C1	R1	lambda	778	42	36	670.354348329299	0	750.865530437926	no	no
M3	C1	R1	kappa	778	42	36	617.54648438961	0	698.057666498236	no	no
M3	C1	R1	delta	778	42	36	573.309408117662	0	653.820590226288	yes	no
M3	C2	R1	lambda	778	41	37	613.640296567613	0	696.653117080434	no	no
M3	C2	R1	kappa	778	41	37	565.93740464003	0	648.950225152851	no	no
M3	C2	R1	delta	778	41	37	536.550374647458	0	619.563195160279	yes	no
M3	C3	R1	lambda	778	41	37	657.226115289427	0	740.238935802248	no	no
M3	C3	R1	kappa	778	41	37	593.001770904008	0	676.014591416828	no	no
M3	C3	R1	delta	778	41	37	570.463189530785	0	653.476010043606	yes	no
M3	C4	R1	lambda	778	40	38	609.991393685584	0	695.521940309378	no	no
M3	C4	R1	kappa	778	40	38	552.176065833844	0	637.706612457638	no	no
M3	C4	R1	delta	778	40	38	529.979500209833	0	615.510046833627	yes	no
M3	C5	R1	lambda	778	37	41	333.056157594472	0	426.23797577629	no	no
M3	C5	R1	kappa	778	37	41	295.053263925006	0	388.235082106824	no	no
M3	C5	R1	delta	778	37	41	257.046393092845	0	350.228211274664	yes	no
M3	C6	R1	lambda	778	31	47	219.670393961078	0	328.610791312072	no	no
M3	C6	R1	kappa	778	31	47	203.173187522972	1.11022302462516e-16	312.113584873965	no	no
M3	C6	R1	delta	778	31	47	170.705208262472	4.25337542964144e-12	279.645605613465	yes	no
M3	C7	R1	lambda	778	31	47	304.967315894415	0	413.907713245408	no	no
M3	C7	R1	kappa	778	31	47	254.596445077712	0	363.536842428705	no	no
M3	C7	R1	delta	778	31	47	236.115625250699	0	345.056022601692	yes	no
M3	C8	R1	lambda	778	25	53	188.574322166067	0	313.912160003905	no	no
M3	C8	R1	kappa	778	25	53	161.834826687683	1.01918473660589e-13	287.172664525521	no	no
M3	C8	R1	delta	778	25	53	145.000412369411	3.46280781826636e-11	270.338250207249	yes	no
M3	C0	R2	lambda	778	33	45	404.155384708812	0	507.773805761444	no	no
M3	C0	R2	kappa	778	33	45	389.680052697449	0	493.298473750081	no	no
M3	C0	R2	delta	778	33	45	361.725106893628	0	465.34352794626	yes	no
M3	C1	R2	lambda	778	32	46	341.709441024111	0	447.980068086818	no	no
M3	C1	R2	kappa	778	32	46	323.687087177299	0	429.957714240006	no	no
M3	C1	R2	delta	778	32	46	338.132731684863	0	444.40335874757	yes	no
M3	C2	R2	lambda	778	31	47	301.758420417162	0	410.698817768155	no	no
M3	C2	R2	kappa	778	31	47	285.168843042701	0	394.109240393695	no	no
M3	C2	R2	delta	778	31	47	312.933254014186	0	421.873651365179	yes	no
M3	C3	R2	lambda	778	31	47	331.245366771981	0	440.185764122974	no	no
M3	C3	R2	kappa	778	31	47	301.990744922791	0	410.931142273784	no	no
M3	C3	R2	delta	778	31	47	335.663694326097	0	444.60409167709	yes	no
M3	C4	R2	lambda	778	30	48	300.578018310931	0	412.205925287675	no	no
M3	C4	R2	kappa	778	30	48	275.126833847805	0	386.754740824549	no	no
M3	C4	R2	delta	778	30	48	308.240780308004	0	419.868687284748	yes	no
M3	C5	R2	lambda	778	27	51	145.767388631675	2.27293739385459e-10	265.566046349796	no	no
M3	C5	R2	kappa	778	27	51	134.25557077212	8.85551976193e-09	254.054228490241	no	no
M3	C5	R2	delta	778	27	51	112.80223275721	4.90577070622056e-06	232.60089047533	yes	no
M3	C6	R2	lambda	778	21	57	79.0328628497629	0.00047327615322057	215.676698466201	no	no
M3	C6	R2	kappa	778	21	57	78.8410697383695	0.000497252390196823	215.484905354808	no	no
M3	C6	R2	delta	778	21	57	60.4619462109861	0.032303821005804	197.105781827424	yes	no
M3	C7	R2	lambda	778	21	57	117.399768179502	4.66815996968961e-09	254.04360379594	no	no
M3	C7	R2	kappa	778	21	57	97.2514592915253	2.844233826238e-06	233.895294907964	no	no
M3	C7	R2	delta	778	21	57	95.7348517913442	4.47840333639427e-06	232.378687407783	yes	no
M3	C8	R2	lambda	778	15	63	52.2268288985973	0.00719884442439966	206.422633094401	no	no
M3	C8	R2	kappa	778	15	63	46.9427428165338	0.0252057313006409	201.138547012338	no	no
M3	C8	R2	delta	778	15	63	41.0132486114775	0.0866838268750704	195.209052807282	yes	no
M8	C0	R1	lambda	778	42	36	789.199964091829	0	869.711146200455	no	no
M8	C0	R1	kappa	778	42	36	722.875063228016	0	803.386245336642	no	no
M8	C0	R1	delta	778	42	36	602.042060749812	0	682.553242858438	yes	no
M8	C1	R1	lambda	778	41	37	658.297982156262	0	741.310802669083	no	no
M8	C1	R1	kappa	778	41	37	605.490118216573	0	688.502938729393	no	no
M8	C1	R1	delta	778	41	37	563.191773691634	0	646.204594204455	yes	no
M8	C2	R1	lambda	778	40	38	601.583930394576	0	687.11447701837	no	no
M8	C2	R1	kappa	778	40	38	553.881038466993	0	639.411585090787	no	no
M8	C2	R1	delta	778	40	38	526.432740221427	0	611.963286845221	yes	no
M8	C3	R1	lambda	778	40	38	645.169749116391	0	730.700295740185	no	no
M8	C3	R1	kappa	778	40	38	580.945404730971	0	666.475951354765	no	no
M8	C3	R1	delta	778	40	38	560.345555104599	0	645.876101728394	yes	no
M8	C4	R1	lambda	778	39	39	597.935027512547	0	685.999543641579	no	no
M8	C4	R1	kappa	778	39	39	540.119699660807	0	628.184215789839	no	no
M8	C4	R1	delta	778	39	39	519.861865783647	0	607.926381912679	yes	no
M8	C5	R1	lambda	778	36	42	320.999791421435	0	416.765263734139	no	no
M8	C5	R1	kappa	778	36	42	282.996897751969	0	378.762370064673	no	no
M8	C5	R1	delta	778	36	42	246.928758666818	0	342.694230979521	yes	no
M8	C6	R1	lambda	778	30	48	207.614027788042	0	319.241934764786	no	no
M8	C6	R1	kappa	778	30	48	191.116821349935	1.33226762955019e-15	302.744728326679	no	no
M8	C6	R1	delta	778	30	48	160.58757383644	4.05701028327599e-11	272.215480813185	yes	no
M8	C7	R1	lambda	778	30	48	292.910949721378	0	404.538856698122	no	no
M8	C7	R1	kappa	778	30	48	242.540078904675	0	354.167985881419	no	no
M8	C7	R1	delta	778	30	48	225.997990824513	0	337.625897801257	yes	no
M8	C8	R1	lambda	778	24	54	176.51795599303	1.11022302462516e-16	304.653549213369	no	no
M8	C8	R1	kappa	778	24	54	149.778460514646	2.14295248213148e-12	277.914053734985	no	no
M8	C8	R1	delta	778	24	54	134.882777943226	3.46583317600846e-10	263.018371163565	yes	no
M8	C0	R2	lambda	778	32	46	392.099018535776	0	498.369645598482	no	no
M8	C0	R2	kappa	778	32	46	377.623686524412	0	483.894313587118	no	no
M8	C0	R2	delta	778	32	46	351.607472467173	0	457.878099529879	yes	no
M8	C1	R2	lambda	778	31	47	329.653074851075	0	438.593472202068	no	no
M8	C1	R2	kappa	778	31	47	311.630721004263	0	420.571118355256	no	no
M8	C1	R2	delta	778	31	47	328.015097258836	0	436.955494609829	yes	no
M8	C2	R2	lambda	778	30	48	289.702054244125	0	401.329961220869	no	no
M8	C2	R2	kappa	778	30	48	273.112476869664	0	384.740383846409	no	no
M8	C2	R2	delta	778	30	48	302.815619588155	0	414.443526564899	yes	no
M8	C3	R2	lambda	778	30	48	319.189000598944	0	430.816907575688	no	no
M8	C3	R2	kappa	778	30	48	289.934378749754	0	401.562285726498	no	no
M8	C3	R2	delta	778	30	48	325.546059899911	0	437.173966876655	yes	no
M8	C4	R2	lambda	778	29	49	288.521652137894	0	402.854985471227	no	no
M8	C4	R2	kappa	778	29	49	263.070467674768	0	377.403801008101	no	no
M8	C4	R2	delta	778	29	49	298.123145881818	0	412.456479215152	yes	no
M8	C5	R2	lambda	778	26	52	133.711022458638	3.98516930566473e-09	256.269945017561	no	no
M8	C5	R2	kappa	778	26	52	122.199204599084	1.39969740464707e-07	244.758127158006	no	no
M8	C5	R2	delta	778	26	52	102.684598331182	3.54632347696615e-05	225.243520890104	yes	no
M8	C6	R2	lambda	778	20	58	66.9764966767262	0.00476214772386152	206.495397020369	no	no
M8	C6	R2	kappa	778	20	58	66.7847035653327	0.00497838569081543	206.303603908975	no	no
M8	C6	R2	delta	778	20	58	50.344311784955	0.126571255620473	189.863212128598	yes	no
M8	C7	R2	lambda	778	20	58	105.343402006465	8.65990237297609e-08	244.862302350108	no	no
M8	C7	R2	kappa	778	20	58	85.1950931184883	4.14008504359131e-05	224.713993462131	no	no
M8	C7	R2	delta	778	20	58	85.6172173651584	3.66957490932629e-05	225.136117708801	yes	no
M8	C8	R2	lambda	778	14	64	40.1704627255604	0.0638507570658606	197.363445181701	no	yes
M8	C8	R2	kappa	778	14	64	34.8863766434969	0.173199024267644	192.079359099637	no	yes
M8	C8	R2	delta	778	14	64	30.8956141852916	0.321735286373313	188.088596641432	yes	no
M12	C0	R1	lambda	778	41	37	785.01420122299	0	868.027021735811	no	no
M12	C0	R1	kappa	778	41	37	718.689300359177	0	801.702120871997	no	no
M12	C0	R1	delta	778	41	37	598.034814016556	0	681.047634529377	yes	no
M12	C1	R1	lambda	778	40	38	654.112219287423	0	739.642765911218	no	no
M12	C1	R1	kappa	778	40	38	601.304355347734	0	686.834901971528	no	no
M12	C1	R1	delta	778	40	38	559.184526958379	0	644.715073582173	yes	no
M12	C2	R1	lambda	778	39	39	597.398167525737	0	685.462683654769	no	no
M12	C2	R1	kappa	778	39	39	549.695275598154	0	637.759791727186	no	no
M12	C2	R1	delta	778	39	39	522.425493488174	0	610.490009617207	yes	no
M12	C3	R1	lambda	778	39	39	640.983986247552	0	729.048502376584	no	no
M12	C3	R1	kappa	778	39	39	576.759641862132	0	664.824157991164	no	no
M12	C3	R1	delta	778	39	39	556.338308371357	0	644.402824500389	yes	no
M12	C4	R1	lambda	778	38	40	593.749264643708	0	684.3641513751	no	no
M12	C4	R1	kappa	778	38	40	535.933936791968	0	626.54882352336	no	no
M12	C4	R1	delta	778	38	40	515.854619050404	0	606.469505781796	yes	no
M12	C5	R1	lambda	778	35	43	316.814028552596	0	415.180041624492	no	no
M12	C5	R1	kappa	778	35	43	278.81113488313	0	377.177147955025	no	no
M12	C5	R1	delta	778	35	43	242.921511933562	0	341.287525005457	yes	no
M12	C6	R1	lambda	778	29	49	203.428264919203	0	317.761598252536	no	no
M12	C6	R1	kappa	778	29	49	186.931058481096	1.77635683940025e-15	301.264391814429	no	no
M12	C6	R1	delta	778	29	49	156.580327103188	5.32577315581761e-11	270.913660436521	yes	no
M12	C7	R1	lambda	778	29	49	288.725186852539	0	403.058520185872	no	no
M12	C7	R1	kappa	778	29	49	238.354316035836	0	352.687649369169	no	no
M12	C7	R1	delta	778	29	49	221.99074409127	0	336.324077424603	yes	no
M12	C8	R1	lambda	778	23	55	172.332193124192	2.22044604925031e-16	303.284574076572	no	no
M12	C8	R1	kappa	778	23	55	145.592697645807	2.840394586201e-12	276.545078598188	no	no
M12	C8	R1	delta	778	23	55	130.875531209983	4.48162285060505e-10	261.827912162364	yes	no
M12	C0	R2	lambda	778	31	47	387.913255666937	0	496.85365301793	no	no
M12	C0	R2	kappa	778	31	47	373.437923655573	0	482.378321006567	no	no
M12	C0	R2	delta	778	31	47	347.600225733917	0	456.54062308491	yes	no
M12	C1	R2	lambda	778	30	48	325.467311982236	0	437.09521895898	no	no
M12	C1	R2	kappa	778	30	48	307.444958135424	0	419.072865112168	no	no
M12	C1	R2	delta	778	30	48	324.00785052558	0	435.635757502324	yes	no
M12	C2	R2	lambda	778	29	49	285.516291375286	0	399.849624708619	no	no
M12	C2	R2	kappa	778	29	49	268.926714000825	0	383.260047334159	no	no
M12	C2	R2	delta	778	29	49	298.808372854902	0	413.141706188236	yes	no
M12	C3	R2	lambda	778	29	49	315.003237730105	0	429.336571063438	no	no
M12	C3	R2	kappa	778	29	49	285.748615880915	0	400.081949214248	no	no
M12	C3	R2	delta	778	29	49	321.538813166668	0	435.872146500002	yes	no
M12	C4	R2	lambda	778	28	50	284.335889269055	0	401.392745456346	no	no
M12	C4	R2	kappa	778	28	50	258.884704805929	0	375.94156099322	no	no
M12	C4	R2	delta	778	28	50	294.115899148575	0	411.172755335866	yes	no
M12	C5	R2	lambda	778	25	53	129.525259589799	5.60127566551216e-09	254.863097427637	no	no
M12	C5	R2	kappa	778	25	53	118.013441730245	2.00285541818168e-07	243.351279568083	no	no
M12	C5	R2	delta	778	25	53	98.677351597926	4.9162491226884e-05	224.015189435764	yes	no
M12	C6	R2	lambda	778	19	59	62.7907338078871	0.00691066458162504	205.204526911335	no	no
M12	C6	R2	kappa	778	19	59	62.5989406964937	0.00722191524412219	205.012733799942	no	no
M12	C6	R2	delta	778	19	59	46.3370650517025	0.166165318435866	188.750858155151	yes	no
M12	C7	R2	lambda	778	19	59	101.157639137626	1.21147765597129e-07	243.571432241074	no	no
M12	C7	R2	kappa	778	19	59	81.0093302496495	6.02181583885253e-05	223.423123353098	no	no
M12	C7	R2	delta	778	19	59	81.6099706319155	5.06773775996727e-05	224.023763735364	yes	no
M12	C8	R2	lambda	778	13	65	35.9846998567215	0.0919509194392318	196.195967462355	no	yes
M12	C8	R2	kappa	778	13	65	30.700613774658	0.239608013606817	190.911881380292	no	yes
M12	C8	R2	delta	778	13	65	26.8883674520487	0.41520517775659	187.099635057683	yes	no
M3	C0	R1	lambda	779	43	35	771.917283065587	0	849.942760772593	no	no
M3	C0	R1	kappa	779	43	35	664.840166528247	0	742.865644235254	no	no
M3	C0	R1	delta	779	43	35	471.493004238262	0	549.518481945268	yes	no
M3	C1	R1	lambda	779	42	36	675.899256000308	0	756.410438108934	no	no
M3	C1	R1	kappa	779	42	36	609.692814264052	0	690.203996372678	no	no
M3	C1	R1	delta	779	42	36	460.024088533209	0	540.535270641835	yes	no
M3	C2	R1	lambda	779	41	37	616.408831042456	0	699.421651555277	no	no
M3	C2	R1	kappa	779	41	37	553.008350996843	0	636.021171509664	no	no
M3	C2	R1	delta	779	41	37	411.817076713961	0	494.829897226781	yes	no
M3	C3	R1	lambda	779	41	37	663.209575420072	0	746.222395932893	no	no
M3	C3	R1	kappa	779	41	37	578.871105748853	0	661.883926261674	no	no
M3	C3	R1	delta	779	41	37	458.051332642261	0	541.064153155081	yes	no
M3	C4	R1	lambda	779	40	38	610.826439566218	0	696.356986190013	no	no
M3	C4	R1	kappa	779	40	38	535.036936087187	0	620.567482710981	no	no
M3	C4	R1	delta	779	40	38	411.64184477728	0	497.172391401074	yes	no
M3	C5	R1	lambda	779	37	41	335.908540426342	0	429.09035860816	no	no
M3	C5	R1	kappa	779	37	41	289.167473923086	0	382.349292104905	no	no
M3	C5	R1	delta	779	37	41	259.067354640076	0	352.249172821894	yes	no
M3	C6	R1	lambda	779	31	47	217.217374205194	0	326.157771556187	no	no
M3	C6	R1	kappa	779	31	47	190.201283347984	6.10622663543836e-15	299.141680698977	no	no
M3	C6	R1	delta	779	31	47	175.281210376973	9.41691169487058e-13	284.221607727966	yes	no
M3	C7	R1	lambda	779	31	47	309.555723872989	0	418.496121223982	no	no
M3	C7	R1	kappa	779	31	47	246.729528720114	0	355.669926071108	no	no
M3	C7	R1	delta	779	31	47	249.38452982118	0	358.324927172174	yes	no
M3	C8	R1	lambda	779	25	53	187.163757991101	0	312.501595828938	no	no
M3	C8	R1	kappa	779	25	53	151.684477765963	3.53883589099269e-12	277.022315603801	no	no
M3	C8	R1	delta	779	25	53	165.981801773106	2.33146835171283e-14	291.319639610943	yes	no
M3	C0	R2	lambda	779	33	45	392.653076992525	0	496.271498045157	no	no
M3	C0	R2	kappa	779	33	45	372.768438158443	0	476.386859211075	no	no
M3	C0	R2	delta	779	33	45	302.704051500031	0	406.322472552663	yes	no
M3	C1	R2	lambda	779	32	46	351.325831465075	0	457.596458527782	no	no
M3	C1	R2	kappa	779	32	46	339.192490977047	0	445.463118039754	no	no
M3	C1	R2	delta	779	32	46	290.53512194816	0	396.805749010867	yes	no
M3	C2	R2	lambda	779	31	47	308.980535807352	0	417.920933158345	no	no
M3	C2	R2	kappa	779	31	47	296.838107453078	0	405.778504804072	no	no
M3	C2	R2	delta	779	31	47	251.070135075694	0	360.010532426687	yes	no
M3	C3	R2	lambda	779	31	47	340.027710135808	0	448.968107486802	no	no
M3	C3	R2	kappa	779	31	47	312.103786379944	0	421.044183730938	no	no
M3	C3	R2	delta	779	31	47	286.62438007145	0	395.564777422443	yes	no
M3	C4	R2	lambda	779	30	48	305.533197610523	0	417.161104587267	no	no
M3	C4	R2	kappa	779	30	48	282.727726108086	0	394.35563308483	no	no
M3	C4	R2	delta	779	30	48	250.631136385262	0	362.259043362006	yes	no
M3	C5	R2	lambda	779	27	51	149.048943409129	7.77006237129285e-11	268.84760112725	no	no
M3	C5	R2	kappa	779	27	51	137.795315035254	2.92349300323735e-09	257.593972753375	no	no
M3	C5	R2	delta	779	27	51	117.40593935572	1.34819880759363e-06	237.204597073841	yes	no
M3	C6	R2	lambda	779	21	57	79.6910571662304	0.000399132541104463	216.334892782669	no	no
M3	C6	R2	kappa	779	21	57	77.3669632879142	0.000724436345170165	214.010798904353	no	no
M3	C6	R2	delta	779	21	57	51.5096863768177	0.149222085292455	188.153521993256	yes	no
M3	C7	R2	lambda	779	21	57	121.918500072214	1.01923147699523e-09	258.562335688653	no	no
M3	C7	R2	kappa	779	21	57	99.5378631824522	1.42256287827269e-06	236.18169879889	no	no
M3	C7	R2	delta	779	21	57	103.176914365127	4.6290987942843e-07	239.820749981566	yes	no
M3	C8	R2	lambda	779	15	63	53.2724232399919	0.00553493753487688	207.468227435796	no	no
M3	C8	R2	kappa	779	15	63	46.2144678036434	0.0296413263914762	200.410271999448	no	no
M3	C8	R2	delta	779	15	63	40.7294206068517	0.091492074307997	194.925224802656	yes	no
M8	C0	R1	lambda	779	42	36	761.848883796246	0	842.360065904872	no	no
M8	C0	R1	kappa	779	42	36	654.771767258907	0	735.282949367533	no	no
M8	C0	R1	delta	779	42	36	463.381222249263	0	543.892404357889	yes	no
M8	C1	R1	lambda	779	41	37	665.830856730967	0	748.843677243788	no	no
M8	C1	R1	kappa	779	41	37	599.624414994711	0	682.637235507532	no	no
M8	C1	R1	delta	779	41	37	451.912306543566	0	534.925127056386	yes	no
M8	C2	R1	lambda	779	40	38	606.340431773115	0	691.87097839691	no	no
M8	C2	R1	kappa	779	40	38	542.939951727503	0	628.470498351297	no	no
M8	C2	R1	delta	779	40	38	403.705294724337	0	489.235841348131	yes	no
M8	C3	R1	lambda	779	40	38	653.141176150732	0	738.671722774526	no	no
M8	C3	R1	kappa	779	40	38	568.802706479513	0	654.333253103307	no	no
M8	C3	R1	delta	779	40	38	449.93955065208	0	535.470097275874	yes	no
M8	C4	R1	lambda	779	39	39	600.758040296878	0	688.82255642591	no	no
M8	C4	R1	kappa	779	39	39	524.968536817846	0	613.033052946879	no	no
M8	C4	R1	delta	779	39	39	403.530062787098	0	491.594578916131	yes	no
M8	C5	R1	lambda	779	36	42	325.840141157002	0	421.605613469705	no	no
M8	C5	R1	kappa	779	36	42	279.099074653746	0	374.864546966449	no	no
M8	C5	R1	delta	779	36	42	250.955572650433	0	346.721044963137	yes	no
M8	C6	R1	lambda	779	30	48	207.148974935853	0	318.776881912597	no	no
M8	C6	R1	kappa	779	30	48	180.132884078643	6.10622663543836e-14	291.760791055387	no	no
M8	C6	R1	delta	779	30	48	167.169428387349	4.74054129284696e-12	278.797335364093	yes	no
M8	C7	R1	lambda	779	30	48	299.487324603648	0	411.115231580392	no	no
M8	C7	R1	kappa	779	30	48	236.661129450774	0	348.289036427518	no	no
M8	C7	R1	delta	779	30	48	241.272747830999	0	352.900654807743	yes	no
M8	C8	R1	lambda	779	24	54	177.09535872176	1.11022302462516e-16	305.230951942099	no	no
M8	C8	R1	kappa	779	24	54	141.616078496622	3.58376661679927e-11	269.751671716961	no	no
M8	C8	R1	delta	779	24	54	157.870019782924	1.2312373343093e-13	286.005613003263	yes	no
M8	C0	R2	lambda	779	32	46	382.584677723185	0	488.855304785891	no	no
M8	C0	R2	kappa	779	32	46	362.700038889103	0	468.970665951809	no	no
M8	C0	R2	delta	779	32	46	294.592269511032	0	400.862896573738	yes	no
M8	C1	R2	lambda	779	31	47	341.257432195735	0	450.197829546728	no	no
M8	C1	R2	kappa	779	31	47	329.124091707707	0	438.0644890587	no	no
M8	C1	R2	delta	779	31	47	282.423339958517	0	391.36373730951	yes	no
M8	C2	R2	lambda	779	30	48	298.912136538011	0	410.540043514756	no	no
M8	C2	R2	kappa	779	30	48	286.769708183738	0	398.397615160482	no	no
M8	C2	R2	delta	779	30	48	242.95835308607	0	354.586260062814	yes	no
M8	C3	R2	lambda	779	30	48	329.959310866468	0	441.587217843212	no	no
M8	C3	R2	kappa	779	30	48	302.035387110604	0	413.663294087348	no	no
M8	C3	R2	delta	779	30	48	278.512598081269	0	390.140505058013	yes	no
M8	C4	R2	lambda	779	29	49	295.464798341183	0	409.798131674516	no	no
M8	C4	R2	kappa	779	29	49	272.659326838746	0	386.992660172079	no	no
M8	C4	R2	delta	779	29	49	242.519354395081	0	356.852687728414	yes	no
M8	C5	R2	lambda	779	26	52	138.980544139789	7.35799421391903e-10	261.539466698711	no	no
M8	C5	R2	kappa	779	26	52	127.726915765914	2.59548765813022e-08	250.285838324836	no	no
M8	C5	R2	delta	779	26	52	109.294157366077	5.89156047248185e-06	231.853079925	yes	no
M8	C6	R2	lambda	779	20	58	69.6226578968899	0.00254654044309399	209.141558240533	no	no
M8	C6	R2	kappa	779	20	58	67.2985640185737	0.00441863326974623	206.817464362216	no	no
M8	C6	R2	delta	779	20	58	43.3979043871939	0.328609732489366	182.916804730837	yes	no
M8	C7	R2	lambda	779	20	58	111.850100802874	1.01435428945251e-08	251.369001146517	no	no
M8	C7	R2	kappa	779	20	58	89.4694639131117	1.19749788812795e-05	228.988364256754	no	no
M8	C7	R2	delta	779	20	58	95.0651323749461	2.22433332863758e-06	234.584032718589	yes	no
M8	C8	R2	lambda	779	14	64	43.2040239706514	0.0332564948474865	200.397006426792	no	no
M8	C8	R2	kappa	779	14	64	36.146068534303	0.138915832991935	193.339050990443	no	yes
M8	C8	R2	delta	779	14	64	32.6176386166706	0.250109387778885	189.810621072811	yes	no
M12	C0	R1	lambda	779	41	37	757.075639517278	0	840.088460030099	no	no
M12	C0	R1	kappa	779	41	37	649.998522979939	0	733.01134349276	no	no
M12	C0	R1	delta	779	41	37	458.699418055202	0	541.712238568022	yes	no
M12	C1	R1	lambda	779	40	38	661.057612452	0	746.588159075794	no	no
M12	C1	R1	kappa	779	40	38	594.851170715744	0	680.381717339538	no	no
M12	C1	R1	delta	779	40	38	447.230502349505	0	532.761048973299	yes	no
M12	C2	R1	lambda	779	39	39	601.567187494148	0	689.63170362318	no	no
M12	C2	R1	kappa	779	39	39	538.166707448535	0	626.231223577568	no	no
M12	C2	R1	delta	779	39	39	399.023490530257	0	487.088006659289	yes	no
M12	C3	R1	lambda	779	39	39	648.367931871764	0	736.432448000797	no	no
M12	C3	R1	kappa	779	39	39	564.029462200545	0	652.093978329577	no	no
M12	C3	R1	delta	779	39	39	445.257746458032	0	533.322262587065	yes	no
M12	C4	R1	lambda	779	38	40	595.98479601791	0	686.599682749302	no	no
M12	C4	R1	kappa	779	38	40	520.195292538879	0	610.81017927027	no	no
M12	C4	R1	delta	779	38	40	398.848258593051	0	489.463145324443	yes	no
M12	C5	R1	lambda	779	35	43	321.066896878034	0	419.43290994993	no	no
M12	C5	R1	kappa	779	35	43	274.325830374778	0	372.691843446674	no	no
M12	C5	R1	delta	779	35	43	246.273768456372	0	344.639781528268	yes	no
M12	C6	R1	lambda	779	29	49	202.375730656885	0	316.709063990219	no	no
M12	C6	R1	kappa	779	29	49	175.359639799675	1.00475183728577e-13	289.692973133009	no	no
M12	C6	R1	delta	779	29	49	162.487624193269	7.68640706638735e-12	276.820957526602	yes	no
M12	C7	R1	lambda	779	29	49	294.714080324681	0	409.047413658014	no	no
M12	C7	R1	kappa	779	29	49	231.887885171806	0	346.22121850514	no	no
M12	C7	R1	delta	779	29	49	236.590943636952	0	350.924276970285	yes	no
M12	C8	R1	lambda	779	23	55	172.322114442793	2.22044604925031e-16	303.274495395174	no	no
M12	C8	R1	kappa	779	23	55	136.842834217655	5.92554894041086e-11	267.795215170036	no	no
M12	C8	R1	delta	779	23	55	153.188215588877	1.91069382537989e-13	284.140596541258	yes	no
M12	C0	R2	lambda	779	31	47	377.811433444217	0	486.75183079521	no	no
M12	C0	R2	kappa	779	31	47	357.926794610135	0	466.867191961128	no	no
M12	C0	R2	delta	779	31	47	289.910465316971	0	398.850862667965	yes	no
M12	C1	R2	lambda	779	30	48	336.484187916767	0	448.112094893511	no	no
M12	C1	R2	kappa	779	30	48	324.350847428739	0	435.978754405484	no	no
M12	C1	R2	delta	779	30	48	277.741535764456	0	389.3694427412	yes	no
M12	C2	R2	lambda	779	29	49	294.138892259044	0	408.472225592377	no	no
M12	C2	R2	kappa	779	29	49	281.99646390477	0	396.329797238104	no	no
M12	C2	R2	delta	779	29	49	238.27654889199	0	352.609882225323	yes	no
M12	C3	R2	lambda	779	29	49	325.1860665875	0	439.519399920834	no	no
M12	C3	R2	kappa	779	29	49	297.262142831636	0	411.59547616497	no	no
M12	C3	R2	delta	779	29	49	273.830793887221	0	388.164127220555	yes	no
M12	C4	R2	lambda	779	28	50	290.691554062215	0	407.748410249506	no	no
M12	C4	R2	kappa	779	28	50	267.886082559778	0	384.942938747069	no	no
M12	C4	R2	delta	779	28	50	237.837550201034	0	354.894406388325	yes	no
M12	C5	R2	lambda	779	25	53	134.207299860821	1.24013743718621e-09	259.545137698659	no	no
M12	C5	R2	kappa	779	25	53	122.953671486946	4.4204158999861e-08	248.291509324784	no	no
M12	C5	R2	delta	779	25	53	104.612353172016	9.80559762042699e-06	229.950191009854	yes	no
M12	C6	R2	lambda	779	19	59	64.8494136179223	0.00426915642932912	207.263206721371	no	no
M12	C6	R2	kappa	779	19	59	62.5253197396061	0.00734480283371686	204.939112843054	no	no
M12	C6	R2	delta	779	19	59	38.7161001931135	0.437197029711464	181.129893296562	yes	no
M12	C7	R2	lambda	779	19	59	107.076856523906	1.70007830035956e-08	249.490649627355	no	no
M12	C7	R2	kappa	779	19	59	84.6962196341441	2.06045815381861e-05	227.110012737592	no	no
M12	C7	R2	delta	779	19	59	90.3833281808986	3.71052597858412e-06	232.797121284347	yes	no
M12	C8	R2	lambda	779	13	65	38.4307796916838	0.0552020479818611	198.642047297318	no	yes
M12	C8	R2	kappa	779	13	65	31.3728242553353	0.214676232634813	191.584091860969	no	yes
M12	C8	R2	delta	779	13	65	27.9358344226232	0.361623170385678	188.147102028257	yes	no
M3	C0	R1	lambda	780	43	35	763.804276861802	0	841.829754568809	no	no
M3	C0	R1	kappa	780	43	35	694.628854330346	0	772.654332037353	no	no
M3	C0	R1	delta	780	43	35	596.723722821898	0	674.749200528904	yes	no
M3	C1	R1	lambda	780	42	36	677.327464349548	0	757.838646458174	no	no
M3	C1	R1	kappa	780	42	36	633.549836860223	0	714.061018968849	no	no
M3	C1	R1	delta	780	42	36	557.908475456202	0	638.419657564828	yes	no
M3	C2	R1	lambda	780	41	37	620.011312005994	0	703.024132518814	no	no
M3	C2	R1	kappa	780	41	37	579.987084858875	0	662.999905371695	no	no
M3	C2	R1	delta	780	41	37	485.12174539992	0	568.13456591274	yes	no
M3	C3	R1	lambda	780	41	37	657.592760316331	0	740.605580829152	no	no
M3	C3	R1	kappa	780	41	37	599.745143542252	0	682.757964055072	no	no
M3	C3	R1	delta	780	41	37	556.231447549398	0	639.244268062219	yes	no
M3	C4	R1	lambda	780	40	38	611.037131647494	0	696.567678271288	no	no
M3	C4	R1	kappa	780	40	38	556.991970007248	0	642.522516631043	no	no
M3	C4	R1	delta	780	40	38	482.541016707278	0	568.071563331072	yes	no
M3	C5	R1	lambda	780	37	41	328.66597329615	0	421.847791477968	no	no
M3	C5	R1	kappa	780	37	41	296.025312465118	0	389.207130646937	no	no
M3	C5	R1	delta	780	37	41	283.718324815447	0	376.900142997265	yes	no
M3	C6	R1	lambda	780	31	47	213.16497803104	0	322.105375382033	no	no
M3	C6	R1	kappa	780	31	47	198.836649864129	3.33066907387547e-16	307.777047215123	no	no
M3	C6	R1	delta	780	31	47	175.942318941896	7.56172902072194e-13	284.882716292889	yes	no
M3	C7	R1	lambda	780	31	47	296.725404220971	0	405.665801571965	no	no
M3	C7	R1	kappa	780	31	47	250.820255075195	0	359.760652426189	no	no
M3	C7	R1	delta	780	31	47	273.062230944105	0	382.002628295098	yes	no
M3	C8	R1	lambda	780	25	53	182.392307772484	1.11022302462516e-16	307.730145610322	no	no
M3	C8	R1	kappa	780	25	53	155.902784728138	8.19677659080753e-13	281.240622565976	no	no
M3	C8	R1	delta	780	25	53	157.592782011104	4.53970194769227e-13	282.930619848942	yes	no
M3	C0	R2	lambda	780	33	45	388.829870155069	0	492.448291207701	no	no
M3	C0	R2	kappa	780	33	45	376.957491013741	0	480.575912066372	no	no
M3	C0	R2	delta	780	33	45	358.127675504872	0	461.746096557504	yes	no
M3	C1	R2	lambda	780	32	46	356.608325657813	0	462.87895272052	no	no
M3	C1	R2	kappa	780	32	46	343.8617157615	0	450.132342824206	no	no
M3	C1	R2	delta	780	32	46	333.218163385049	0	439.488790447755	yes	no
M3	C2	R2	lambda	780	31	47	315.543404982655	0	424.483802333648	no	no
M3	C2	R2	kappa	780	31	47	304.331042312243	0	413.271439663237	no	no
M3	C2	R2	delta	780	31	47	275.849126152995	0	384.789523503989	yes	no
M3	C3	R2	lambda	780	31	47	340.075887859204	0	449.016285210198	no	no
M3	C3	R2	kappa	780	31	47	314.000177633056	0	422.940574984049	no	no
M3	C3	R2	delta	780	31	47	329.715884363419	0	438.656281714413	yes	no
M3	C4	R2	lambda	780	30	48	309.201052454352	0	420.828959431096	no	no
M3	C4	R2	kappa	780	30	48	285.752476714999	0	397.380383691743	no	no
M3	C4	R2	delta	780	30	48	274.1713868521	0	385.799293828844	yes	no
M3	C5	R2	lambda	780	27	51	144.70425220464	3.20963589039991e-10	264.50290992276	no	no
M3	C5	R2	kappa	780	27	51	134.973974474218	7.08137293248257e-09	254.772632192339	no	no
M3	C5	R2	delta	780	27	51	126.249853934889	1.01823646181387e-07	246.04851165301	yes	no
M3	C6	R2	lambda	780	21	57	75.7803658727682	0.00107841693475108	212.424201489206	no	no
M3	C6	R2	kappa	780	21	57	75.8671819753255	0.00105540052825681	212.511017591764	no	no
M3	C6	R2	delta	780	21	57	57.0135415078755	0.0609896867985444	193.657377124314	yes	no
M3	C7	R2	lambda	780	21	57	112.697936870403	2.20748997969977e-08	249.341772486841	no	no
M3	C7	R2	kappa	780	21	57	94.4546415723635	6.54623605278459e-06	231.098477188802	no	no
M3	C7	R2	delta	780	21	57	112.660513014243	2.23467256921239e-08	249.304348630681	yes	no
M3	C8	R2	lambda	780	15	63	48.6594834435866	0.017020034482949	202.855287639391	no	no
M3	C8	R2	kappa	780	15	63	42.1460542309375	0.0695382126203989	196.341858426742	no	yes
M3	C8	R2	delta	780	15	63	41.9818017679464	0.0718308482153202	196.177605963751	yes	no
M8	C0	R1	lambda	780	42	36	758.049011758873	0	838.560193867499	no	no
M8	C0	R1	kappa	780	42	36	688.873589227417	0	769.384771336043	no	no
M8	C0	R1	delta	780	42	36	592.294745498227	0	672.805927606853	yes	no
M8	C1	R1	lambda	780	41	37	671.572199246618	0	754.585019759439	no	no
M8	C1	R1	kappa	780	41	37	627.794571757293	0	710.807392270114	no	no
M8	C1	R1	delta	780	41	37	553.479498132513	0	636.492318645333	yes	no
M8	C2	R1	lambda	780	40	38	614.256046903064	0	699.786593526859	no	no
M8	C2	R1	kappa	780	40	38	574.231819755945	0	659.76236637974	no	no
M8	C2	R1	delta	780	40	38	480.692768076232	0	566.223314700027	yes	no
M8	C3	R1	lambda	780	40	38	651.837495213402	0	737.368041837196	no	no
M8	C3	R1	kappa	780	40	38	593.989878439322	0	679.520425063116	no	no
M8	C3	R1	delta	780	40	38	551.802470226238	0	637.333016850032	yes	no
M8	C4	R1	lambda	780	39	39	605.281866544565	0	693.346382673597	no	no
M8	C4	R1	kappa	780	39	39	551.236704904319	0	639.301221033352	no	no
M8	C4	R1	delta	780	39	39	478.112039384117	0	566.176555513149	yes	no
M8	C5	R1	lambda	780	36	42	322.91070819322	0	418.676180505924	no	no
M8	C5	R1	kappa	780	36	42	290.270047362189	0	386.035519674893	no	no
M8	C5	R1	delta	780	36	42	279.289347491757	0	375.054819804461	yes	no
M8	C6	R1	lambda	780	30	48	207.409712928111	0	319.037619904855	no	no
M8	C6	R1	kappa	780	30	48	193.0813847612	6.66133814775094e-16	304.709291737944	no	no
M8	C6	R1	delta	780	30	48	171.513341618209	1.12232445559357e-12	283.141248594953	yes	no
M8	C7	R1	lambda	780	30	48	290.970139118042	0	402.598046094786	no	no
M8	C7	R1	kappa	780	30	48	245.064989972266	0	356.69289694901	no	no
M8	C7	R1	delta	780	30	48	268.633253620944	0	380.261160597688	yes	no
M8	C8	R1	lambda	780	24	54	176.637042669555	1.11022302462516e-16	304.772635889894	no	no
M8	C8	R1	kappa	780	24	54	150.147519625209	1.88360438357904e-12	278.283112845548	no	no
M8	C8	R1	delta	780	24	54	153.163804687944	6.53366249991905e-13	281.299397908283	yes	no
M8	C0	R2	lambda	780	32	46	383.07460505214	0	489.345232114846	no	no
M8	C0	R2	kappa	780	32	46	371.202225910811	0	477.472852973518	no	no
M8	C0	R2	delta	780	32	46	353.698698181201	0	459.969325243907	yes	no
M8	C1	R2	lambda	780	31	47	350.853060554884	0	459.793457905877	no	no
M8	C1	R2	kappa	780	31	47	338.10645065857	0	447.046848009564	no	no
M8	C1	R2	delta	780	31	47	328.789186061359	0	437.729583412352	yes	no
M8	C2	R2	lambda	780	30	48	309.788139879725	0	421.41604685647	no	no
M8	C2	R2	kappa	780	30	48	298.575777209314	0	410.203684186058	no	no
M8	C2	R2	delta	780	30	48	271.420148829308	0	383.048055806052	yes	no
M8	C3	R2	lambda	780	30	48	334.320622756275	0	445.948529733019	no	no
M8	C3	R2	kappa	780	30	48	308.244912530127	0	419.872819506871	no	no
M8	C3	R2	delta	780	30	48	325.286907040259	0	436.914814017003	yes	no
M8	C4	R2	lambda	780	29	49	303.445787351422	0	417.779120684756	no	no
M8	C4	R2	kappa	780	29	49	279.997211612069	0	394.330544945403	no	no
M8	C4	R2	delta	780	29	49	269.742409528939	0	384.075742862273	yes	no
M8	C5	R2	lambda	780	26	52	138.94898710171	7.43358596899668e-10	261.507909660633	no	no
M8	C5	R2	kappa	780	26	52	129.218709371289	1.63446097767306e-08	251.777631930211	no	no
M8	C5	R2	delta	780	26	52	121.8208766112	1.56812361873371e-07	244.379799170122	yes	no
M8	C6	R2	lambda	780	20	58	70.0251007698389	0.00231040388480874	209.544001113481	no	no
M8	C6	R2	kappa	780	20	58	70.1119168723962	0.00226224641923745	209.630817216039	no	no
M8	C6	R2	delta	780	20	58	52.5845641841885	0.0877760346120025	192.103464527831	yes	no
M8	C7	R2	lambda	780	20	58	106.942671767473	5.14285739550147e-08	246.461572111116	no	no
M8	C7	R2	kappa	780	20	58	88.6993764694342	1.50193595153114e-05	228.218276813077	no	no
M8	C7	R2	delta	780	20	58	108.231535691082	3.36947013623856e-08	247.750436034725	yes	no
M8	C8	R2	lambda	780	14	64	42.9042183406573	0.0355542289467632	200.097200796798	no	no
M8	C8	R2	kappa	780	14	64	36.3907891280082	0.132914252141217	193.583771584149	no	yes
M8	C8	R2	delta	780	14	64	37.5528244447859	0.107161885730124	194.745806900926	yes	no
M12	C0	R1	lambda	780	41	37	751.975124599534	0	834.987945112354	no	no
M12	C0	R1	kappa	780	41	37	682.799702068078	0	765.812522580899	no	no
M12	C0	R1	delta	780	41	37	586.211594593542	0	669.224415106363	yes	no
M12	C1	R1	lambda	780	40	38	665.498312087279	0	751.028858711073	no	no
M12	C1	R1	kappa	780	40	38	621.720684597954	0	707.251231221748	no	no
M12	C1	R1	delta	780	40	38	547.396347227828	0	632.926893851622	yes	no
M12	C2	R1	lambda	780	39	39	608.182159743725	0	696.246675872758	no	no
M12	C2	R1	kappa	780	39	39	568.157932596606	0	656.222448725639	no	no
M12	C2	R1	delta	780	39	39	474.609617171546	0	562.674133300578	yes	no
M12	C3	R1	lambda	780	39	39	645.763608054063	0	733.828124183095	no	no
M12	C3	R1	kappa	780	39	39	587.915991279983	0	675.980507409016	no	no
M12	C3	R1	delta	780	39	39	545.719319321553	0	633.783835450586	yes	no
M12	C4	R1	lambda	780	38	40	599.207979385226	0	689.822866116617	no	no
M12	C4	R1	kappa	780	38	40	545.16281774498	0	635.777704476372	no	no
M12	C4	R1	delta	780	38	40	472.028888479433	0	562.643775210825	yes	no
M12	C5	R1	lambda	780	35	43	316.836821033881	0	415.202834105777	no	no
M12	C5	R1	kappa	780	35	43	284.19616020285	0	382.562173274745	no	no
M12	C5	R1	delta	780	35	43	273.206196587073	0	371.572209658968	yes	no
M12	C6	R1	lambda	780	29	49	201.335825768772	0	315.669159102105	no	no
M12	C6	R1	kappa	780	29	49	187.007497601861	1.77635683940025e-15	301.340830935194	no	no
M12	C6	R1	delta	780	29	49	165.430190713522	2.89179791224115e-12	279.763524046855	yes	no
M12	C7	R1	lambda	780	29	49	284.896251958703	0	399.229585292036	no	no
M12	C7	R1	kappa	780	29	49	238.991102812927	0	353.32443614626	no	no
M12	C7	R1	delta	780	29	49	262.55010271626	0	376.883436049593	yes	no
M12	C8	R1	lambda	780	23	55	170.563155510216	3.33066907387547e-16	301.515536462597	no	no
M12	C8	R1	kappa	780	23	55	144.07363246587	4.84068340966815e-12	275.026013418251	no	no
M12	C8	R1	delta	780	23	55	147.08065378326	1.68121072618987e-12	278.033034735641	yes	no
M12	C0	R2	lambda	780	31	47	377.000717892801	0	485.941115243794	no	no
M12	C0	R2	kappa	780	31	47	365.128338751472	0	474.068736102466	no	no
M12	C0	R2	delta	780	31	47	347.615547276517	0	456.55594462751	yes	no
M12	C1	R2	lambda	780	30	48	344.779173395545	0	456.407080372289	no	no
M12	C1	R2	kappa	780	30	48	332.032563499231	0	443.660470475975	no	no
M12	C1	R2	delta	780	30	48	322.706035156675	0	434.333942133419	yes	no
M12	C2	R2	lambda	780	29	49	303.714252720386	0	418.047586053719	no	no
M12	C2	R2	kappa	780	29	49	292.501890049975	0	406.835223383308	no	no
M12	C2	R2	delta	780	29	49	265.336997924621	0	379.670331257955	yes	no
M12	C3	R2	lambda	780	29	49	328.246735596936	0	442.580068930269	no	no
M12	C3	R2	kappa	780	29	49	302.171025370788	0	416.504358704121	no	no
M12	C3	R2	delta	780	29	49	319.203756135575	0	433.537089468908	yes	no
M12	C4	R2	lambda	780	28	50	297.371900192083	0	414.428756379374	no	no
M12	C4	R2	kappa	780	28	50	273.92332445273	0	390.980180640021	no	no
M12	C4	R2	delta	780	28	50	263.659258624255	0	380.716114811546	yes	no
M12	C5	R2	lambda	780	25	53	132.875099942371	1.91005777860909e-09	258.212937780209	no	no
M12	C5	R2	kappa	780	25	53	123.14482221195	4.16627684574067e-08	248.482660049787	no	no
M12	C5	R2	delta	780	25	53	115.737725706515	3.96513929246112e-07	241.075563544353	yes	no
M12	C6	R2	lambda	780	19	59	63.9512136104997	0.0052778087210571	206.365006713948	no	no
M12	C6	R2	kappa	780	19	59	64.038029713057	0.00517138895292779	206.451822816505	no	no
M12	C6	R2	delta	780	19	59	46.5014132795016	0.16208578242984	188.91520638295	yes	no
M12	C7	R2	lambda	780	19	59	100.868784608134	1.33142452396484e-07	243.282577711582	no	no
M12	C7	R2	kappa	780	19	59	82.625489310095	3.77823039507952e-05	225.039282413543	no	no
M12	C7	R2	delta	780	19	59	102.148384786398	8.75458279203656e-08	244.562177889847	yes	no
M12	C8	R2	lambda	780	13	65	36.8303311813182	0.0774226621402887	197.041598786952	no	yes
M12	C8	R2	kappa	780	13	65	30.3169019686691	0.254690603943933	190.528169574303	no	yes
M12	C8	R2	delta	780	13	65	31.4696735401018	0.211240545380911	191.680941145736	yes	no
M3	C0	R1	lambda	781	43	35	771.156673607826	0	849.182151314832	no	no
M3	C0	R1	kappa	781	43	35	707.827804604583	0	785.85328231159	no	no
M3	C0	R1	delta	781	43	35	629.866096527746	0	707.891574234752	yes	no
M3	C1	R1	lambda	781	42	36	670.270524227992	0	750.781706336618	no	no
M3	C1	R1	kappa	781	42	36	629.230399488482	0	709.741581597108	no	no
M3	C1	R1	delta	781	42	36	589.476969766111	0	669.988151874737	yes	no
M3	C2	R1	lambda	781	41	37	611.614196204654	0	694.627016717475	no	no
M3	C2	R1	kappa	781	41	37	572.882043113803	0	655.894863626623	no	no
M3	C2	R1	delta	781	41	37	514.409491328603	0	597.422311841424	yes	no
M3	C3	R1	lambda	781	41	37	655.972301898491	0	738.985122411312	no	no
M3	C3	R1	kappa	781	41	37	598.269137239237	0	681.281957752058	no	no
M3	C3	R1	delta	781	41	37	565.609294715522	0	648.622115228342	yes	no
M3	C4	R1	lambda	781	40	38	606.941456620212	0	692.472003244006	no	no
M3	C4	R1	kappa	781	40	38	553.942500075617	0	639.473046699411	no	no
M3	C4	R1	delta	781	40	38	508.493251060652	0	594.023797684447	yes	no
M3	C5	R1	lambda	781	37	41	331.44493841469	0	424.626756596508	no	no
M3	C5	R1	kappa	781	37	41	305.461429317003	0	398.643247498821	no	no
M3	C5	R1	delta	781	37	41	345.877454620525	0	439.059272802343	yes	no
M3	C6	R1	lambda	781	31	47	209.528008149387	0	318.46840550038	no	no
M3	C6	R1	kappa	781	31	47	200.065536230746	2.22044604925031e-16	309.005933581739	no	no
M3	C6	R1	delta	781	31	47	223.33138397482	0	332.271781325813	yes	no
M3	C7	R1	lambda	781	31	47	303.75746433627	0	412.697861687263	no	no
M3	C7	R1	kappa	781	31	47	265.288826090735	0	374.229223441728	no	no
M3	C7	R1	delta	781	31	47	300.824662881064	0	409.765060232058	yes	no
M3	C8	R1	lambda	781	25	53	179.803811923843	1.11022302462516e-16	305.141649761681	no	no
M3	C8	R1	kappa	781	25	53	163.828619329729	5.01820807130571e-14	289.166457167567	no	no
M3	C8	R1	delta	781	25	53	201.41862779758	0	326.756465635417	yes	no
M3	C0	R2	lambda	781	33	45	390.725931795918	0	494.344352848549	no	no
M3	C0	R2	kappa	781	33	45	375.820892735857	0	479.439313788488	no	no
M3	C0	R2	delta	781	33	45	366.7029998843	0	470.321420936932	yes	no
M3	C1	R2	lambda	781	32	46	347.322492301695	0	453.593119364401	no	no
M3	C1	R2	kappa	781	32	46	332.334311550261	0	438.604938612968	no	no
M3	C1	R2	delta	781	32	46	339.079230542631	0	445.349857605337	yes	no
M3	C2	R2	lambda	781	31	47	306.516901106596	0	415.457298457589	no	no
M3	C2	R2	kappa	781	31	47	291.361081228369	0	400.301478579362	no	no
M3	C2	R2	delta	781	31	47	284.006751251455	0	392.947148602449	yes	no
M3	C3	R2	lambda	781	31	47	336.287584095615	0	445.227981446609	no	no
M3	C3	R2	kappa	781	31	47	306.664954055851	0	415.605351406845	no	no
M3	C3	R2	delta	781	31	47	323.444426197845	0	432.384823548838	yes	no
M3	C4	R2	lambda	781	30	48	304.327277414562	0	415.955184391306	no	no
M3	C4	R2	kappa	781	30	48	277.254300343043	0	388.882207319787	no	no
M3	C4	R2	delta	781	30	48	279.941163497567	0	391.569070474311	yes	no
M3	C5	R2	lambda	781	27	51	144.98279945506	2.93254864836001e-10	264.781457173181	no	no
M3	C5	R2	kappa	781	27	51	136.496059422687	4.39950942343614e-09	256.294717140808	no	no
M3	C5	R2	delta	781	27	51	164.36667064592	4.45421477479613e-13	284.165328364041	yes	no
M3	C6	R2	lambda	781	21	57	73.1432872996409	0.00205367491133757	209.787122916079	no	no
M3	C6	R2	kappa	781	21	57	74.6526439494761	0.00142422320320335	211.296479565914	no	no
M3	C6	R2	delta	781	21	57	88.072182418163	4.12412451694655e-05	224.716018034601	yes	no
M3	C7	R2	lambda	781	21	57	118.414604951912	3.32467664510006e-09	255.05844056835	no	no
M3	C7	R2	kappa	781	21	57	100.968851274521	9.17451807191938e-07	237.61268689096	no	no
M3	C7	R2	delta	781	21	57	132.085917510413	3.02780023275773e-11	268.729753126852	yes	no
M3	C8	R2	lambda	781	15	63	47.4662089990676	0.0223961141127323	201.662013194872	no	no
M3	C8	R2	kappa	781	15	63	44.7900340223531	0.0403729200537407	198.985838218157	no	no
M3	C8	R2	delta	781	15	63	65.1962684585229	0.000207015024748847	219.392072654327	yes	no
M8	C0	R1	lambda	781	42	36	766.932866530393	0	847.444048639019	no	no
M8	C0	R1	kappa	781	42	36	703.603997527151	0	784.115179635777	no	no
M8	C0	R1	delta	781	42	36	627.238550067612	0	707.749732176238	yes	no
M8	C1	R1	lambda	781	41	37	666.046717150559	0	749.05953766338	no	no
M8	C1	R1	kappa	781	41	37	625.006592411049	0	708.01941292387	no	no
M8	C1	R1	delta	781	41	37	586.849423305099	0	669.86224381792	yes	no
M8	C2	R1	lambda	781	40	38	607.390389127222	0	692.920935751016	no	no
M8	C2	R1	kappa	781	40	38	568.65823603637	0	654.188782660164	no	no
M8	C2	R1	delta	781	40	38	511.781944867513	0	597.312491491307	yes	no
M8	C3	R1	lambda	781	40	38	651.748494821059	0	737.279041444853	no	no
M8	C3	R1	kappa	781	40	38	594.045330161805	0	679.575876785599	no	no
M8	C3	R1	delta	781	40	38	562.981748255021	0	648.512294878815	yes	no
M8	C4	R1	lambda	781	39	39	602.71764954278	0	690.782165671812	no	no
M8	C4	R1	kappa	781	39	39	549.718692998185	0	637.783209127217	no	no
M8	C4	R1	delta	781	39	39	505.865704600152	0	593.930220729184	yes	no
M8	C5	R1	lambda	781	36	42	327.221131337258	0	422.986603649961	no	no
M8	C5	R1	kappa	781	36	42	301.23762223957	0	397.003094552274	no	no
M8	C5	R1	delta	781	36	42	343.249908159514	0	439.015380472217	yes	no
M8	C6	R1	lambda	781	30	48	205.304201071955	0	316.932108048699	no	no
M8	C6	R1	kappa	781	30	48	195.841729153313	2.22044604925031e-16	307.469636130057	no	no
M8	C6	R1	delta	781	30	48	220.70383751373	0	332.331744490474	yes	no
M8	C7	R1	lambda	781	30	48	299.533657258837	0	411.161564235582	no	no
M8	C7	R1	kappa	781	30	48	261.065019013303	0	372.692925990047	no	no
M8	C7	R1	delta	781	30	48	298.197116420563	0	409.825023397308	yes	no
M8	C8	R1	lambda	781	24	54	175.58000484641	2.22044604925031e-16	303.715598066749	no	no
M8	C8	R1	kappa	781	24	54	159.604812252297	6.61692922676593e-14	287.740405472636	no	no
M8	C8	R1	delta	781	24	54	198.791081337079	0	326.926674557418	yes	no
M8	C0	R2	lambda	781	32	46	386.502124718485	0	492.772751781192	no	no
M8	C0	R2	kappa	781	32	46	371.597085658424	0	477.86771272113	no	no
M8	C0	R2	delta	781	32	46	364.075453424166	0	470.346080486873	yes	no
M8	C1	R2	lambda	781	31	47	343.098685224262	0	452.039082575256	no	no
M8	C1	R2	kappa	781	31	47	328.110504472829	0	437.050901823822	no	no
M8	C1	R2	delta	781	31	47	336.451684081619	0	445.392081432612	yes	no
M8	C2	R2	lambda	781	30	48	302.293094029163	0	413.921001005908	no	no
M8	C2	R2	kappa	781	30	48	287.137274150936	0	398.76518112768	no	no
M8	C2	R2	delta	781	30	48	281.379204790365	0	393.007111767109	yes	no
M8	C3	R2	lambda	781	30	48	332.063777018183	0	443.691683994927	no	no
M8	C3	R2	kappa	781	30	48	302.441146978419	0	414.069053955163	no	no
M8	C3	R2	delta	781	30	48	320.816879737344	0	432.444786714088	yes	no
M8	C4	R2	lambda	781	29	49	300.103470337129	0	414.436803670462	no	no
M8	C4	R2	kappa	781	29	49	273.030493265611	0	387.363826598944	no	no
M8	C4	R2	delta	781	29	49	277.313617037066	0	391.646950370399	yes	no
M8	C5	R2	lambda	781	26	52	140.758992377628	4.12805012395268e-10	263.31791493655	no	no
M8	C5	R2	kappa	781	26	52	132.272252345255	6.2812886003627e-09	254.831174904177	no	no
M8	C5	R2	delta	781	26	52	161.739124184909	3.46833672892899e-13	284.298046743831	yes	no
M8	C6	R2	lambda	781	20	58	68.9194802222085	0.0030145505397311	208.438380565851	no	no
M8	C6	R2	kappa	781	20	58	70.4288368720437	0.00209436646146055	209.947737215686	no	no
M8	C6	R2	delta	781	20	58	85.444635957073	3.85530202401396e-05	224.963536300716	yes	no
M8	C7	R2	lambda	781	20	58	114.19079787448	4.61932070372484e-09	253.709698218122	no	no
M8	C7	R2	kappa	781	20	58	96.7450441970888	1.32567278876561e-06	236.263944540731	no	no
M8	C7	R2	delta	781	20	58	129.458371049912	2.2986723635654e-11	268.977271393555	yes	no
M8	C8	R2	lambda	781	14	64	43.2424019216351	0.0329721125431378	200.435384377775	no	no
M8	C8	R2	kappa	781	14	64	40.5662269449207	0.058821996285586	197.759209401061	no	yes
M8	C8	R2	delta	781	14	64	62.5687219980221	0.000189381871818606	219.761704454162	yes	no
M12	C0	R1	lambda	781	41	37	760.550444219877	0	843.563264732697	no	no
M12	C0	R1	kappa	781	41	37	697.221575216635	0	780.234395729455	no	no
M12	C0	R1	delta	781	41	37	621.08736940592	0	704.100189918741	yes	no
M12	C1	R1	lambda	781	40	38	659.664294840043	0	745.194841463837	no	no
M12	C1	R1	kappa	781	40	38	618.624170100533	0	704.154716724327	no	no
M12	C1	R1	delta	781	40	38	580.698242643407	0	666.228789267201	yes	no
M12	C2	R1	lambda	781	39	39	601.007966816706	0	689.072482945738	no	no
M12	C2	R1	kappa	781	39	39	562.275813725854	0	650.340329854886	no	no
M12	C2	R1	delta	781	39	39	505.630764205899	0	593.695280334932	yes	no
M12	C3	R1	lambda	781	39	39	645.366072510542	0	733.430588639575	no	no
M12	C3	R1	kappa	781	39	39	587.662907851289	0	675.727423980321	no	no
M12	C3	R1	delta	781	39	39	556.830567593433	0	644.895083722465	yes	no
M12	C4	R1	lambda	781	38	40	596.335227232263	0	686.950113963655	no	no
M12	C4	R1	kappa	781	38	40	543.336270687668	0	633.95115741906	no	no
M12	C4	R1	delta	781	38	40	499.714523938563	0	590.329410669955	yes	no
M12	C5	R1	lambda	781	35	43	320.838709026741	0	419.204722098637	no	no
M12	C5	R1	kappa	781	35	43	294.855199929054	0	393.22121300095	no	no
M12	C5	R1	delta	781	35	43	337.098727497821	0	435.464740569717	yes	no
M12	C6	R1	lambda	781	29	49	198.921778761438	0	313.255112094772	no	no
M12	C6	R1	kappa	781	29	49	189.459306842797	7.7715611723761e-16	303.79264017613	no	no
M12	C6	R1	delta	781	29	49	214.552656852116	0	328.885990185449	yes	no
M12	C7	R1	lambda	781	29	49	293.151234948321	0	407.484568281654	no	no
M12	C7	R1	kappa	781	29	49	254.682596702786	0	369.015930036119	no	no
M12	C7	R1	delta	781	29	49	292.045935758975	0	406.379269092309	yes	no
M12	C8	R1	lambda	781	23	55	169.197582535894	5.55111512312578e-16	300.149963488275	no	no
M12	C8	R1	kappa	781	23	55	153.222389941781	1.88737914186277e-13	284.174770894162	no	no
M12	C8	R1	delta	781	23	55	192.639900675491	0	323.592281627872	yes	no
M12	C0	R2	lambda	781	31	47	380.119702407969	0	489.060099758962	no	no
M12	C0	R2	kappa	781	31	47	365.214663347908	0	474.155060698901	no	no
M12	C0	R2	delta	781	31	47	357.924272762474	0	466.864670113467	yes	no
M12	C1	R2	lambda	781	30	48	336.716262913746	0	448.34416989049	no	no
M12	C1	R2	kappa	781	30	48	321.728082162313	0	433.355989139057	no	no
M12	C1	R2	delta	781	30	48	330.300503419927	0	441.928410396671	yes	no
M12	C2	R2	lambda	781	29	49	295.910671718647	0	410.24400505198	no	no
M12	C2	R2	kappa	781	29	49	280.75485184042	0	395.088185173753	no	no
M12	C2	R2	delta	781	29	49	275.228024128751	0	389.561357462085	yes	no
M12	C3	R2	lambda	781	29	49	325.681354707667	0	440.014688041	no	no
M12	C3	R2	kappa	781	29	49	296.058724667903	0	410.392058001236	no	no
M12	C3	R2	delta	781	29	49	314.665699075756	0	428.999032409089	yes	no
M12	C4	R2	lambda	781	28	50	293.721048026613	0	410.777904213904	no	no
M12	C4	R2	kappa	781	28	50	266.648070955094	0	383.704927142385	no	no
M12	C4	R2	delta	781	28	50	271.162436375478	0	388.219292562769	yes	no
M12	C5	R2	lambda	781	25	53	134.376570067111	1.17372445096464e-09	259.714407904949	no	no
M12	C5	R2	kappa	781	25	53	125.889830034738	1.76970916809793e-08	251.227667872576	no	no
M12	C5	R2	delta	781	25	53	155.587943523216	9.14712749988666e-13	280.925781361054	yes	no
M12	C6	R2	lambda	781	19	59	62.5370579116922	0.00732508065699033	204.95085101514	no	no
M12	C6	R2	kappa	781	19	59	64.0464145615273	0.00516121739299469	206.460207664976	no	no
M12	C6	R2	delta	781	19	59	79.2934552954592	9.80801786771845e-05	221.707248398907	yes	no
M12	C7	R2	lambda	781	19	59	107.808375563963	1.32881665670936e-08	250.222168667411	no	no
M12	C7	R2	kappa	781	19	59	90.3626218865724	3.73422030530701e-06	232.776414990021	no	no
M12	C7	R2	delta	781	19	59	123.307190388324	6.0699667514541e-11	265.720983491772	yes	no
M12	C8	R2	lambda	781	13	65	36.8599796111187	0.0769505817003835	197.071247216753	no	yes
M12	C8	R2	kappa	781	13	65	34.1838046344043	0.130458728076509	194.395072240038	no	yes
M12	C8	R2	delta	781	13	65	56.4175413364338	0.000498413670462994	216.628808942068	yes	no
M3	C0	R1	lambda	782	43	35	748.879407804595	0	826.904885511602	no	no
M3	C0	R1	kappa	782	43	35	688.432740370587	0	766.458218077593	no	no
M3	C0	R1	delta	782	43	35	723.514711978583	0	801.540189685589	yes	no
M3	C1	R1	lambda	782	42	36	681.837799147519	0	762.348981256145	no	no
M3	C1	R1	kappa	782	42	36	650.954666677711	0	731.465848786337	no	no
M3	C1	R1	delta	782	42	36	707.978613513569	0	788.489795622196	yes	no
M3	C2	R1	lambda	782	41	37	623.701684677867	0	706.714505190687	no	no
M3	C2	R1	kappa	782	41	37	589.730170372344	0	672.742990885164	no	no
M3	C2	R1	delta	782	41	37	596.179720670041	0	679.192541182862	yes	no
M3	C3	R1	lambda	782	41	37	665.324315860961	0	748.337136373781	no	no
M3	C3	R1	kappa	782	41	37	612.642620344672	0	695.655440857493	no	no
M3	C3	R1	delta	782	41	37	673.474622068914	0	756.487442581735	yes	no
M3	C4	R1	lambda	782	40	38	617.411239768024	0	702.941786391818	no	no
M3	C4	R1	kappa	782	40	38	566.562142698173	0	652.092689321967	no	no
M3	C4	R1	delta	782	40	38	571.891962812462	0	657.422509436256	yes	no
M3	C5	R1	lambda	782	37	41	337.610360168593	0	430.792178350411	no	no
M3	C5	R1	kappa	782	37	41	326.599654766655	0	419.781472948474	no	no
M3	C5	R1	delta	782	37	41	479.244952028114	0	572.426770209933	yes	no
M3	C6	R1	lambda	782	31	47	217.990522910017	0	326.93092026101	no	no
M3	C6	R1	kappa	782	31	47	214.00176222488	0	322.942159575873	no	no
M3	C6	R1	delta	782	31	47	275.545484483322	0	384.485881834316	yes	no
M3	C7	R1	lambda	782	31	47	308.037139720287	0	416.977537071281	no	no
M3	C7	R1	kappa	782	31	47	278.76815524122	0	387.708552592213	no	no
M3	C7	R1	delta	782	31	47	388.436365895448	0	497.376763246442	yes	no
M3	C8	R1	lambda	782	25	53	188.029685421419	0	313.367523259257	no	no
M3	C8	R1	kappa	782	25	53	175.728597401856	6.66133814775094e-16	301.066435239694	no	no
M3	C8	R1	delta	782	25	53	224.113285312432	0	349.451123150269	yes	no
M3	C0	R2	lambda	782	33	45	378.66946930637	0	482.287890359002	no	no
M3	C0	R2	kappa	782	33	45	362.670469167351	0	466.288890219982	no	no
M3	C0	R2	delta	782	33	45	376.900528335801	0	480.518949388433	yes	no
M3	C1	R2	lambda	782	32	46	356.93431224552	0	463.204939308226	no	no
M3	C1	R2	kappa	782	32	46	343.35198841158	0	449.622615474287	no	no
M3	C1	R2	delta	782	32	46	358.386378101295	0	464.657005164001	yes	no
M3	C2	R2	lambda	782	31	47	316.104550527557	0	425.04494787855	no	no
M3	C2	R2	kappa	782	31	47	299.469327516948	0	408.409724867941	no	no
M3	C2	R2	delta	782	31	47	284.691057411087	0	393.631454762081	yes	no
M3	C3	R2	lambda	782	31	47	343.823822099348	0	452.764219450341	no	no
M3	C3	R2	kappa	782	31	47	309.8121588864	0	418.752556237393	no	no
M3	C3	R2	delta	782	31	47	340.136006302781	0	449.076403653775	yes	no
M3	C4	R2	lambda	782	30	48	312.391501604858	0	424.019408581603	no	no
M3	C4	R2	kappa	782	30	48	281.861819674794	0	393.489726651538	no	no
M3	C4	R2	delta	782	30	48	266.849990459224	0	378.477897435968	yes	no
M3	C5	R2	lambda	782	27	51	148.244198672261	1.01212593861533e-10	268.042856390382	no	no
M3	C5	R2	kappa	782	27	51	139.142437467563	1.90922677667515e-09	258.941095185684	no	no
M3	C5	R2	delta	782	27	51	166.487418540944	2.1405099914773e-13	286.286076259065	yes	no
M3	C6	R2	lambda	782	21	57	78.193428548802	0.000587100576734167	214.83726416524	no	no
M3	C6	R2	kappa	782	21	57	74.958467343857	0.00132126551817224	211.602302960295	no	no
M3	C6	R2	delta	782	21	57	76.451244015345	0.000912275050185762	213.095079631783	yes	no
M3	C7	R2	lambda	782	21	57	119.062193272296	2.67533140085874e-09	255.706028888734	no	no
M3	C7	R2	kappa	782	21	57	95.918209014985	4.24025783429816e-06	232.562044631423	no	no
M3	C7	R2	delta	782	21	57	128.586204411052	1.02968633619582e-10	265.230040027491	yes	no
M3	C8	R2	lambda	782	15	63	51.2797641715785	0.00909702490279152	205.475568367383	no	no
M3	C8	R2	kappa	782	15	63	43.1789080940935	0.0565003242889419	197.374712289898	no	yes
M3	C8	R2	delta	782	15	63	38.4934721095083	0.137486748790401	192.689276305313	yes	no
M8	C0	R1	lambda	782	42	36	741.585369158638	0	822.096551267264	no	no
M8	C0	R1	kappa	782	42	36	681.138701724629	0	761.649883833255	no	no
M8	C0	R1	delta	782	42	36	717.353697572854	0	797.86487968148	yes	no
M8	C1	R1	lambda	782	41	37	674.543760501561	0	757.556581014382	no	no
M8	C1	R1	kappa	782	41	37	643.660628031753	0	726.673448544574	no	no
M8	C1	R1	delta	782	41	37	701.817598905464	0	784.830419418284	yes	no
M8	C2	R1	lambda	782	40	38	616.407646031909	0	701.938192655703	no	no
M8	C2	R1	kappa	782	40	38	582.436131726386	0	667.96667835018	no	no
M8	C2	R1	delta	782	40	38	590.018706061887	0	675.549252685681	yes	no
M8	C3	R1	lambda	782	40	38	658.030277215003	0	743.560823838797	no	no
M8	C3	R1	kappa	782	40	38	605.348581698715	0	690.879128322509	no	no
M8	C3	R1	delta	782	40	38	667.313608165411	0	752.844154789205	yes	no
M8	C4	R1	lambda	782	39	39	610.117201122066	0	698.181717251099	no	no
M8	C4	R1	kappa	782	39	39	559.268104052215	0	647.332620181247	no	no
M8	C4	R1	delta	782	39	39	565.730948908959	0	653.795465037991	yes	no
M8	C5	R1	lambda	782	36	42	330.316321522635	0	426.081793835339	no	no
M8	C5	R1	kappa	782	36	42	319.305616120698	0	415.071088433401	no	no
M8	C5	R1	delta	782	36	42	473.083937420009	0	568.849409732712	yes	no
M8	C6	R1	lambda	782	30	48	210.696484264059	0	322.324391240803	no	no
M8	C6	R1	kappa	782	30	48	206.707723578922	0	318.335630555666	no	no
M8	C6	R1	delta	782	30	48	269.384469875168	0	381.012376851912	yes	no
M8	C7	R1	lambda	782	30	48	300.74310107433	0	412.371008051074	no	no
M8	C7	R1	kappa	782	30	48	271.474116595262	0	383.102023572006	no	no
M8	C7	R1	delta	782	30	48	382.275351991945	0	493.90325896869	yes	no
M8	C8	R1	lambda	782	24	54	180.735646775462	0	308.871239995801	no	no
M8	C8	R1	kappa	782	24	54	168.434558755899	2.66453525910038e-15	296.570151976238	no	no
M8	C8	R1	delta	782	24	54	217.952271408929	0	346.087864629268	yes	no
M8	C0	R2	lambda	782	32	46	371.375430660413	0	477.646057723119	no	no
M8	C0	R2	kappa	782	32	46	355.376430521393	0	461.6470575841	no	no
M8	C0	R2	delta	782	32	46	370.739513930072	0	477.010140992779	yes	no
M8	C1	R2	lambda	782	31	47	349.640273599562	0	458.580670950556	no	no
M8	C1	R2	kappa	782	31	47	336.057949765623	0	444.998347116616	no	no
M8	C1	R2	delta	782	31	47	352.225363493189	0	461.165760844183	yes	no
M8	C2	R2	lambda	782	30	48	308.810511881599	0	420.438418858343	no	no
M8	C2	R2	kappa	782	30	48	292.17528887099	0	403.803195847735	no	no
M8	C2	R2	delta	782	30	48	278.530042802933	0	390.157949779677	yes	no
M8	C3	R2	lambda	782	30	48	336.52978345339	0	448.157690430135	no	no
M8	C3	R2	kappa	782	30	48	302.518120240442	0	414.146027217187	no	no
M8	C3	R2	delta	782	30	48	333.974992399278	0	445.602899376022	yes	no
M8	C4	R2	lambda	782	29	49	305.097462958901	0	419.430796292234	no	no
M8	C4	R2	kappa	782	29	49	274.567781028837	0	388.90111436217	no	no
M8	C4	R2	delta	782	29	49	260.688976555721	0	375.022309889054	yes	no
M8	C5	R2	lambda	782	26	52	140.950160026303	3.87850529470768e-10	263.509082585226	no	no
M8	C5	R2	kappa	782	26	52	131.848398821606	7.17845516362559e-09	254.407321380528	no	no
M8	C5	R2	delta	782	26	52	160.326403932838	5.66546809466217e-13	282.885326491761	yes	no
M8	C6	R2	lambda	782	20	58	70.8993899028443	0.00186666023205517	210.418290246487	no	no
M8	C6	R2	kappa	782	20	58	67.6644286978993	0.00405654033903513	207.183329041542	no	no
M8	C6	R2	delta	782	20	58	70.2902294071906	0.00216628927570817	209.809129750833	yes	no
M8	C7	R2	lambda	782	20	58	111.768154626339	1.04252978472275e-08	251.287054969981	no	no
M8	C7	R2	kappa	782	20	58	88.6241703690275	1.53542470865409e-05	228.14307071267	no	no
M8	C7	R2	delta	782	20	58	122.42519050755	2.73944200657184e-10	261.944090851192	yes	no
M8	C8	R2	lambda	782	14	64	43.985725525621	0.0278754194329468	201.178707981761	no	no
M8	C8	R2	kappa	782	14	64	35.884869448136	0.145552975415518	193.077851904276	no	yes
M8	C8	R2	delta	782	14	64	32.3324582060054	0.261193380961095	189.525440662146	yes	no
M12	C0	R1	lambda	782	41	37	735.265814304956	0	818.278634817776	no	no
M12	C0	R1	kappa	782	41	37	674.819146870947	0	757.831967383768	no	no
M12	C0	R1	delta	782	41	37	711.183120540224	0	794.195941053044	yes	no
M12	C1	R1	lambda	782	40	38	668.224205647879	0	753.754752271673	no	no
M12	C1	R1	kappa	782	40	38	637.341073178071	0	722.871619801865	no	no
M12	C1	R1	delta	782	40	38	695.647021872833	0	781.177568496627	yes	no
M12	C2	R1	lambda	782	39	39	610.088091178227	0	698.152607307259	no	no
M12	C2	R1	kappa	782	39	39	576.116576872704	0	664.181093001736	no	no
M12	C2	R1	delta	782	39	39	583.848129029305	0	671.912645158337	yes	no
M12	C3	R1	lambda	782	39	39	651.710722361321	0	739.775238490353	no	no
M12	C3	R1	kappa	782	39	39	599.029026845033	0	687.093542974065	no	no
M12	C3	R1	delta	782	39	39	661.143031132814	0	749.207547261846	yes	no
M12	C4	R1	lambda	782	38	40	603.797646268384	0	694.412532999776	no	no
M12	C4	R1	kappa	782	38	40	552.948549198533	0	643.563435929924	no	no
M12	C4	R1	delta	782	38	40	559.560371876361	0	650.175258607753	yes	no
M12	C5	R1	lambda	782	35	43	323.996766668953	0	422.362779740848	no	no
M12	C5	R1	kappa	782	35	43	312.986061267016	0	411.352074338911	no	no
M12	C5	R1	delta	782	35	43	466.913360387378	0	565.279373459274	yes	no
M12	C6	R1	lambda	782	29	49	204.376929410377	0	318.71026274371	no	no
M12	C6	R1	kappa	782	29	49	200.38816872524	0	314.721502058573	no	no
M12	C6	R1	delta	782	29	49	263.213892842586	0	377.547226175919	yes	no
M12	C7	R1	lambda	782	29	49	294.423546220648	0	408.756879553981	no	no
M12	C7	R1	kappa	782	29	49	265.15456174158	0	379.487895074913	no	no
M12	C7	R1	delta	782	29	49	376.104774959348	0	490.438108292681	yes	no
M12	C8	R1	lambda	782	23	55	174.416091921779	1.11022302462516e-16	305.36847287416	no	no
M12	C8	R1	kappa	782	23	55	162.115003902216	7.54951656745106e-15	293.067384854597	no	no
M12	C8	R1	delta	782	23	55	211.781694376331	0	342.734075328712	yes	no
M12	C0	R2	lambda	782	31	47	365.05587580673	0	473.996273157724	no	no
M12	C0	R2	kappa	782	31	47	349.056875667711	0	457.997273018704	no	no
M12	C0	R2	delta	782	31	47	364.568936897442	0	473.509334248435	yes	no
M12	C1	R2	lambda	782	30	48	343.32071874588	0	454.948625722624	no	no
M12	C1	R2	kappa	782	30	48	329.738394911941	0	441.366301888685	no	no
M12	C1	R2	delta	782	30	48	346.054786460559	0	457.682693437303	yes	no
M12	C2	R2	lambda	782	29	49	302.490957027917	0	416.82429036125	no	no
M12	C2	R2	kappa	782	29	49	285.855734017308	0	400.189067350641	no	no
M12	C2	R2	delta	782	29	49	272.359465770351	0	386.692799103684	yes	no
M12	C3	R2	lambda	782	29	49	330.210228599708	0	444.543561933041	no	no
M12	C3	R2	kappa	782	29	49	296.19856538676	0	410.531898720094	no	no
M12	C3	R2	delta	782	29	49	327.804415366681	0	442.137748700014	yes	no
M12	C4	R2	lambda	782	28	50	298.777908105219	0	415.83476429251	no	no
M12	C4	R2	kappa	782	28	50	268.248226175154	0	385.305082362445	no	no
M12	C4	R2	delta	782	28	50	254.518399523123	0	371.575255710414	yes	no
M12	C5	R2	lambda	782	25	53	134.630605172621	1.08059494685619e-09	259.968443010459	no	no
M12	C5	R2	kappa	782	25	53	125.528843967923	1.98185852173793e-08	250.866681805761	no	no
M12	C5	R2	delta	782	25	53	154.155826900208	1.50524037678679e-12	279.493664738046	yes	no
M12	C6	R2	lambda	782	19	59	64.5798350491621	0.00455117336824373	206.99362815261	no	no
M12	C6	R2	kappa	782	19	59	61.3448738442172	0.00959877595391545	203.758666947665	no	no
M12	C6	R2	delta	782	19	59	64.1196523746089	0.0050731632361638	206.533445478057	yes	no
M12	C7	R2	lambda	782	19	59	105.448599772656	2.93365161052606e-08	247.862392876105	no	no
M12	C7	R2	kappa	782	19	59	82.3046155153451	4.1466702021431e-05	224.718408618793	no	no
M12	C7	R2	delta	782	19	59	116.254613474952	7.32073512921261e-10	258.6684065784	yes	no
M12	C8	R2	lambda	782	13	65	37.6661706719386	0.0650175137116562	197.877438277572	no	yes
M12	C8	R2	kappa	782	13	65	29.5653145944536	0.286009159205525	189.776582200087	no	yes
M12	C8	R2	delta	782	13	65	26.1618811734079	0.454234483361436	186.373148779042	yes	no
M3	C0	R1	lambda	783	43	35	775.347070289742	0	853.372547996748	no	no
M3	C0	R1	kappa	783	43	35	700.753555586121	0	778.779033293127	no	no
M3	C0	R1	delta	783	43	35	697.692555647446	0	775.718033354452	yes	no
M3	C1	R1	lambda	783	42	36	686.965167878435	0	767.476349987062	no	no
M3	C1	R1	kappa	783	42	36	660.446457362395	0	740.957639471021	no	no
M3	C1	R1	delta	783	42	36	691.904038503309	0	772.415220611935	yes	no
M3	C2	R1	lambda	783	41	37	627.412412091437	0	710.425232604258	no	no
M3	C2	R1	kappa	783	41	37	598.075456838636	0	681.088277351456	no	no
M3	C2	R1	delta	783	41	37	569.721553073127	0	652.734373585947	yes	no
M3	C3	R1	lambda	783	41	37	674.069571954061	0	757.082392466881	no	no
M3	C3	R1	kappa	783	41	37	621.166556389888	0	704.179376902709	no	no
M3	C3	R1	delta	783	41	37	692.722228796733	0	775.735049309554	yes	no
M3	C4	R1	lambda	783	40	38	621.895482170822	0	707.426028794617	no	no
M3	C4	R1	kappa	783	40	38	569.152274399286	0	654.68282102308	no	no
M3	C4	R1	delta	783	40	38	570.329288919915	0	655.859835543709	yes	no
M3	C5	R1	lambda	783	37	41	339.479581971759	0	432.661400153577	no	no
M3	C5	R1	kappa	783	37	41	330.96823817221	0	424.150056354028	no	no
M3	C5	R1	delta	783	37	41	462.124810759545	0	555.306628941363	yes	no
M3	C6	R1	lambda	783	31	47	218.03549619879	0	326.975893549784	no	no
M3	C6	R1	kappa	783	31	47	217.905778028673	0	326.846175379666	no	no
M3	C6	R1	delta	783	31	47	241.681670867854	0	350.622068218847	yes	no
M3	C7	R1	lambda	783	31	47	312.657898568023	0	421.598295919016	no	no
M3	C7	R1	kappa	783	31	47	281.353180763709	0	390.293578114702	no	no
M3	C7	R1	delta	783	31	47	423.287766258495	0	532.228163609488	yes	no
M3	C8	R1	lambda	783	25	53	186.567220175432	0	311.90505801327	no	no
M3	C8	R1	kappa	783	25	53	174.398824079872	1.11022302462516e-15	299.73666191771	no	no
M3	C8	R1	delta	783	25	53	205.952608939674	0	331.290446777512	yes	no
M3	C0	R2	lambda	783	33	45	393.471823208102	0	497.090244260734	no	no
M3	C0	R2	kappa	783	33	45	381.998751928348	0	485.617172980979	no	no
M3	C0	R2	delta	783	33	45	393.267709772723	0	496.886130825354	yes	no
M3	C1	R2	lambda	783	32	46	364.257893764586	0	470.528520827292	no	no
M3	C1	R2	kappa	783	32	46	359.342212795966	0	465.612839858673	no	no
M3	C1	R2	delta	783	32	46	378.138530871623	0	484.409157934329	yes	no
M3	C2	R2	lambda	783	31	47	322.196673623181	0	431.137070974174	no	no
M3	C2	R2	kappa	783	31	47	315.08247115178	0	424.022868502773	no	no
M3	C2	R2	delta	783	31	47	303.806916813897	0	412.747314164891	yes	no
M3	C3	R2	lambda	783	31	47	353.643476080119	0	462.583873431112	no	no
M3	C3	R2	kappa	783	31	47	323.430136009009	0	432.370533360002	no	no
M3	C3	R2	delta	783	31	47	377.503617837376	0	486.444015188369	yes	no
M3	C4	R2	lambda	783	30	48	319.800541991441	0	431.428448968186	no	no
M3	C4	R2	kappa	783	30	48	293.177943273152	0	404.805850249896	no	no
M3	C4	R2	delta	783	30	48	303.613977238687	0	415.241884215431	yes	no
M3	C5	R2	lambda	783	27	51	149.778580883377	6.1102456427875e-11	269.577238601498	no	no
M3	C5	R2	kappa	783	27	51	143.528898747106	4.69319139106972e-10	263.327556465227	no	no
M3	C5	R2	delta	783	27	51	173.743874244844	1.69864122767649e-14	293.542531962965	yes	no
M3	C6	R2	lambda	783	21	57	79.2340805849637	0.000449313024491027	215.877916201402	no	no
M3	C6	R2	kappa	783	21	57	80.3823170091537	0.000333300569409944	217.026152625592	no	no
M3	C6	R2	delta	783	21	57	79.5464822085253	0.000414396734136124	216.190317824964	yes	no
M3	C7	R2	lambda	783	21	57	122.356432323944	8.78236261492304e-10	259.000267940382	no	no
M3	C7	R2	kappa	783	21	57	96.5309343852077	3.53085024384914e-06	233.174770001646	no	no
M3	C7	R2	delta	783	21	57	129.799998350671	6.74552635970826e-11	266.44383396711	yes	no
M3	C8	R2	lambda	783	15	63	52.3533518063438	0.00697520536185425	206.549156002148	no	no
M3	C8	R2	kappa	783	15	63	45.741845530296	0.0328808080472182	199.9376497261	no	no
M3	C8	R2	delta	783	15	63	35.641478730746	0.220049395248755	189.83728292655	yes	no
M8	C0	R1	lambda	783	42	36	765.911566099463	0	846.422748208089	no	no
M8	C0	R1	kappa	783	42	36	691.318051395842	0	771.829233504468	no	no
M8	C0	R1	delta	783	42	36	689.226182423509	0	769.737364532135	yes	no
M8	C1	R1	lambda	783	41	37	677.529663688157	0	760.542484200977	no	no
M8	C1	R1	kappa	783	41	37	651.010953172116	0	734.023773684936	no	no
M8	C1	R1	delta	783	41	37	683.43766527939	0	766.45048579221	yes	no
M8	C2	R1	lambda	783	40	38	617.976907901159	0	703.507454524953	no	no
M8	C2	R1	kappa	783	40	38	588.639952648357	0	674.170499272151	no	no
M8	C2	R1	delta	783	40	38	561.255179849124	0	646.785726472918	yes	no
M8	C3	R1	lambda	783	40	38	664.634067763782	0	750.164614387576	no	no
M8	C3	R1	kappa	783	40	38	611.73105219961	0	697.261598823404	no	no
M8	C3	R1	delta	783	40	38	684.25585557255	0	769.786402196345	yes	no
M8	C4	R1	lambda	783	39	39	612.459977980544	0	700.524494109576	no	no
M8	C4	R1	kappa	783	39	39	559.716770209007	0	647.781286338039	no	no
M8	C4	R1	delta	783	39	39	561.862915695732	0	649.927431824764	yes	no
M8	C5	R1	lambda	783	36	42	330.04407778148	0	425.809550094184	no	no
M8	C5	R1	kappa	783	36	42	321.532733981931	0	417.298206294635	no	no
M8	C5	R1	delta	783	36	42	453.658437535626	0	549.423909848329	yes	no
M8	C6	R1	lambda	783	30	48	208.599992008511	0	320.227898985256	no	no
M8	C6	R1	kappa	783	30	48	208.470273838394	0	320.098180815138	no	no
M8	C6	R1	delta	783	30	48	233.215297643851	0	344.843204620595	yes	no
M8	C7	R1	lambda	783	30	48	303.222394377744	0	414.850301354488	no	no
M8	C7	R1	kappa	783	30	48	271.91767657343	0	383.545583550174	no	no
M8	C7	R1	delta	783	30	48	414.821393034312	0	526.449300011056	yes	no
M8	C8	R1	lambda	783	24	54	177.131715985153	1.11022302462516e-16	305.267309205492	no	no
M8	C8	R1	kappa	783	24	54	164.963319889593	9.54791801177635e-15	293.098913109932	no	no
M8	C8	R1	delta	783	24	54	197.486235715492	0	325.621828935831	yes	no
M8	C0	R2	lambda	783	32	46	384.036319017824	0	490.30694608053	no	no
M8	C0	R2	kappa	783	32	46	372.563247738069	0	478.833874800775	no	no
M8	C0	R2	delta	783	32	46	384.801336548786	0	491.071963611492	yes	no
M8	C1	R2	lambda	783	31	47	354.822389574307	0	463.7627869253	no	no
M8	C1	R2	kappa	783	31	47	349.906708605688	0	458.847105956681	no	no
M8	C1	R2	delta	783	31	47	369.672157647704	0	478.612554998697	yes	no
M8	C2	R2	lambda	783	30	48	312.761169432902	0	424.389076409646	no	no
M8	C2	R2	kappa	783	30	48	305.646966961501	0	417.274873938245	no	no
M8	C2	R2	delta	783	30	48	295.340543589894	0	406.968450566639	yes	no
M8	C3	R2	lambda	783	30	48	344.20797188984	0	455.835878866584	no	no
M8	C3	R2	kappa	783	30	48	313.99463181873	0	425.622538795474	no	no
M8	C3	R2	delta	783	30	48	369.037244613193	0	480.665151589937	yes	no
M8	C4	R2	lambda	783	29	49	310.365037801163	0	424.698371134496	no	no
M8	C4	R2	kappa	783	29	49	283.742439082873	0	398.075772416206	no	no
M8	C4	R2	delta	783	29	49	295.147604014504	0	409.480937347837	yes	no
M8	C5	R2	lambda	783	26	52	140.343076693098	4.72712646804041e-10	262.901999252021	no	no
M8	C5	R2	kappa	783	26	52	134.093394556827	3.52964146799195e-09	256.65231711575	no	no
M8	C5	R2	delta	783	26	52	165.277501020924	1.00586206031039e-13	287.836423579847	yes	no
M8	C6	R2	lambda	783	20	58	69.798576394685	0.00244065038211516	209.317476738328	no	no
M8	C6	R2	kappa	783	20	58	70.9468128188749	0.00184505760199427	210.465713162517	no	no
M8	C6	R2	delta	783	20	58	71.0801089845224	0.00178559620940677	210.599009328165	yes	no
M8	C7	R2	lambda	783	20	58	112.920928133665	7.08471015187229e-09	252.439828477307	no	no
M8	C7	R2	kappa	783	20	58	87.095430194929	2.39728065923872e-05	226.614330538572	no	no
M8	C7	R2	delta	783	20	58	121.333625126489	4.00352861973374e-10	260.852525470131	yes	no
M8	C8	R2	lambda	783	14	64	42.9178476160651	0.0354467912223935	200.110830072205	no	no
M8	C8	R2	kappa	783	14	64	36.3063413400173	0.134961796230503	193.499323796158	no	yes
M8	C8	R2	delta	783	14	64	27.1751055065632	0.508727641001527	184.368087962704	yes	no
M12	C0	R1	lambda	783	41	37	759.961842047629	0	842.97466256045	no	no
M12	C0	R1	kappa	783	41	37	685.368327344008	0	768.381147856829	no	no
M12	C0	R1	delta	783	41	37	683.403806551892	0	766.416627064713	yes	no
M12	C1	R1	lambda	783	40	38	671.579939636323	0	757.110486260117	no	no
M12	C1	R1	kappa	783	40	38	645.061229120282	0	730.591775744076	no	no
M12	C1	R1	delta	783	40	38	677.615289407774	0	763.145836031568	yes	no
M12	C2	R1	lambda	783	39	39	612.027183849325	0	700.091699978357	no	no
M12	C2	R1	kappa	783	39	39	582.690228596523	0	670.754744725556	no	no
M12	C2	R1	delta	783	39	39	555.432803977591	0	643.497320106624	yes	no
M12	C3	R1	lambda	783	39	39	658.684343711948	0	746.748859840981	no	no
M12	C3	R1	kappa	783	39	39	605.781328147776	0	693.845844276808	no	no
M12	C3	R1	delta	783	39	39	678.433479700935	0	766.497995829967	yes	no
M12	C4	R1	lambda	783	38	40	606.51025392871	0	697.125140660102	no	no
M12	C4	R1	kappa	783	38	40	553.767046157173	0	644.381932888565	no	no
M12	C4	R1	delta	783	38	40	556.040539824116	0	646.655426555508	yes	no
M12	C5	R1	lambda	783	35	43	324.094353729646	0	422.460366801542	no	no
M12	C5	R1	kappa	783	35	43	315.583009930097	0	413.949023001993	no	no
M12	C5	R1	delta	783	35	43	447.836061664009	0	546.202074735905	yes	no
M12	C6	R1	lambda	783	29	49	202.650267956678	0	316.983601290011	no	no
M12	C6	R1	kappa	783	29	49	202.520549786561	0	316.853883119894	no	no
M12	C6	R1	delta	783	29	49	227.392921772318	0	341.726255105651	yes	no
M12	C7	R1	lambda	783	29	49	297.27267032591	0	411.606003659244	no	no
M12	C7	R1	kappa	783	29	49	265.967952521596	0	380.30128585493	no	no
M12	C7	R1	delta	783	29	49	408.999017162697	0	523.33235049603	yes	no
M12	C8	R1	lambda	783	23	55	171.181991933319	2.22044604925031e-16	302.1343728857	no	no
M12	C8	R1	kappa	783	23	55	159.01359583776	2.33146835171283e-14	289.965976790141	no	no
M12	C8	R1	delta	783	23	55	191.663859843876	0	322.616240796257	yes	no
M12	C0	R2	lambda	783	31	47	378.08659496599	0	487.026992316983	no	no
M12	C0	R2	kappa	783	31	47	366.613523686236	0	475.553921037229	no	no
M12	C0	R2	delta	783	31	47	378.97896067717	0	487.919358028163	yes	no
M12	C1	R2	lambda	783	30	48	348.872665522473	0	460.500572499218	no	no
M12	C1	R2	kappa	783	30	48	343.956984553854	0	455.584891530598	no	no
M12	C1	R2	delta	783	30	48	363.849781776087	0	475.477688752832	yes	no
M12	C2	R2	lambda	783	29	49	306.811445381069	0	421.144778714402	no	no
M12	C2	R2	kappa	783	29	49	299.697242909667	0	414.030576243001	no	no
M12	C2	R2	delta	783	29	49	289.518167718362	0	403.851501051695	yes	no
M12	C3	R2	lambda	783	29	49	338.258247838006	0	452.59158117134	no	no
M12	C3	R2	kappa	783	29	49	308.044907766896	0	422.37824110023	no	no
M12	C3	R2	delta	783	29	49	363.214868741577	0	477.548202074911	yes	no
M12	C4	R2	lambda	783	28	50	304.415313749329	0	421.47216993662	no	no
M12	C4	R2	kappa	783	28	50	277.792715031039	0	394.84957121833	no	no
M12	C4	R2	delta	783	28	50	289.325228142888	0	406.382084330179	yes	no
M12	C5	R2	lambda	783	25	53	134.393352641265	1.16733445132411e-09	259.731190479103	no	no
M12	C5	R2	kappa	783	25	53	128.143670504994	8.69148508719775e-09	253.481508342832	no	no
M12	C5	R2	delta	783	25	53	159.455125149308	2.36033415035308e-13	284.792962987146	yes	no
M12	C6	R2	lambda	783	19	59	63.8488523428514	0.00540590500810978	206.2626454463	no	no
M12	C6	R2	kappa	783	19	59	64.9970887670413	0.0041216828618228	207.41088187049	no	no
M12	C6	R2	delta	783	19	59	65.2577331129896	0.00387296631773382	207.671526216438	yes	no
M12	C7	R2	lambda	783	19	59	106.971204081831	1.76155082742824e-08	249.384997185279	no	no
M12	C7	R2	kappa	783	19	59	81.1457061430953	5.79098150150781e-05	223.559499246544	no	no
M12	C7	R2	delta	783	19	59	115.511249254873	9.48423117819175e-10	257.925042358321	yes	no
M12	C8	R2	lambda	783	13	65	36.9681235642315	0.0752492222890917	197.179391169865	no	yes
M12	C8	R2	kappa	783	13	65	30.3566172881836	0.25310089460621	190.567884893817	no	yes
M12	C8	R2	delta	783	13	65	21.3527296349474	0.723535325210476	181.563997240581	yes	no
M3	C0	R1	lambda	784	43	35	754.434319182982	0	832.459796889989	no	no
M3	C0	R1	kappa	784	43	35	703.905561802313	0	781.931039509319	no	no
M3	C0	R1	delta	784	43	35	644.257252886612	0	722.282730593618	yes	no
M3	C1	R1	lambda	784	42	36	671.217605627127	0	751.728787735753	no	no
M3	C1	R1	kappa	784	42	36	645.057926210342	0	725.569108318968	no	no
M3	C1	R1	delta	784	42	36	634.082268114447	0	714.593450223073	yes	no
M3	C2	R1	lambda	784	41	37	614.868972354969	0	697.881792867789	no	no
M3	C2	R1	kappa	784	41	37	590.172323480526	0	673.185143993346	no	no
M3	C2	R1	delta	784	41	37	537.52229420893	0	620.53511472175	yes	no
M3	C3	R1	lambda	784	41	37	658.106755958813	0	741.119576471634	no	no
M3	C3	R1	kappa	784	41	37	613.916178295986	0	696.928998808807	no	no
M3	C3	R1	delta	784	41	37	621.523853602647	0	704.536674115467	yes	no
M3	C4	R1	lambda	784	40	38	609.442794154688	0	694.973340778482	no	no
M3	C4	R1	kappa	784	40	38	565.715332654503	0	651.245879278297	no	no
M3	C4	R1	delta	784	40	38	522.291126176403	0	607.821672800197	yes	no
M3	C5	R1	lambda	784	37	41	325.356026813893	0	418.537844995712	no	no
M3	C5	R1	kappa	784	37	41	291.939020279337	0	385.120838461155	no	no
M3	C5	R1	delta	784	37	41	334.77911331799	0	427.960931499808	yes	no
M3	C6	R1	lambda	784	31	47	208.098698496477	0	317.039095847471	no	no
M3	C6	R1	kappa	784	31	47	191.874248700427	3.44169137633799e-15	300.814646051421	no	no
M3	C6	R1	delta	784	31	47	177.684636074435	4.2321701698711e-13	286.625033425429	yes	no
M3	C7	R1	lambda	784	31	47	300.101551407358	0	409.041948758352	no	no
M3	C7	R1	kappa	784	31	47	250.044979564295	0	358.985376915288	no	no
M3	C7	R1	delta	784	31	47	292.311441470729	0	401.251838821722	yes	no
M3	C8	R1	lambda	784	25	53	179.564402704623	2.22044604925031e-16	304.90224054246	no	no
M3	C8	R1	kappa	784	25	53	150.24186391262	5.81235060082008e-12	275.579701750458	no	no
M3	C8	R1	delta	784	25	53	125.645563950544	1.91065732124684e-08	250.983401788382	yes	no
M3	C0	R2	lambda	784	33	45	390.265669036984	0	493.884090089615	no	no
M3	C0	R2	kappa	784	33	45	389.376125467901	0	492.994546520533	no	no
M3	C0	R2	delta	784	33	45	412.73901146761	0	516.357432520241	yes	no
M3	C1	R2	lambda	784	32	46	355.491232274611	0	461.761859337317	no	no
M3	C1	R2	kappa	784	32	46	357.650928415317	0	463.921555478024	no	no
M3	C1	R2	delta	784	32	46	400.766087283012	0	507.036714345718	yes	no
M3	C2	R2	lambda	784	31	47	317.605552793962	0	426.545950144956	no	no
M3	C2	R2	kappa	784	31	47	317.976026151213	0	426.916423502206	no	no
M3	C2	R2	delta	784	31	47	329.349985805767	0	438.290383156761	yes	no
M3	C3	R2	lambda	784	31	47	346.063636769954	0	455.004034120948	no	no
M3	C3	R2	kappa	784	31	47	331.386988770012	0	440.327386121005	no	no
M3	C3	R2	delta	784	31	47	390.065674848227	0	499.006072199221	yes	no
M3	C4	R2	lambda	784	30	48	314.023299325908	0	425.651206302652	no	no
M3	C4	R2	kappa	784	30	48	297.944087248206	0	409.57199422495	no	no
M3	C4	R2	delta	784	30	48	319.217890091836	0	430.84579706858	yes	no
M3	C5	R2	lambda	784	27	51	144.134061227478	3.860080033391e-10	263.932718945599	no	no
M3	C5	R2	kappa	784	27	51	138.074980485078	2.67651567575911e-09	257.873638203199	no	no
M3	C5	R2	delta	784	27	51	190.546386201641	0	310.345043919762	yes	no
M3	C6	R2	lambda	784	21	57	75.1740382997143	0.00125297763254106	211.817873916153	no	no
M3	C6	R2	kappa	784	21	57	77.3270192806162	0.000731796406529983	213.970854897055	no	no
M3	C6	R2	delta	784	21	57	89.781899038364	2.5412528393054e-05	226.425734654802	yes	no
M3	C7	R2	lambda	784	21	57	120.176031762232	1.83862880476227e-09	256.819867378671	no	no
M3	C7	R2	kappa	784	21	57	102.177360136134	6.31611128176779e-07	238.821195752573	no	no
M3	C7	R2	delta	784	21	57	148.791781884397	7.38298311375729e-14	285.435617500835	yes	no
M3	C8	R2	lambda	784	15	63	49.9254164484826	0.0126251960937568	204.121220644287	no	no
M3	C8	R2	kappa	784	15	63	44.8197760294309	0.040117762291598	199.015580225235	no	no
M3	C8	R2	delta	784	15	63	46.2346095800168	0.0295098266561222	200.430413775821	yes	no
M8	C0	R1	lambda	784	42	36	746.582059822858	0	827.093241931484	no	no
M8	C0	R1	kappa	784	42	36	696.053302442189	0	776.564484550815	no	no
M8	C0	R1	delta	784	42	36	637.613115259136	0	718.124297367762	yes	no
M8	C1	R1	lambda	784	41	37	663.365346267003	0	746.378166779824	no	no
M8	C1	R1	kappa	784	41	37	637.205666850217	0	720.218487363038	no	no
M8	C1	R1	delta	784	41	37	627.43813048713	0	710.450950999951	yes	no
M8	C2	R1	lambda	784	40	38	607.016712994845	0	692.547259618639	no	no
M8	C2	R1	kappa	784	40	38	582.320064120402	0	667.850610744196	no	no
M8	C2	R1	delta	784	40	38	530.878156581648	0	616.408703205442	yes	no
M8	C3	R1	lambda	784	40	38	650.254496598689	0	735.785043222483	no	no
M8	C3	R1	kappa	784	40	38	606.063918935862	0	691.594465559656	no	no
M8	C3	R1	delta	784	40	38	614.879715975251	0	700.410262599045	yes	no
M8	C4	R1	lambda	784	39	39	601.590534794564	0	689.655050923596	no	no
M8	C4	R1	kappa	784	39	39	557.863073294379	0	645.927589423411	no	no
M8	C4	R1	delta	784	39	39	515.646988549007	0	603.71150467804	yes	no
M8	C5	R1	lambda	784	36	42	317.503767453769	0	413.269239766473	no	no
M8	C5	R1	kappa	784	36	42	284.086760919213	0	379.852233231916	no	no
M8	C5	R1	delta	784	36	42	328.134975690673	0	423.900448003377	yes	no
M8	C6	R1	lambda	784	30	48	200.246439136353	0	311.874346113097	no	no
M8	C6	R1	kappa	784	30	48	184.021989340303	1.60982338570648e-14	295.649896317047	no	no
M8	C6	R1	delta	784	30	48	171.040498447153	1.31405997194634e-12	282.668405423897	yes	no
M8	C7	R1	lambda	784	30	48	292.249292047234	0	403.877199023978	no	no
M8	C7	R1	kappa	784	30	48	242.192720204171	0	353.820627180915	no	no
M8	C7	R1	delta	784	30	48	285.667303843333	0	397.295210820077	yes	no
M8	C8	R1	lambda	784	24	54	171.712143344498	7.7715611723761e-16	299.847736564837	no	no
M8	C8	R1	kappa	784	24	54	142.389604552496	2.75239830926921e-11	270.525197772835	no	no
M8	C8	R1	delta	784	24	54	119.001426323149	5.83499079054306e-08	247.137019543488	yes	no
M8	C0	R2	lambda	784	32	46	382.413409676859	0	488.684036739565	no	no
M8	C0	R2	kappa	784	32	46	381.523866107777	0	487.794493170483	no	no
M8	C0	R2	delta	784	32	46	406.094873840134	0	512.36550090284	yes	no
M8	C1	R2	lambda	784	31	47	347.638972914487	0	456.57937026548	no	no
M8	C1	R2	kappa	784	31	47	349.798669055193	0	458.739066406187	no	no
M8	C1	R2	delta	784	31	47	394.121949655695	0	503.062347006688	yes	no
M8	C2	R2	lambda	784	30	48	309.753293433838	0	421.381200410582	no	no
M8	C2	R2	kappa	784	30	48	310.123766791088	0	421.751673767833	no	no
M8	C2	R2	delta	784	30	48	322.705848178485	0	434.333755155229	yes	no
M8	C3	R2	lambda	784	30	48	338.21137740983	0	449.839284386574	no	no
M8	C3	R2	kappa	784	30	48	323.534729409887	0	435.162636386632	no	no
M8	C3	R2	delta	784	30	48	383.421537220832	0	495.049444197576	yes	no
M8	C4	R2	lambda	784	29	49	306.171039965784	0	420.504373299117	no	no
M8	C4	R2	kappa	784	29	49	290.091827888081	0	404.425161221415	no	no
M8	C4	R2	delta	784	29	49	312.57375246444	0	426.907085797773	yes	no
M8	C5	R2	lambda	784	26	52	136.281801867354	1.75562131499163e-09	258.840724426277	no	no
M8	C5	R2	kappa	784	26	52	130.222721124954	1.19517741259401e-08	252.781643683877	no	no
M8	C5	R2	delta	784	26	52	183.902248574324	1.11022302462516e-16	306.461171133246	yes	no
M8	C6	R2	lambda	784	20	58	67.3217789395902	0.00439478876453414	206.840679283233	no	no
M8	C6	R2	kappa	784	20	58	69.474759920492	0.00263889718960852	208.993660264135	no	no
M8	C6	R2	delta	784	20	58	83.1377614110818	7.40806369677882e-05	222.656661754724	yes	no
M8	C7	R2	lambda	784	20	58	112.323772402108	8.65625182644436e-09	251.842672745751	no	no
M8	C7	R2	kappa	784	20	58	94.3251007760101	2.78909236461899e-06	233.844001119653	no	no
M8	C7	R2	delta	784	20	58	142.147644257001	2.30482299912182e-13	281.666544600644	yes	no
M8	C8	R2	lambda	784	14	64	42.0731570883583	0.0426756218731	199.266139544499	no	no
M8	C8	R2	kappa	784	14	64	36.9675166693067	0.11957861369312	194.160499125447	no	yes
M8	C8	R2	delta	784	14	64	39.590471952621	0.0718824119893637	196.783454408761	yes	no
M12	C0	R1	lambda	784	41	37	742.645085527445	0	825.657906040265	no	no
M12	C0	R1	kappa	784	41	37	692.116328146775	0	775.129148659596	no	no
M12	C0	R1	delta	784	41	37	633.830813104219	0	716.843633617039	yes	no
M12	C1	R1	lambda	784	40	38	659.42837197159	0	744.958918595384	no	no
M12	C1	R1	kappa	784	40	38	633.268692554804	0	718.799239178598	no	no
M12	C1	R1	delta	784	40	38	623.655828332213	0	709.186374956007	yes	no
M12	C2	R1	lambda	784	39	39	603.079738699431	0	691.144254828463	no	no
M12	C2	R1	kappa	784	39	39	578.383089824988	0	666.44760595402	no	no
M12	C2	R1	delta	784	39	39	527.095854426695	0	615.160370555728	yes	no
M12	C3	R1	lambda	784	39	39	646.317522303275	0	734.382038432307	no	no
M12	C3	R1	kappa	784	39	39	602.126944640448	0	690.191460769481	no	no
M12	C3	R1	delta	784	39	39	611.097413820271	0	699.161929949303	yes	no
M12	C4	R1	lambda	784	38	40	597.65356049915	0	688.268447230542	no	no
M12	C4	R1	kappa	784	38	40	553.926098998965	0	644.540985730357	no	no
M12	C4	R1	delta	784	38	40	511.864686394027	0	602.479573125419	yes	no
M12	C5	R1	lambda	784	35	43	313.566793158356	0	411.932806230251	no	no
M12	C5	R1	kappa	784	35	43	280.149786623799	0	378.515799695695	no	no
M12	C5	R1	delta	784	35	43	324.352673535756	0	422.718686607651	yes	no
M12	C6	R1	lambda	784	29	49	196.30946484094	1.11022302462516e-16	310.642798174273	no	no
M12	C6	R1	kappa	784	29	49	180.08501504489	1.96509475358653e-14	294.418348378223	no	no
M12	C6	R1	delta	784	29	49	167.258196292201	1.56874513379535e-12	281.591529625534	yes	no
M12	C7	R1	lambda	784	29	49	288.31231775182	0	402.645651085154	no	no
M12	C7	R1	kappa	784	29	49	238.255745908757	0	352.58907924209	no	no
M12	C7	R1	delta	784	29	49	281.885001688353	0	396.218335021686	yes	no
M12	C8	R1	lambda	784	23	55	167.775169049085	8.88178419700125e-16	298.727550001466	no	no
M12	C8	R1	kappa	784	23	55	138.452630257082	3.40922845509795e-11	269.405011209463	no	no
M12	C8	R1	delta	784	23	55	115.219124168168	7.28848119635472e-08	246.171505120549	yes	no
M12	C0	R2	lambda	784	31	47	378.476435381446	0	487.416832732439	no	no
M12	C0	R2	kappa	784	31	47	377.586891812364	0	486.527289163357	no	no
M12	C0	R2	delta	784	31	47	402.312571685217	0	511.25296903621	yes	no
M12	C1	R2	lambda	784	30	48	343.701998619074	0	455.329905595818	no	no
M12	C1	R2	kappa	784	30	48	345.86169475978	0	457.489601736524	no	no
M12	C1	R2	delta	784	30	48	390.339647500777	0	501.967554477522	yes	no
M12	C2	R2	lambda	784	29	49	305.816319138425	0	420.149652471758	no	no
M12	C2	R2	kappa	784	29	49	306.186792495675	0	420.520125829008	no	no
M12	C2	R2	delta	784	29	49	318.923546023533	0	433.256879356866	yes	no
M12	C3	R2	lambda	784	29	49	334.274403114417	0	448.60773644775	no	no
M12	C3	R2	kappa	784	29	49	319.597755114474	0	433.931088447807	no	no
M12	C3	R2	delta	784	29	49	379.639235065851	0	493.972568399185	yes	no
M12	C4	R2	lambda	784	28	50	302.23406567037	0	419.290921857661	no	no
M12	C4	R2	kappa	784	28	50	286.154853592668	0	403.211709779959	no	no
M12	C4	R2	delta	784	28	50	308.79145030946	0	425.848306496751	yes	no
M12	C5	R2	lambda	784	25	53	132.344827571941	2.26691476701291e-09	257.682665409779	no	no
M12	C5	R2	kappa	784	25	53	126.285746829541	1.56271728890545e-08	251.623584667379	no	no
M12	C5	R2	delta	784	25	53	180.119946419406	1.11022302462516e-16	305.457784257244	yes	no
M12	C6	R2	lambda	784	19	59	63.3848046441766	0.00602377256383657	205.798597747625	no	no
M12	C6	R2	kappa	784	19	59	65.5377856250785	0.00362144031774936	207.951578728527	no	no
M12	C6	R2	delta	784	19	59	79.3554592561297	9.63789824326433e-05	221.769252359578	yes	no
M12	C7	R2	lambda	784	19	59	108.386798106695	1.09298978756556e-08	250.800591210143	no	no
M12	C7	R2	kappa	784	19	59	90.3881264805966	3.70505629021523e-06	232.801919584045	no	no
M12	C7	R2	delta	784	19	59	138.365342102021	2.4891200212096e-13	280.779135205469	yes	no
M12	C8	R2	lambda	784	13	65	38.1361827929449	0.0588205415193829	198.347450398579	no	yes
M12	C8	R2	kappa	784	13	65	33.0305423738932	0.161213716260536	193.241809979527	no	yes
M12	C8	R2	delta	784	13	65	35.8081697976407	0.0952538999880512	196.019437403274	yes	no
M3	C0	R1	lambda	785	43	35	786.690496683308	0	864.715974390314	no	no
M3	C0	R1	kappa	785	43	35	716.818654238342	0	794.844131945349	no	no
M3	C0	R1	delta	785	43	35	582.36179046224	0	660.387268169247	yes	no
M3	C1	R1	lambda	785	42	36	701.206126553282	0	781.717308661908	no	no
M3	C1	R1	kappa	785	42	36	658.311518402765	0	738.822700511391	no	no
M3	C1	R1	delta	785	42	36	567.129826765174	0	647.6410088738	yes	no
M3	C2	R1	lambda	785	41	37	634.912708120283	0	717.925528633104	no	no
M3	C2	R1	kappa	785	41	37	595.549915526897	0	678.562736039718	no	no
M3	C2	R1	delta	785	41	37	490.612506648152	0	573.625327160973	yes	no
M3	C3	R1	lambda	785	41	37	685.153789313663	0	768.166609826483	no	no
M3	C3	R1	kappa	785	41	37	627.050549691734	0	710.063370204554	no	no
M3	C3	R1	delta	785	41	37	532.515782341188	0	615.528602854009	yes	no
M3	C4	R1	lambda	785	40	38	632.499336934307	0	718.029883558101	no	no
M3	C4	R1	kappa	785	40	38	580.491800814537	0	666.022347438331	no	no
M3	C4	R1	delta	785	40	38	487.435981582849	0	572.966528206643	yes	no
M3	C5	R1	lambda	785	37	41	340.405995611229	0	433.587813793047	no	no
M3	C5	R1	kappa	785	37	41	311.60748676355	0	404.789304945368	no	no
M3	C5	R1	delta	785	37	41	305.58826654425	0	398.770084726068	yes	no
M3	C6	R1	lambda	785	31	47	218.052165815097	0	326.992563166091	no	no
M3	C6	R1	kappa	785	31	47	205.935416373927	0	314.875813724921	no	no
M3	C6	R1	delta	785	31	47	168.021819276934	1.01995079049289e-11	276.962216627927	yes	no
M3	C7	R1	lambda	785	31	47	306.919007336963	0	415.859404687956	no	no
M3	C7	R1	kappa	785	31	47	260.311188560033	0	369.251585911026	no	no
M3	C7	R1	delta	785	31	47	243.6849138555	0	352.625311206493	yes	no
M3	C8	R1	lambda	785	25	53	185.824633947527	0	311.162471785365	no	no
M3	C8	R1	kappa	785	25	53	162.474732493072	8.11573031000989e-14	287.81257033091	no	no
M3	C8	R1	delta	785	25	53	141.260700349107	1.21491927629336e-10	266.598538186945	yes	no
M3	C0	R2	lambda	785	33	45	400.685875305983	0	504.304296358615	no	no
M3	C0	R2	kappa	785	33	45	389.55358969262	0	493.172010745252	no	no
M3	C0	R2	delta	785	33	45	363.387474042192	0	467.005895094824	yes	no
M3	C1	R2	lambda	785	32	46	369.707322534101	0	475.977949596807	no	no
M3	C1	R2	kappa	785	32	46	356.879747028798	0	463.150374091505	no	no
M3	C1	R2	delta	785	32	46	349.498146213878	0	455.768773276585	yes	no
M3	C2	R2	lambda	785	31	47	322.133401829417	0	431.07379918041	no	no
M3	C2	R2	kappa	785	31	47	311.939307896668	0	420.879705247661	no	no
M3	C2	R2	delta	785	31	47	300.117082819391	0	409.057480170384	yes	no
M3	C3	R2	lambda	785	31	47	356.125780113586	0	465.06617746458	no	no
M3	C3	R2	kappa	785	31	47	329.865348052608	0	438.805745403601	no	no
M3	C3	R2	delta	785	31	47	324.829904112887	0	433.77030146388	yes	no
M3	C4	R2	lambda	785	30	48	322.141384588758	0	433.769291565502	no	no
M3	C4	R2	kappa	785	30	48	300.41636244627	0	412.044269423014	no	no
M3	C4	R2	delta	785	30	48	296.650270321296	0	408.27817729804	yes	no
M3	C5	R2	lambda	785	27	51	147.530439969961	1.27878707623097e-10	267.329097688081	no	no
M3	C5	R2	kappa	785	27	51	138.437649023093	2.3866869591771e-09	258.236306741214	no	no
M3	C5	R2	delta	785	27	51	148.191255079353	1.02985620031859e-10	267.989912797473	yes	no
M3	C6	R2	lambda	785	21	57	76.9631717646572	0.000802203667775836	213.607007381096	no	no
M3	C6	R2	kappa	785	21	57	78.5708992594438	0.00053300655949573	215.214734875882	no	no
M3	C6	R2	delta	785	21	57	68.2761220582886	0.00634831796914392	204.919957674727	yes	no
M3	C7	R2	lambda	785	21	57	115.178659696942	9.76323288881531e-09	251.82249531338	no	no
M3	C7	R2	kappa	785	21	57	93.9277109874892	7.6458838232929e-06	230.571546603928	no	no
M3	C7	R2	delta	785	21	57	107.734907438306	1.09825560534738e-07	244.378743054744	yes	no
M3	C8	R2	lambda	785	15	63	49.893641723844	0.0127213742302605	204.089445919648	no	no
M3	C8	R2	kappa	785	15	63	44.6183856828341	0.0418735661735027	198.814189878638	no	no
M3	C8	R2	delta	785	15	63	45.745391710839	0.032855373194424	199.941195906643	yes	no
M8	C0	R1	lambda	785	42	36	778.993255965334	0	859.504438073961	no	no
M8	C0	R1	kappa	785	42	36	709.121413520369	0	789.632595628995	no	no
M8	C0	R1	delta	785	42	36	576.511885432032	0	657.023067540658	yes	no
M8	C1	R1	lambda	785	41	37	693.508885835308	0	776.521706348129	no	no
M8	C1	R1	kappa	785	41	37	650.614277684792	0	733.627098197612	no	no
M8	C1	R1	delta	785	41	37	561.279921734919	0	644.29274224774	yes	no
M8	C2	R1	lambda	785	40	38	627.21546740231	0	712.746014026104	no	no
M8	C2	R1	kappa	785	40	38	587.852674808924	0	673.383221432718	no	no
M8	C2	R1	delta	785	40	38	484.762601617904	0	570.293148241698	yes	no
M8	C3	R1	lambda	785	40	38	677.456548595689	0	762.987095219483	no	no
M8	C3	R1	kappa	785	40	38	619.35330897376	0	704.883855597554	no	no
M8	C3	R1	delta	785	40	38	526.665877310886	0	612.19642393468	yes	no
M8	C4	R1	lambda	785	39	39	624.802096216333	0	712.866612345366	no	no
M8	C4	R1	kappa	785	39	39	572.794560096563	0	660.859076225596	no	no
M8	C4	R1	delta	785	39	39	481.586076552546	0	569.650592681579	yes	no
M8	C5	R1	lambda	785	36	42	332.708754893255	0	428.474227205959	no	no
M8	C5	R1	kappa	785	36	42	303.910246045576	0	399.67571835828	no	no
M8	C5	R1	delta	785	36	42	299.738361513996	0	395.503833826699	yes	no
M8	C6	R1	lambda	785	30	48	210.354925097124	0	321.982832073868	no	no
M8	C6	R1	kappa	785	30	48	198.238175655954	1.11022302462516e-16	309.866082632698	no	no
M8	C6	R1	delta	785	30	48	162.171914246685	2.42972308939216e-11	273.79982122343	yes	no
M8	C7	R1	lambda	785	30	48	299.221766618989	0	410.849673595733	no	no
M8	C7	R1	kappa	785	30	48	252.61394784206	0	364.241854818804	no	no
M8	C7	R1	delta	785	30	48	237.835008825197	0	349.462915801942	yes	no
M8	C8	R1	lambda	785	24	54	178.127393229554	1.11022302462516e-16	306.262986449893	no	no
M8	C8	R1	kappa	785	24	54	154.777491775099	3.69482222595252e-13	282.913084995438	no	no
M8	C8	R1	delta	785	24	54	135.410795318804	2.90639068367682e-10	263.546388539143	yes	no
M8	C0	R2	lambda	785	32	46	392.98863458801	0	499.259261650716	no	no
M8	C0	R2	kappa	785	32	46	381.856348974647	0	488.126976037353	no	no
M8	C0	R2	delta	785	32	46	357.537569011984	0	463.80819607469	yes	no
M8	C1	R2	lambda	785	31	47	362.010081816128	0	470.950479167121	no	no
M8	C1	R2	kappa	785	31	47	349.182506310825	0	458.122903661818	no	no
M8	C1	R2	delta	785	31	47	343.648241183624	0	452.588638534617	yes	no
M8	C2	R2	lambda	785	30	48	314.436161111443	0	426.064068088188	no	no
M8	C2	R2	kappa	785	30	48	304.242067178694	0	415.869974155438	no	no
M8	C2	R2	delta	785	30	48	294.267177789142	0	405.895084765887	yes	no
M8	C3	R2	lambda	785	30	48	348.428539395613	0	460.056446372357	no	no
M8	C3	R2	kappa	785	30	48	322.168107334634	0	433.796014311379	no	no
M8	C3	R2	delta	785	30	48	318.979999082584	0	430.607906059328	yes	no
M8	C4	R2	lambda	785	29	49	314.444143870784	0	428.777477204118	no	no
M8	C4	R2	kappa	785	29	49	292.719121728296	0	407.05245506163	no	no
M8	C4	R2	delta	785	29	49	290.800365290993	0	405.133698624327	yes	no
M8	C5	R2	lambda	785	26	52	139.833199251987	5.57983770299586e-10	262.39212181091	no	no
M8	C5	R2	kappa	785	26	52	130.74040830512	1.01648216510597e-08	253.299330864042	no	no
M8	C5	R2	delta	785	26	52	142.341350049098	2.46049292051964e-10	264.900272608021	yes	no
M8	C6	R2	lambda	785	20	58	69.2659310466835	0.00277468394308855	208.784831390326	no	no
M8	C6	R2	kappa	785	20	58	70.8736585414701	0.00187848154280212	210.392558885113	no	no
M8	C6	R2	delta	785	20	58	62.4262170280402	0.0131578163675224	201.945117371683	yes	no
M8	C7	R2	lambda	785	20	58	107.481418978969	4.31098429176657e-08	247.000319322611	no	no
M8	C7	R2	kappa	785	20	58	86.2304702695157	3.0773436822229e-05	225.749370613158	no	no
M8	C7	R2	delta	785	20	58	101.885002408003	2.63485665175089e-07	241.403902751646	yes	no
M8	C8	R2	lambda	785	14	64	42.1964010058705	0.0415459517186103	199.389383462011	no	no
M8	C8	R2	kappa	785	14	64	36.9211449648606	0.120609748005783	194.114127421001	no	yes
M8	C8	R2	delta	785	14	64	39.8954866805365	0.067557630342191	197.088469136677	yes	no
M12	C0	R1	lambda	785	41	37	773.169315716994	0	856.182136229815	no	no
M12	C0	R1	kappa	785	41	37	703.297473272029	0	786.310293784849	no	no
M12	C0	R1	delta	785	41	37	570.78259128448	0	653.7954117973	yes	no
M12	C1	R1	lambda	785	40	38	687.684945586968	0	773.215492210762	no	no
M12	C1	R1	kappa	785	40	38	644.790337436452	0	730.320884060246	no	no
M12	C1	R1	delta	785	40	38	555.550627587367	0	641.081174211161	yes	no
M12	C2	R1	lambda	785	39	39	621.39152715397	0	709.456043283002	no	no
M12	C2	R1	kappa	785	39	39	582.028734560584	0	670.093250689616	no	no
M12	C2	R1	delta	785	39	39	479.033307470346	0	567.097823599378	yes	no
M12	C3	R1	lambda	785	39	39	671.632608347349	0	759.697124476382	no	no
M12	C3	R1	kappa	785	39	39	613.52936872542	0	701.593884854453	no	no
M12	C3	R1	delta	785	39	39	520.936583163342	0	609.001099292374	yes	no
M12	C4	R1	lambda	785	38	40	618.978155967993	0	709.593042699385	no	no
M12	C4	R1	kappa	785	38	40	566.970619848223	0	657.585506579615	no	no
M12	C4	R1	delta	785	38	40	475.856782405002	0	566.471669136394	yes	no
M12	C5	R1	lambda	785	35	43	326.884814644915	0	425.250827716811	no	no
M12	C5	R1	kappa	785	35	43	298.086305797236	0	396.452318869132	no	no
M12	C5	R1	delta	785	35	43	294.009067366444	0	392.375080438339	yes	no
M12	C6	R1	lambda	785	29	49	204.530984848784	0	318.864318182117	no	no
M12	C6	R1	kappa	785	29	49	192.414235407614	2.22044604925031e-16	306.747568740947	no	no
M12	C6	R1	delta	785	29	49	156.442620099127	5.5691229405852e-11	270.77595343246	yes	no
M12	C7	R1	lambda	785	29	49	293.397826370649	0	407.731159703982	no	no
M12	C7	R1	kappa	785	29	49	246.79000759372	0	361.123340927053	no	no
M12	C7	R1	delta	785	29	49	232.105714677653	0	346.439048010986	yes	no
M12	C8	R1	lambda	785	23	55	172.303452981214	2.22044604925031e-16	303.255833933595	no	no
M12	C8	R1	kappa	785	23	55	148.953551526759	8.66196003812547e-13	279.905932479139	no	no
M12	C8	R1	delta	785	23	55	129.68150117126	6.68420208072007e-10	260.633882123641	yes	no
M12	C0	R2	lambda	785	31	47	387.164694339669	0	496.105091690663	no	no
M12	C0	R2	kappa	785	31	47	376.032408726307	0	484.9728060773	no	no
M12	C0	R2	delta	785	31	47	351.808274864431	0	460.748672215425	yes	no
M12	C1	R2	lambda	785	30	48	356.186141567788	0	467.814048544532	no	no
M12	C1	R2	kappa	785	30	48	343.358566062485	0	454.986473039229	no	no
M12	C1	R2	delta	785	30	48	337.918947036072	0	449.546854012816	yes	no
M12	C2	R2	lambda	785	29	49	308.612220863104	0	422.945554196437	no	no
M12	C2	R2	kappa	785	29	49	298.418126930354	0	412.751460263687	no	no
M12	C2	R2	delta	785	29	49	288.537883641584	0	402.871216974918	yes	no
M12	C3	R2	lambda	785	29	49	342.604599147273	0	456.937932480606	no	no
M12	C3	R2	kappa	785	29	49	316.344167086294	0	430.677500419628	no	no
M12	C3	R2	delta	785	29	49	313.25070493504	0	427.584038268373	yes	no
M12	C4	R2	lambda	785	28	50	308.620203622444	0	425.677059809735	no	no
M12	C4	R2	kappa	785	28	50	286.895181479956	0	403.952037667247	no	no
M12	C4	R2	delta	785	28	50	285.071071143449	0	402.12792733074	yes	no
M12	C5	R2	lambda	785	25	53	134.009259003647	1.32256305906964e-09	259.347096841485	no	no
M12	C5	R2	kappa	785	25	53	124.91646805678	2.4004908172337e-08	250.254305894618	no	no
M12	C5	R2	delta	785	25	53	136.612055901546	5.65488877946052e-10	261.949893739384	yes	no
M12	C6	R2	lambda	785	19	59	63.4419907983437	0.00594423056109716	205.855783901792	no	no
M12	C6	R2	kappa	785	19	59	65.0497182931302	0.00407028764571749	207.463511396578	no	no
M12	C6	R2	delta	785	19	59	56.6969228804818	0.026039178852986	199.11071598393	yes	no
M12	C7	R2	lambda	785	19	59	101.657478730628	1.02855134187507e-07	244.071271834077	no	no
M12	C7	R2	kappa	785	19	59	80.4065300211757	7.1535280609325e-05	222.820323124624	no	no
M12	C7	R2	delta	785	19	59	96.155708260459	6.09011939212145e-07	238.569501363907	yes	no
M12	C8	R2	lambda	785	13	65	36.3724607575305	0.0850289674037569	196.583728363164	no	yes
M12	C8	R2	kappa	785	13	65	31.0972047165205	0.224669049935633	191.308472322154	no	yes
M12	C8	R2	delta	785	13	65	34.1661925329924	0.13089082358048	194.377460138626	yes	no
M3	C0	R1	lambda	786	43	35	779.901393901541	0	857.926871608547	no	no
M3	C0	R1	kappa	786	43	35	747.419499245243	0	825.44497695225	no	no
M3	C0	R1	delta	786	43	35	743.650850907861	0	821.676328614867	yes	no
M3	C1	R1	lambda	786	42	36	683.900903557344	0	764.41208566597	no	no
M3	C1	R1	kappa	786	42	36	667.447382375762	0	747.958564484388	no	no
M3	C1	R1	delta	786	42	36	690.450070774951	0	770.961252883577	yes	no
M3	C2	R1	lambda	786	41	37	625.327701917215	0	708.340522430036	no	no
M3	C2	R1	kappa	786	41	37	599.75723869141	0	682.770059204231	no	no
M3	C2	R1	delta	786	41	37	587.362253252001	0	670.375073764822	yes	no
M3	C3	R1	lambda	786	41	37	668.46080870841	0	751.473629221231	no	no
M3	C3	R1	kappa	786	41	37	622.065529055355	0	705.078349568175	no	no
M3	C3	R1	delta	786	41	37	662.944557184936	0	745.957377697756	yes	no
M3	C4	R1	lambda	786	40	38	618.790811100636	0	704.321357724431	no	no
M3	C4	R1	kappa	786	40	38	578.472738291889	0	664.003284915683	no	no
M3	C4	R1	delta	786	40	38	569.075940418785	0	654.60648704258	yes	no
M3	C5	R1	lambda	786	37	41	331.248746563596	0	424.430564745414	no	no
M3	C5	R1	kappa	786	37	41	305.395729275022	0	398.57754745684	no	no
M3	C5	R1	delta	786	37	41	411.187182288112	0	504.369000469931	yes	no
M3	C6	R1	lambda	786	31	47	217.539527327514	0	326.479924678508	no	no
M3	C6	R1	kappa	786	31	47	200.598837501688	1.11022302462516e-16	309.539234852682	no	no
M3	C6	R1	delta	786	31	47	233.809894149913	0	342.750291500906	yes	no
M3	C7	R1	lambda	786	31	47	302.899874821614	0	411.840272172607	no	no
M3	C7	R1	kappa	786	31	47	249.197356491353	0	358.137753842346	no	no
M3	C7	R1	delta	786	31	47	351.973303716952	0	460.913701067945	yes	no
M3	C8	R1	lambda	786	25	53	187.518226127754	0	312.856063965591	no	no
M3	C8	R1	kappa	786	25	53	161.583367466895	1.11355369369903e-13	286.921205304733	no	no
M3	C8	R1	delta	786	25	53	173.418920717316	1.55431223447522e-15	298.756758555154	yes	no
M3	C0	R2	lambda	786	33	45	390.370071398145	0	493.988492450776	no	no
M3	C0	R2	kappa	786	33	45	413.535745445272	0	517.154166497904	no	no
M3	C0	R2	delta	786	33	45	437.113230856249	0	540.73165190888	yes	no
M3	C1	R2	lambda	786	32	46	354.672872419566	0	460.943499482272	no	no
M3	C1	R2	kappa	786	32	46	360.150713099235	0	466.421340161941	no	no
M3	C1	R2	delta	786	32	46	393.465910908755	0	499.736537971461	yes	no
M3	C2	R2	lambda	786	31	47	312.26280417574	0	421.203201526733	no	no
M3	C2	R2	kappa	786	31	47	307.023796467798	0	415.964193818791	no	no
M3	C2	R2	delta	786	31	47	321.128369748648	0	430.068767099641	yes	no
M3	C3	R2	lambda	786	31	47	340.898895465861	0	449.839292816854	no	no
M3	C3	R2	kappa	786	31	47	320.378252533314	0	429.318649884308	no	no
M3	C3	R2	delta	786	31	47	377.720659944613	0	486.661057295607	yes	no
M3	C4	R2	lambda	786	30	48	308.085707554333	0	419.713614531077	no	no
M3	C4	R2	kappa	786	30	48	290.184323457239	0	401.812230433983	no	no
M3	C4	R2	delta	786	30	48	306.818737869255	0	418.446644846	yes	no
M3	C5	R2	lambda	786	27	51	142.944692811816	5.66526714429472e-10	262.743350529937	no	no
M3	C5	R2	kappa	786	27	51	142.782032941239	5.96967586474761e-10	262.58069065936	no	no
M3	C5	R2	delta	786	27	51	209.823861259874	0	329.622518977995	yes	no
M3	C6	R2	lambda	786	21	57	76.5045915095581	0.000900165876257075	213.148427125996	no	no
M3	C6	R2	kappa	786	21	57	76.5392152026162	0.000892388822242185	213.183050819055	no	no
M3	C6	R2	delta	786	21	57	102.388356292453	5.91597327348481e-07	239.032191908891	yes	no
M3	C7	R2	lambda	786	21	57	113.832142681183	1.52190720026368e-08	250.475978297622	no	no
M3	C7	R2	kappa	786	21	57	91.462633009061	1.56867875718003e-05	228.106468625499	no	no
M3	C7	R2	delta	786	21	57	174.071371761491	0	310.71520737793	yes	no
M3	C8	R2	lambda	786	15	63	50.1295822663655	0.0120229877646765	204.32538646217	no	no
M3	C8	R2	kappa	786	15	63	44.6859139071458	0.0412774492876598	198.88171810295	no	no
M3	C8	R2	delta	786	15	63	52.4599903451341	0.00679175692796286	206.655794540938	yes	no
M8	C0	R1	lambda	786	42	36	772.660023035338	0	853.171205143964	no	no
M8	C0	R1	kappa	786	42	36	740.17812837904	0	820.689310487666	no	no
M8	C0	R1	delta	786	42	36	738.343165802876	0	818.854347911502	yes	no
M8	C1	R1	lambda	786	41	37	676.659532691141	0	759.672353203962	no	no
M8	C1	R1	kappa	786	41	37	660.206011509559	0	743.21883202238	no	no
M8	C1	R1	delta	786	41	37	685.142385670185	0	768.155206183006	yes	no
M8	C2	R1	lambda	786	40	38	618.086331051012	0	703.616877674806	no	no
M8	C2	R1	kappa	786	40	38	592.515867825207	0	678.046414449002	no	no
M8	C2	R1	delta	786	40	38	582.054568147207	0	667.585114771001	yes	no
M8	C3	R1	lambda	786	40	38	661.219437842207	0	746.749984466001	no	no
M8	C3	R1	kappa	786	40	38	614.824158189152	0	700.354704812946	no	no
M8	C3	R1	delta	786	40	38	657.636872079815	0	743.16741870361	yes	no
M8	C4	R1	lambda	786	39	39	611.549440234433	0	699.613956363466	no	no
M8	C4	R1	kappa	786	39	39	571.231367425686	0	659.295883554719	no	no
M8	C4	R1	delta	786	39	39	563.768255313665	0	651.832771442697	yes	no
M8	C5	R1	lambda	786	36	42	324.007375697393	0	419.772848010096	no	no
M8	C5	R1	kappa	786	36	42	298.154358408819	0	393.919830721523	no	no
M8	C5	R1	delta	786	36	42	405.879497183346	0	501.64496949605	yes	no
M8	C6	R1	lambda	786	30	48	210.298156461312	0	321.926063438056	no	no
M8	C6	R1	kappa	786	30	48	193.357466635485	6.66133814775094e-16	304.985373612229	no	no
M8	C6	R1	delta	786	30	48	228.502209045119	0	340.130116021863	yes	no
M8	C7	R1	lambda	786	30	48	295.658503955411	0	407.286410932155	no	no
M8	C7	R1	kappa	786	30	48	241.95598562515	0	353.583892601894	no	no
M8	C7	R1	delta	786	30	48	346.665618611831	0	458.293525588575	yes	no
M8	C8	R1	lambda	786	24	54	180.276855261551	0	308.41244848189	no	no
M8	C8	R1	kappa	786	24	54	154.341996600692	4.30988578159486e-13	282.477589821031	no	no
M8	C8	R1	delta	786	24	54	168.111235612195	2.99760216648792e-15	296.246828832534	yes	no
M8	C0	R2	lambda	786	32	46	383.128700531942	0	489.399327594648	no	no
M8	C0	R2	kappa	786	32	46	406.294374579069	0	512.565001641775	no	no
M8	C0	R2	delta	786	32	46	431.805545751264	0	538.07617281397	yes	no
M8	C1	R2	lambda	786	31	47	347.431501553363	0	456.371898904356	no	no
M8	C1	R2	kappa	786	31	47	352.909342233032	0	461.849739584025	no	no
M8	C1	R2	delta	786	31	47	388.158225803989	0	497.098623154982	yes	no
M8	C2	R2	lambda	786	30	48	305.021433309537	0	416.649340286281	no	no
M8	C2	R2	kappa	786	30	48	299.782425601595	0	411.410332578339	no	no
M8	C2	R2	delta	786	30	48	315.820684643854	0	427.448591620598	yes	no
M8	C3	R2	lambda	786	30	48	333.657524599658	0	445.285431576402	no	no
M8	C3	R2	kappa	786	30	48	313.136881667111	0	424.764788643856	no	no
M8	C3	R2	delta	786	30	48	372.412974839493	0	484.040881816237	yes	no
M8	C4	R2	lambda	786	29	49	300.84433668813	0	415.177670021463	no	no
M8	C4	R2	kappa	786	29	49	282.942952591036	0	397.27628592437	no	no
M8	C4	R2	delta	786	29	49	301.511052764135	0	415.844386097468	yes	no
M8	C5	R2	lambda	786	26	52	135.703321945613	2.11283568418708e-09	258.262244504535	no	no
M8	C5	R2	kappa	786	26	52	135.540662075036	2.22561080676087e-09	258.099584633959	no	no
M8	C5	R2	delta	786	26	52	204.516176155108	0	327.075098714031	yes	no
M8	C6	R2	lambda	786	20	58	69.2632206433552	0.00277648878952286	208.782120986998	no	no
M8	C6	R2	kappa	786	20	58	69.2978443364132	0.00275351585284189	208.816744680056	no	no
M8	C6	R2	delta	786	20	58	97.080671187659	1.19468420245461e-06	236.599571531302	yes	no
M8	C7	R2	lambda	786	20	58	106.59077181498	5.76966825427405e-08	246.109672158623	no	no
M8	C7	R2	kappa	786	20	58	84.2212621428581	5.45980412145486e-05	223.740162486501	no	no
M8	C7	R2	delta	786	20	58	168.763686656371	0	308.282587000013	yes	no
M8	C8	R2	lambda	786	14	64	42.8882114001626	0.0356807783647812	200.081193856303	no	no
M8	C8	R2	kappa	786	14	64	37.4445430409429	0.10937665883597	194.637525497083	no	yes
M8	C8	R2	delta	786	14	64	47.1523052400137	0.0132001763051756	204.345287696154	yes	no
M12	C0	R1	lambda	786	41	37	767.512203499636	0	850.525024012456	no	no
M12	C0	R1	kappa	786	41	37	735.030308843338	0	818.043129356159	no	no
M12	C0	R1	delta	786	41	37	733.26259521471	0	816.27541572753	yes	no
M12	C1	R1	lambda	786	40	38	671.511713155439	0	757.042259779233	no	no
M12	C1	R1	kappa	786	40	38	655.058191973857	0	740.588738597651	no	no
M12	C1	R1	delta	786	40	38	680.061815082019	0	765.592361705813	yes	no
M12	C2	R1	lambda	786	39	39	612.93851151531	0	701.003027644342	no	no
M12	C2	R1	kappa	786	39	39	587.368048289505	0	675.432564418538	no	no
M12	C2	R1	delta	786	39	39	576.973997559069	0	665.038513688101	yes	no
M12	C3	R1	lambda	786	39	39	656.071618306505	0	744.136134435537	no	no
M12	C3	R1	kappa	786	39	39	609.67633865345	0	697.740854782482	no	no
M12	C3	R1	delta	786	39	39	652.5563014917	0	740.620817620733	yes	no
M12	C4	R1	lambda	786	38	40	606.401620698731	0	697.016507430123	no	no
M12	C4	R1	kappa	786	38	40	566.083547889984	0	656.698434621376	no	no
M12	C4	R1	delta	786	38	40	558.68768472555	0	649.302571456941	yes	no
M12	C5	R1	lambda	786	35	43	318.859556161691	0	417.225569233586	no	no
M12	C5	R1	kappa	786	35	43	293.006538873117	0	391.372551945012	no	no
M12	C5	R1	delta	786	35	43	400.79892659518	0	499.164939667076	yes	no
M12	C6	R1	lambda	786	29	49	205.150336925609	0	319.483670258943	no	no
M12	C6	R1	kappa	786	29	49	188.209647099783	1.11022302462516e-15	302.542980433117	no	no
M12	C6	R1	delta	786	29	49	223.421638456981	0	337.754971790314	yes	no
M12	C7	R1	lambda	786	29	49	290.510684419709	0	404.844017753042	no	no
M12	C7	R1	kappa	786	29	49	236.808166089448	0	351.141499422781	no	no
M12	C7	R1	delta	786	29	49	341.585048023716	0	455.918381357049	yes	no
M12	C8	R1	lambda	786	23	55	175.129035725849	1.11022302462516e-16	306.08141667823	no	no
M12	C8	R1	kappa	786	23	55	149.19417706499	7.95252752539e-13	280.146558017371	no	no
M12	C8	R1	delta	786	23	55	163.03066502408	5.32907051820075e-15	293.983045976461	yes	no
M12	C0	R2	lambda	786	31	47	377.98088099624	0	486.921278347233	no	no
M12	C0	R2	kappa	786	31	47	401.146555043367	0	510.08695239436	no	no
M12	C0	R2	delta	786	31	47	426.724975163098	0	535.665372514091	yes	no
M12	C1	R2	lambda	786	30	48	342.283682017661	0	453.911588994405	no	no
M12	C1	R2	kappa	786	30	48	347.76152269733	0	459.389429674074	no	no
M12	C1	R2	delta	786	30	48	383.077655215823	0	494.705562192567	yes	no
M12	C2	R2	lambda	786	29	49	299.873613773835	0	414.206947107168	no	no
M12	C2	R2	kappa	786	29	49	294.634606065893	0	408.967939399226	no	no
M12	C2	R2	delta	786	29	49	310.740114055716	0	425.073447389049	yes	no
M12	C3	R2	lambda	786	29	49	328.509705063956	0	442.843038397289	no	no
M12	C3	R2	kappa	786	29	49	307.989062131409	0	422.322395464743	no	no
M12	C3	R2	delta	786	29	49	367.332404251378	0	481.665737584711	yes	no
M12	C4	R2	lambda	786	28	50	295.696517152428	0	412.753373339719	no	no
M12	C4	R2	kappa	786	28	50	277.795133055334	0	394.851989242625	no	no
M12	C4	R2	delta	786	28	50	296.43048217602	0	413.487338363311	yes	no
M12	C5	R2	lambda	786	25	53	130.555502409911	4.02970556923066e-09	255.893340247749	no	no
M12	C5	R2	kappa	786	25	53	130.392842539334	4.24515955721461e-09	255.730680377172	no	no
M12	C5	R2	delta	786	25	53	199.435605566942	0	324.77344340478	yes	no
M12	C6	R2	lambda	786	19	59	64.1154011076531	0.00507823600572055	206.529194211101	no	no
M12	C6	R2	kappa	786	19	59	64.1500248007112	0.00503705900201112	206.563817904159	no	no
M12	C6	R2	delta	786	19	59	92.000100599521	2.2512906543426e-06	234.413893702969	yes	no
M12	C7	R2	lambda	786	19	59	101.442952279278	1.1034650648778e-07	243.856745382726	no	no
M12	C7	R2	kappa	786	19	59	79.073442607156	0.000104354277976615	221.487235710604	no	no
M12	C7	R2	delta	786	19	59	163.683116068255	0	306.096909171704	yes	no
M12	C8	R2	lambda	786	13	65	37.7403918644605	0.0640031592499717	197.951659470094	no	yes
M12	C8	R2	kappa	786	13	65	32.2967235052408	0.183491898398134	192.507991110875	no	yes
M12	C8	R2	delta	786	13	65	42.0717346518984	0.0241345372814457	202.283002257532	yes	no
M3	C0	R1	lambda	787	43	35	765.601143822894	0	843.6266215299	no	no
M3	C0	R1	kappa	787	43	35	707.48416981865	0	785.509647525657	no	no
M3	C0	R1	delta	787	43	35	642.918553380095	0	720.944031087102	yes	no
M3	C1	R1	lambda	787	42	36	694.107183523236	0	774.618365631862	no	no
M3	C1	R1	kappa	787	42	36	653.349579094401	0	733.860761203027	no	no
M3	C1	R1	delta	787	42	36	608.303481502951	0	688.814663611577	yes	no
M3	C2	R1	lambda	787	41	37	632.498301192676	0	715.511121705497	no	no
M3	C2	R1	kappa	787	41	37	593.76773264117	0	676.780553153991	no	no
M3	C2	R1	delta	787	41	37	520.382165513064	0	603.394986025885	yes	no
M3	C3	R1	lambda	787	41	37	673.393756116203	0	756.406576629023	no	no
M3	C3	R1	kappa	787	41	37	615.166438647072	0	698.179259159892	no	no
M3	C3	R1	delta	787	41	37	576.711317257656	0	659.724137770476	yes	no
M3	C4	R1	lambda	787	40	38	625.187182325185	0	710.717728948979	no	no
M3	C4	R1	kappa	787	40	38	571.155418863494	0	656.685965487288	no	no
M3	C4	R1	delta	787	40	38	515.259226297978	0	600.789772921773	yes	no
M3	C5	R1	lambda	787	37	41	336.822283510194	0	430.004101692013	no	no
M3	C5	R1	kappa	787	37	41	313.85109530437	0	407.032913486188	no	no
M3	C5	R1	delta	787	37	41	350.378253188919	0	443.560071370737	yes	no
M3	C6	R1	lambda	787	31	47	219.680440387514	0	328.620837738508	no	no
M3	C6	R1	kappa	787	31	47	211.541265203013	0	320.481662554006	no	no
M3	C6	R1	delta	787	31	47	208.546327952777	0	317.48672530377	yes	no
M3	C7	R1	lambda	787	31	47	303.718658372651	0	412.659055723644	no	no
M3	C7	R1	kappa	787	31	47	264.957469084971	0	373.897866435965	no	no
M3	C7	R1	delta	787	31	47	297.588585037422	0	406.528982388415	yes	no
M3	C8	R1	lambda	787	25	53	187.932735069229	0	313.270572907067	no	no
M3	C8	R1	kappa	787	25	53	169.725754730817	6.10622663543836e-15	295.063592568654	no	no
M3	C8	R1	delta	787	25	53	189.284318372324	0	314.622156210162	yes	no
M3	C0	R2	lambda	787	33	45	387.800837297442	0	491.419258350074	no	no
M3	C0	R2	kappa	787	33	45	370.498338998008	0	474.11676005064	no	no
M3	C0	R2	delta	787	33	45	368.685951603007	0	472.304372655638	yes	no
M3	C1	R2	lambda	787	32	46	365.710271088014	0	471.980898150721	no	no
M3	C1	R2	kappa	787	32	46	343.539230477183	0	449.809857539889	no	no
M3	C1	R2	delta	787	32	46	343.882824114595	0	450.153451177301	yes	no
M3	C2	R2	lambda	787	31	47	321.199121460482	0	430.139518811476	no	no
M3	C2	R2	kappa	787	31	47	298.758695979536	0	407.69909333053	no	no
M3	C2	R2	delta	787	31	47	278.987166772251	0	387.927564123244	yes	no
M3	C3	R2	lambda	787	31	47	347.716957572297	0	456.65735492329	no	no
M3	C3	R2	kappa	787	31	47	309.006360119021	0	417.946757470014	no	no
M3	C3	R2	delta	787	31	47	318.832649884579	0	427.773047235572	yes	no
M3	C4	R2	lambda	787	30	48	316.4471088379	0	428.075015814644	no	no
M3	C4	R2	kappa	787	30	48	280.740448541406	0	392.36835551815	no	no
M3	C4	R2	delta	787	30	48	274.000321410151	0	385.628228386895	yes	no
M3	C5	R2	lambda	787	27	51	145.583928970744	2.412628985482e-10	265.382586688865	no	no
M3	C5	R2	kappa	787	27	51	135.47789438735	6.05102878914465e-09	255.276552105471	no	no
M3	C5	R2	delta	787	27	51	157.492743927132	4.65016913864247e-12	277.291401645253	yes	no
M3	C6	R2	lambda	787	21	57	77.422502777758	0.000714319949202791	214.066338394196	no	no
M3	C6	R2	kappa	787	21	57	75.9900915923079	0.00102361248761007	212.633927208746	no	no
M3	C6	R2	delta	787	21	57	66.8123231110548	0.00876873218953167	203.456158727493	yes	no
M3	C7	R2	lambda	787	21	57	112.804231241606	2.13204950361146e-08	249.448066858044	no	no
M3	C7	R2	kappa	787	21	57	91.2579076281833	1.66417629003934e-05	227.901743244622	no	no
M3	C7	R2	delta	787	21	57	119.708179354348	2.15276985127133e-09	256.352014970787	yes	no
M3	C8	R2	lambda	787	15	63	49.748810521156	0.0131683457801192	203.94461471696	no	no
M3	C8	R2	kappa	787	15	63	42.5007676691188	0.0647981498698963	196.696571864923	no	yes
M3	C8	R2	delta	787	15	63	49.6186021692192	0.0135824498303316	203.814406365023	yes	no
M8	C0	R1	lambda	787	42	36	760.230174194765	0	840.741356303391	no	no
M8	C0	R1	kappa	787	42	36	702.113200190522	0	782.624382299148	no	no
M8	C0	R1	delta	787	42	36	639.284793897086	0	719.795976005712	yes	no
M8	C1	R1	lambda	787	41	37	688.736213895107	0	771.749034407928	no	no
M8	C1	R1	kappa	787	41	37	647.978609466272	0	730.991429979092	no	no
M8	C1	R1	delta	787	41	37	604.669722020651	0	687.682542533471	yes	no
M8	C2	R1	lambda	787	40	38	627.127331564547	0	712.657878188341	no	no
M8	C2	R1	kappa	787	40	38	588.396763013041	0	673.927309636835	no	no
M8	C2	R1	delta	787	40	38	516.748406030772	0	602.278952654566	yes	no
M8	C3	R1	lambda	787	40	38	668.022786488074	0	753.553333111868	no	no
M8	C3	R1	kappa	787	40	38	609.795469018943	0	695.326015642737	no	no
M8	C3	R1	delta	787	40	38	573.077557775265	0	658.608104399059	yes	no
M8	C4	R1	lambda	787	39	39	619.816212697056	0	707.880728826089	no	no
M8	C4	R1	kappa	787	39	39	565.784449235365	0	653.848965364397	no	no
M8	C4	R1	delta	787	39	39	511.625466815587	0	599.68998294462	yes	no
M8	C5	R1	lambda	787	36	42	331.451313882066	0	427.216786194769	no	no
M8	C5	R1	kappa	787	36	42	308.480125676241	0	404.245597988944	no	no
M8	C5	R1	delta	787	36	42	346.744493706619	0	442.509966019323	yes	no
M8	C6	R1	lambda	787	30	48	214.309470759385	0	325.93737773613	no	no
M8	C6	R1	kappa	787	30	48	206.170295574884	0	317.798202551628	no	no
M8	C6	R1	delta	787	30	48	204.912568470485	0	316.540475447229	yes	no
M8	C7	R1	lambda	787	30	48	298.347688744522	0	409.975595721266	no	no
M8	C7	R1	kappa	787	30	48	259.586499456843	0	371.214406433587	no	no
M8	C7	R1	delta	787	30	48	293.954825555031	0	405.582732531775	yes	no
M8	C8	R1	lambda	787	24	54	182.5617654411	0	310.697358661439	no	no
M8	C8	R1	kappa	787	24	54	164.354785102688	1.19904086659517e-14	292.490378323027	no	no
M8	C8	R1	delta	787	24	54	185.650558889933	0	313.786152110272	yes	no
M8	C0	R2	lambda	787	32	46	382.429867669313	0	488.700494732019	no	no
M8	C0	R2	kappa	787	32	46	365.127369369879	0	471.397996432586	no	no
M8	C0	R2	delta	787	32	46	365.052192119997	0	471.322819182704	yes	no
M8	C1	R2	lambda	787	31	47	360.339301459885	0	469.279698810879	no	no
M8	C1	R2	kappa	787	31	47	338.168260849054	0	447.108658200048	no	no
M8	C1	R2	delta	787	31	47	340.249064632295	0	449.189461983288	yes	no
M8	C2	R2	lambda	787	30	48	315.828151832354	0	427.456058809098	no	no
M8	C2	R2	kappa	787	30	48	293.387726351407	0	405.015633328152	no	no
M8	C2	R2	delta	787	30	48	275.353407289959	0	386.981314266703	yes	no
M8	C3	R2	lambda	787	30	48	342.345987944168	0	453.973894920913	no	no
M8	C3	R2	kappa	787	30	48	303.635390490892	0	415.263297467636	no	no
M8	C3	R2	delta	787	30	48	315.198890402188	0	426.826797378932	yes	no
M8	C4	R2	lambda	787	29	49	311.076139209771	0	425.409472543105	no	no
M8	C4	R2	kappa	787	29	49	275.369478913277	0	389.70281224661	no	no
M8	C4	R2	delta	787	29	49	270.36656192776	0	384.699895261094	yes	no
M8	C5	R2	lambda	787	26	52	140.212959342615	4.93162843895334e-10	262.771881901538	no	no
M8	C5	R2	kappa	787	26	52	130.106924759222	1.23920255168386e-08	252.665847318144	no	no
M8	C5	R2	delta	787	26	52	153.858984444832	5.22992760210172e-12	276.417907003755	yes	no
M8	C6	R2	lambda	787	20	58	72.0515331496291	0.00140393632986036	211.570433493272	no	no
M8	C6	R2	kappa	787	20	58	70.6191219641789	0.00199929407322341	210.138022307822	no	no
M8	C6	R2	delta	787	20	58	63.1785636287629	0.0111842357786502	202.697463972405	yes	no
M8	C7	R2	lambda	787	20	58	107.433261613477	4.37959519761222e-08	246.95216195712	no	no
M8	C7	R2	kappa	787	20	58	85.8869380000546	3.3965894038479e-05	225.405838343697	no	no
M8	C7	R2	delta	787	20	58	116.074419871957	2.43947151368218e-09	255.5933202156	yes	no
M8	C8	R2	lambda	787	14	64	44.3778408930272	0.0254819787880095	201.570823349168	no	no
M8	C8	R2	kappa	787	14	64	37.12979804099	0.116025550519677	194.32278049713	no	yes
M8	C8	R2	delta	787	14	64	45.9848426868281	0.0174912652279077	203.177825142968	yes	no
M12	C0	R1	lambda	787	41	37	753.267239826503	0	836.280060339324	no	no
M12	C0	R1	kappa	787	41	37	695.15026582226	0	778.16308633508	no	no
M12	C0	R1	delta	787	41	37	632.375211324135	0	715.388031836955	yes	no
M12	C1	R1	lambda	787	40	38	681.773279526846	0	767.30382615064	no	no
M12	C1	R1	kappa	787	40	38	641.01567509801	0	726.546221721804	no	no
M12	C1	R1	delta	787	40	38	597.760139447699	0	683.290686071494	yes	no
M12	C2	R1	lambda	787	39	39	620.164397196286	0	708.228913325318	no	no
M12	C2	R1	kappa	787	39	39	581.433828644779	0	669.498344773812	no	no
M12	C2	R1	delta	787	39	39	509.838823457813	0	597.903339586845	yes	no
M12	C3	R1	lambda	787	39	39	661.059852119812	0	749.124368248844	no	no
M12	C3	R1	kappa	787	39	39	602.832534650681	0	690.897050779713	no	no
M12	C3	R1	delta	787	39	39	566.167975202314	0	654.232491331346	yes	no
M12	C4	R1	lambda	787	38	40	612.853278328795	0	703.468165060186	no	no
M12	C4	R1	kappa	787	38	40	558.821514867103	0	649.436401598495	no	no
M12	C4	R1	delta	787	38	40	504.715884242636	0	595.330770974028	yes	no
M12	C5	R1	lambda	787	35	43	324.488379513804	0	422.854392585699	no	no
M12	C5	R1	kappa	787	35	43	301.517191307979	0	399.883204379875	no	no
M12	C5	R1	delta	787	35	43	339.834911133668	0	438.200924205563	yes	no
M12	C6	R1	lambda	787	29	49	207.346536391124	0	321.679869724457	no	no
M12	C6	R1	kappa	787	29	49	199.207361206622	0	313.540694539956	no	no
M12	C6	R1	delta	787	29	49	198.002985897525	0	312.336319230859	yes	no
M12	C7	R1	lambda	787	29	49	291.38475437626	0	405.718087709594	no	no
M12	C7	R1	kappa	787	29	49	252.623565088581	0	366.956898421914	no	no
M12	C7	R1	delta	787	29	49	287.04524298208	0	401.378576315414	yes	no
M12	C8	R1	lambda	787	23	55	175.598831072839	0	306.55121202522	no	no
M12	C8	R1	kappa	787	23	55	157.391850734426	4.19664303308309e-14	288.344231686807	no	no
M12	C8	R1	delta	787	23	55	178.740976316982	0	309.693357269363	yes	no
M12	C0	R2	lambda	787	31	47	375.466933301051	0	484.407330652045	no	no
M12	C0	R2	kappa	787	31	47	358.164435001618	0	467.104832352611	no	no
M12	C0	R2	delta	787	31	47	358.142609547046	0	467.083006898039	yes	no
M12	C1	R2	lambda	787	30	48	353.376367091624	0	465.004274068368	no	no
M12	C1	R2	kappa	787	30	48	331.205326480792	0	442.833233457537	no	no
M12	C1	R2	delta	787	30	48	333.339482059344	0	444.967389036088	yes	no
M12	C2	R2	lambda	787	29	49	308.865217464092	0	423.198550797425	no	no
M12	C2	R2	kappa	787	29	49	286.424791983146	0	400.758125316479	no	no
M12	C2	R2	delta	787	29	49	268.443824717	0	382.777158050333	yes	no
M12	C3	R2	lambda	787	29	49	335.383053575907	0	449.71638690924	no	no
M12	C3	R2	kappa	787	29	49	296.67245612263	0	411.005789455964	no	no
M12	C3	R2	delta	787	29	49	308.289307829237	0	422.62264116257	yes	no
M12	C4	R2	lambda	787	28	50	304.11320484151	0	421.170061028801	no	no
M12	C4	R2	kappa	787	28	50	268.406544545015	0	385.463400732306	no	no
M12	C4	R2	delta	787	28	50	263.456979354809	0	380.5138355421	yes	no
M12	C5	R2	lambda	787	25	53	133.250024974353	1.69182590159522e-09	258.587862812191	no	no
M12	C5	R2	kappa	787	25	53	123.14399039096	4.16735098651699e-08	248.481828228798	no	no
M12	C5	R2	delta	787	25	53	146.949401871881	1.78933534655812e-11	272.287239709718	yes	no
M12	C6	R2	lambda	787	19	59	65.0885987813674	0.00403270501271258	207.502391884816	no	no
M12	C6	R2	kappa	787	19	59	63.6561875959172	0.00565489893660831	206.069980699366	no	no
M12	C6	R2	delta	787	19	59	56.2689810558037	0.0284103331226161	198.682774159252	yes	no
M12	C7	R2	lambda	787	19	59	100.470327245215	1.51627161049106e-07	242.884120348663	no	no
M12	C7	R2	kappa	787	19	59	78.9240036317927	0.000108835415107422	221.337796735241	no	no
M12	C7	R2	delta	787	19	59	109.164837299006	8.39761238324854e-09	251.578630402455	yes	no
M12	C8	R2	lambda	787	13	65	37.4149065247654	0.0685543312371807	197.626174130399	no	yes
M12	C8	R2	kappa	787	13	65	30.1668636727282	0.260755714315265	190.378131278362	no	yes
M12	C8	R2	delta	787	13	65	39.0752601138773	0.0479535123426911	199.286527719511	yes	no
M3	C0	R1	lambda	788	43	35	747.647085063522	0	825.672562770529	no	no
M3	C0	R1	kappa	788	43	35	697.462865375142	0	775.488343082148	no	no
M3	C0	R1	delta	788	43	35	765.970800217015	0	843.996277924022	yes	no
M3	C1	R1	lambda	788	42	36	682.329214724712	0	762.840396833338	no	no
M3	C1	R1	kappa	788	42	36	668.681834849291	0	749.193016957918	no	no
M3	C1	R1	delta	788	42	36	796.593681257457	0	877.104863366083	yes	no
M3	C2	R1	lambda	788	41	37	625.733029230448	0	708.745849743269	no	no
M3	C2	R1	kappa	788	41	37	605.183307288559	0	688.19612780138	no	no
M3	C2	R1	delta	788	41	37	659.087112635137	0	742.099933147957	yes	no
M3	C3	R1	lambda	788	41	37	663.766791890171	0	746.779612402991	no	no
M3	C3	R1	kappa	788	41	37	625.448217564306	0	708.461038077127	no	no
M3	C3	R1	delta	788	41	37	774.360247610632	0	857.373068123452	yes	no
M3	C4	R1	lambda	788	40	38	616.514837547223	0	702.045384171017	no	no
M3	C4	R1	kappa	788	40	38	578.687393068727	0	664.217939692521	no	no
M3	C4	R1	delta	788	40	38	646.566986278158	0	732.097532901952	yes	no
M3	C5	R1	lambda	788	37	41	333.618145856235	0	426.799964038054	no	no
M3	C5	R1	kappa	788	37	41	326.395392379301	0	419.57721056112	no	no
M3	C5	R1	delta	788	37	41	578.382648179279	0	671.564466361097	yes	no
M3	C6	R1	lambda	788	31	47	215.292756894824	0	324.233154245818	no	no
M3	C6	R1	kappa	788	31	47	210.204217922908	0	319.144615273901	no	no
M3	C6	R1	delta	788	31	47	293.75603267474	0	402.696430025733	yes	no
M3	C7	R1	lambda	788	31	47	303.875043162455	0	412.815440513448	no	no
M3	C7	R1	kappa	788	31	47	271.243975463262	0	380.184372814256	no	no
M3	C7	R1	delta	788	31	47	475.068025146348	0	584.008422497341	yes	no
M3	C8	R1	lambda	788	25	53	187.064015439412	0	312.40185327725	no	no
M3	C8	R1	kappa	788	25	53	169.643592406521	6.21724893790088e-15	294.981430244359	no	no
M3	C8	R1	delta	788	25	53	239.643193080768	0	364.981030918606	yes	no
M3	C0	R2	lambda	788	33	45	373.410107946087	0	477.028528998719	no	no
M3	C0	R2	kappa	788	33	45	373.124625505092	0	476.743046557723	no	no
M3	C0	R2	delta	788	33	45	396.979970770831	0	500.598391823463	yes	no
M3	C1	R2	lambda	788	32	46	359.648593424501	0	465.919220487207	no	no
M3	C1	R2	kappa	788	32	46	358.360997072405	0	464.631624135112	no	no
M3	C1	R2	delta	788	32	46	393.642870747681	0	499.913497810387	yes	no
M3	C2	R2	lambda	788	31	47	320.655063734537	0	429.595461085531	no	no
M3	C2	R2	kappa	788	31	47	313.057133285271	0	421.997530636265	no	no
M3	C2	R2	delta	788	31	47	322.661309282288	0	431.601706633282	yes	no
M3	C3	R2	lambda	788	31	47	344.781806539645	0	453.722203890638	no	no
M3	C3	R2	kappa	788	31	47	321.160046915241	0	430.100444266234	no	no
M3	C3	R2	delta	788	31	47	379.451912789472	0	488.392310140466	yes	no
M3	C4	R2	lambda	788	30	48	313.767250624896	0	425.39515760164	no	no
M3	C4	R2	kappa	788	30	48	291.511794952179	0	403.139701928923	no	no
M3	C4	R2	delta	788	30	48	307.490018484545	0	419.117925461289	yes	no
M3	C5	R2	lambda	788	27	51	145.170284673668	2.75950373662681e-10	264.968942391789	no	no
M3	C5	R2	kappa	788	27	51	143.400564977628	4.89150164817431e-10	263.199222695749	no	no
M3	C5	R2	delta	788	27	51	191.681963658793	0	311.480621376914	yes	no
M3	C6	R2	lambda	788	21	57	75.5936450478698	0.00112954662220321	212.237480664308	no	no
M3	C6	R2	kappa	788	21	57	75.1323722529618	0.00126590971193874	211.7762078694	no	no
M3	C6	R2	delta	788	21	57	97.174730676467	2.91063134860714e-06	233.818566292905	yes	no
M3	C7	R2	lambda	788	21	57	115.927638413059	7.61850460495594e-09	252.571474029498	no	no
M3	C7	R2	kappa	788	21	57	95.7477871839686	4.46118266272943e-06	232.391622800407	no	no
M3	C7	R2	delta	788	21	57	131.91915618685	3.210631760453e-11	268.562991803288	yes	no
M3	C8	R2	lambda	788	15	63	49.6145422129034	0.0135955517801526	203.810346408708	no	no
M3	C8	R2	kappa	788	15	63	41.6863673216137	0.0761153578735554	195.882171517418	no	yes
M3	C8	R2	delta	788	15	63	36.577424333901	0.18977701287869	190.773228529705	yes	no
M8	C0	R1	lambda	788	42	36	739.164442568404	0	819.67562467703	no	no
M8	C0	R1	kappa	788	42	36	688.980222880023	0	769.491404988649	no	no
M8	C0	R1	delta	788	42	36	758.036070957199	0	838.547253065825	yes	no
M8	C1	R1	lambda	788	41	37	673.846572229593	0	756.859392742414	no	no
M8	C1	R1	kappa	788	41	37	660.199192354173	0	743.212012866993	no	no
M8	C1	R1	delta	788	41	37	788.658951997252	0	871.671772510072	yes	no
M8	C2	R1	lambda	788	40	38	617.25038673533	0	702.780933359124	no	no
M8	C2	R1	kappa	788	40	38	596.700664793441	0	682.231211417235	no	no
M8	C2	R1	delta	788	40	38	651.152383374916	0	736.68292999871	yes	no
M8	C3	R1	lambda	788	40	38	655.284149395052	0	740.814696018846	no	no
M8	C3	R1	kappa	788	40	38	616.965575069188	0	702.496121692982	no	no
M8	C3	R1	delta	788	40	38	766.425518349075	0	851.956064972869	yes	no
M8	C4	R1	lambda	788	39	39	608.032195052104	0	696.096711181137	no	no
M8	C4	R1	kappa	788	39	39	570.204750573609	0	658.269266702641	no	no
M8	C4	R1	delta	788	39	39	638.632257016601	0	726.696773145633	yes	no
M8	C5	R1	lambda	788	36	42	325.135503361117	0	420.900975673821	no	no
M8	C5	R1	kappa	788	36	42	317.912749884183	0	413.678222196887	no	no
M8	C5	R1	delta	788	36	42	570.447918919073	0	666.213391231777	yes	no
M8	C6	R1	lambda	788	30	48	206.810114399706	0	318.43802137645	no	no
M8	C6	R1	kappa	788	30	48	201.72157542779	0	313.349482404534	no	no
M8	C6	R1	delta	788	30	48	285.821303414519	0	397.449210391263	yes	no
M8	C7	R1	lambda	788	30	48	295.392400667336	0	407.020307644081	no	no
M8	C7	R1	kappa	788	30	48	262.761332968144	0	374.389239944888	no	no
M8	C7	R1	delta	788	30	48	467.13329588479	0	578.761202861535	yes	no
M8	C8	R1	lambda	788	24	54	178.581372944293	1.11022302462516e-16	306.716966164632	no	no
M8	C8	R1	kappa	788	24	54	161.160949911402	3.78586051397178e-14	289.296543131741	no	no
M8	C8	R1	delta	788	24	54	231.708463819211	0	359.84405703955	yes	no
M8	C0	R2	lambda	788	32	46	364.927465450969	0	471.198092513675	no	no
M8	C0	R2	kappa	788	32	46	364.641983009973	0	470.91261007268	no	no
M8	C0	R2	delta	788	32	46	389.045241511014	0	495.315868573721	yes	no
M8	C1	R2	lambda	788	31	47	351.165950929383	0	460.106348280376	no	no
M8	C1	R2	kappa	788	31	47	349.878354577287	0	458.81875192828	no	no
M8	C1	R2	delta	788	31	47	385.708141487475	0	494.648538838468	yes	no
M8	C2	R2	lambda	788	30	48	312.172421239419	0	423.800328216163	no	no
M8	C2	R2	kappa	788	30	48	304.574490790153	0	416.202397766897	no	no
M8	C2	R2	delta	788	30	48	314.726580022067	0	426.354486998812	yes	no
M8	C3	R2	lambda	788	30	48	336.299164044526	0	447.927071021271	no	no
M8	C3	R2	kappa	788	30	48	312.677404420122	0	424.305311396867	no	no
M8	C3	R2	delta	788	30	48	371.517183527915	0	483.145090504659	yes	no
M8	C4	R2	lambda	788	29	49	305.284608129778	0	419.617941463111	no	no
M8	C4	R2	kappa	788	29	49	283.029152457061	0	397.362485790394	no	no
M8	C4	R2	delta	788	29	49	299.555289222988	0	413.888622556321	yes	no
M8	C5	R2	lambda	788	26	52	136.68764217855	1.54131007956693e-09	259.246564737473	no	no
M8	C5	R2	kappa	788	26	52	134.91792248251	2.71501721105238e-09	257.476845041432	no	no
M8	C5	R2	delta	788	26	52	183.747234398588	1.11022302462516e-16	306.30615695751	yes	no
M8	C6	R2	lambda	788	20	58	67.1110025527515	0.00461576053846025	206.629902896394	no	no
M8	C6	R2	kappa	788	20	58	66.6497297578435	0.00513601239066752	206.168630101486	no	no
M8	C6	R2	delta	788	20	58	89.2400014162462	1.28128815275463e-05	228.758901759889	yes	no
M8	C7	R2	lambda	788	20	58	107.444995917941	4.36277853843592e-08	246.963896261584	no	no
M8	C7	R2	kappa	788	20	58	87.2651446888502	2.2821864923972e-05	226.784045032493	no	no
M8	C7	R2	delta	788	20	58	123.984426925293	1.58930202331931e-10	263.503327268935	yes	no
M8	C8	R2	lambda	788	14	64	41.131899717785	0.0522284798872461	198.324882173925	no	yes
M8	C8	R2	kappa	788	14	64	33.2037248264953	0.228323722295415	190.396707282636	no	yes
M8	C8	R2	delta	788	14	64	28.6426950723437	0.430813874678931	185.835677528484	yes	no
M12	C0	R1	lambda	788	41	37	735.190510141753	0	818.203330654574	no	no
M12	C0	R1	kappa	788	41	37	685.006290453373	0	768.019110966193	no	no
M12	C0	R1	delta	788	41	37	754.161131130518	0	837.173951643338	yes	no
M12	C1	R1	lambda	788	40	38	669.872639802943	0	755.403186426737	no	no
M12	C1	R1	kappa	788	40	38	656.225259927522	0	741.755806551316	no	no
M12	C1	R1	delta	788	40	38	784.784012170571	0	870.314558794365	yes	no
M12	C2	R1	lambda	788	39	39	613.276454308679	0	701.340970437711	no	no
M12	C2	R1	kappa	788	39	39	592.72673236679	0	680.791248495822	no	no
M12	C2	R1	delta	788	39	39	647.27744354825	0	735.341959677282	yes	no
M12	C3	R1	lambda	788	39	39	651.310216968402	0	739.374733097434	no	no
M12	C3	R1	kappa	788	39	39	612.991642642538	0	701.05615877157	no	no
M12	C3	R1	delta	788	39	39	762.550578522377	0	850.61509465141	yes	no
M12	C4	R1	lambda	788	38	40	604.058262625454	0	694.673149356846	no	no
M12	C4	R1	kappa	788	38	40	566.230818146958	0	656.84570487835	no	no
M12	C4	R1	delta	788	38	40	634.757317189903	0	725.372203921295	yes	no
M12	C5	R1	lambda	788	35	43	321.161570934467	0	419.527584006362	no	no
M12	C5	R1	kappa	788	35	43	313.938817457532	0	412.304830529428	no	no
M12	C5	R1	delta	788	35	43	566.572979092392	0	664.938992164287	yes	no
M12	C6	R1	lambda	788	29	49	202.836181973055	0	317.169515306389	no	no
M12	C6	R1	kappa	788	29	49	197.747643001139	0	312.080976334472	no	no
M12	C6	R1	delta	788	29	49	281.946363587853	0	396.279696921187	yes	no
M12	C7	R1	lambda	788	29	49	291.418468240686	0	405.751801574019	no	no
M12	C7	R1	kappa	788	29	49	258.787400541493	0	373.120733874827	no	no
M12	C7	R1	delta	788	29	49	463.258356058093	0	577.591689391426	yes	no
M12	C8	R1	lambda	788	23	55	174.607440517643	1.11022302462516e-16	305.559821470024	no	no
M12	C8	R1	kappa	788	23	55	157.187017484752	4.51860771022439e-14	288.139398437133	no	no
M12	C8	R1	delta	788	23	55	227.833523992513	0	358.785904944894	yes	no
M12	C0	R2	lambda	788	31	47	360.953533024318	0	469.893930375311	no	no
M12	C0	R2	kappa	788	31	47	360.668050583323	0	469.608447934316	no	no
M12	C0	R2	delta	788	31	47	385.170301684333	0	494.110699035327	yes	no
M12	C1	R2	lambda	788	30	48	347.192018502732	0	458.819925479476	no	no
M12	C1	R2	kappa	788	30	48	345.904422150636	0	457.532329127381	no	no
M12	C1	R2	delta	788	30	48	381.833201660794	0	493.461108637538	yes	no
M12	C2	R2	lambda	788	29	49	308.198488812768	0	422.531822146102	no	no
M12	C2	R2	kappa	788	29	49	300.600558363502	0	414.933891696836	no	no
M12	C2	R2	delta	788	29	49	310.851640195402	0	425.184973528735	yes	no
M12	C3	R2	lambda	788	29	49	332.325231617876	0	446.658564951209	no	no
M12	C3	R2	kappa	788	29	49	308.703471993472	0	423.036805326805	no	no
M12	C3	R2	delta	788	29	49	367.642243701218	0	481.975577034551	yes	no
M12	C4	R2	lambda	788	28	50	301.310675703127	0	418.367531890418	no	no
M12	C4	R2	kappa	788	28	50	279.05522003041	0	396.112076217701	no	no
M12	C4	R2	delta	788	28	50	295.68034939629	0	412.737205583581	yes	no
M12	C5	R2	lambda	788	25	53	132.7137097519	2.01235050845128e-09	258.051547589737	no	no
M12	C5	R2	kappa	788	25	53	130.943990055859	3.55783258410014e-09	256.281827893697	no	no
M12	C5	R2	delta	788	25	53	179.872294571907	1.11022302462516e-16	305.210132409745	yes	no
M12	C6	R2	lambda	788	19	59	63.1370701261009	0.00637991632870027	205.550863229549	no	no
M12	C6	R2	kappa	788	19	59	62.6757973311928	0.00709566098348602	205.089590434641	no	no
M12	C6	R2	delta	788	19	59	85.3650615895804	1.69041345726706e-05	227.778854693029	yes	no
M12	C7	R2	lambda	788	19	59	103.47106349129	5.66005935453973e-08	245.884856594739	no	no
M12	C7	R2	kappa	788	19	59	83.2912122621996	3.11248405645559e-05	225.705005365648	no	no
M12	C7	R2	delta	788	19	59	120.109487098595	1.89089632840478e-10	262.523280202044	yes	no
M12	C8	R2	lambda	788	13	65	37.1579672911345	0.0723395835723818	197.369234896768	no	yes
M12	C8	R2	kappa	788	13	65	29.2297923998447	0.300736348408641	189.441060005479	no	yes
M12	C8	R2	delta	788	13	65	24.7677552456464	0.532150251851582	184.97902285128	yes	no
M3	C0	R1	lambda	789	43	35	782.503913183079	0	860.529390890086	no	no
M3	C0	R1	kappa	789	43	35	718.699441161293	0	796.724918868299	no	no
M3	C0	R1	delta	789	43	35	654.382610162126	0	732.408087869132	yes	no
M3	C1	R1	lambda	789	42	36	686.488018175674	0	766.999200284301	no	no
M3	C1	R1	kappa	789	42	36	650.742178472569	0	731.253360581195	no	no
M3	C1	R1	delta	789	42	36	590.412466666526	0	670.923648775152	yes	no
M3	C2	R1	lambda	789	41	37	623.850288932893	0	706.863109445714	no	no
M3	C2	R1	kappa	789	41	37	588.321262255513	0	671.334082768334	no	no
M3	C2	R1	delta	789	41	37	503.233892260879	0	586.246712773699	yes	no
M3	C3	R1	lambda	789	41	37	668.083647982683	0	751.096468495503	no	no
M3	C3	R1	kappa	789	41	37	608.587307639744	0	691.600128152565	no	no
M3	C3	R1	delta	789	41	37	563.825908225077	0	646.838728737898	yes	no
M3	C4	R1	lambda	789	40	38	619.330347501173	0	704.860894124967	no	no
M3	C4	R1	kappa	789	40	38	564.650737132626	0	650.18128375642	no	no
M3	C4	R1	delta	789	40	38	489.919105787088	0	575.449652410883	yes	no
M3	C5	R1	lambda	789	37	41	337.764348532995	0	430.946166714813	no	no
M3	C5	R1	kappa	789	37	41	300.42985009302	0	393.611668274839	no	no
M3	C5	R1	delta	789	37	41	333.707025407942	0	426.88884358976	yes	no
M3	C6	R1	lambda	789	31	47	216.583554769123	0	325.523952120116	no	no
M3	C6	R1	kappa	789	31	47	200.427635447976	2.22044604925031e-16	309.368032798969	no	no
M3	C6	R1	delta	789	31	47	211.52910009832	0	320.469497449313	yes	no
M3	C7	R1	lambda	789	31	47	305.638806424704	0	414.579203775697	no	no
M3	C7	R1	kappa	789	31	47	249.205325418377	0	358.14572276937	no	no
M3	C7	R1	delta	789	31	47	262.077638796608	0	371.018036147601	yes	no
M3	C8	R1	lambda	789	25	53	186.611942653224	0	311.949780491062	no	no
M3	C8	R1	kappa	789	25	53	159.482477319215	2.33812968986058e-13	284.820315157053	no	no
M3	C8	R1	delta	789	25	53	165.218960185383	3.05311331771918e-14	290.55679802322	yes	no
M3	C0	R2	lambda	789	33	45	391.514090782936	0	495.132511835567	no	no
M3	C0	R2	kappa	789	33	45	377.593852316609	0	481.21227336924	no	no
M3	C0	R2	delta	789	33	45	397.645670028359	0	501.264091080991	yes	no
M3	C1	R2	lambda	789	32	46	354.801379468741	0	461.072006531447	no	no
M3	C1	R2	kappa	789	32	46	347.916938676975	0	454.187565739682	no	no
M3	C1	R2	delta	789	32	46	359.55900484385	0	465.829631906556	yes	no
M3	C2	R2	lambda	789	31	47	310.300910589899	0	419.241307940892	no	no
M3	C2	R2	kappa	789	31	47	300.809682138871	0	409.750079489864	no	no
M3	C2	R2	delta	789	31	47	289.992018512422	0	398.932415863415	yes	no
M3	C3	R2	lambda	789	31	47	340.238457693876	0	449.17885504487	no	no
M3	C3	R2	kappa	789	31	47	312.210759800374	0	421.151157151368	no	no
M3	C3	R2	delta	789	31	47	352.013842833901	0	460.954240184895	yes	no
M3	C4	R2	lambda	789	30	48	308.447361776315	0	420.075268753059	no	no
M3	C4	R2	kappa	789	30	48	281.603781060843	0	393.231688037587	no	no
M3	C4	R2	delta	789	30	48	281.529096663201	0	393.157003639945	yes	no
M3	C5	R2	lambda	789	27	51	147.705709810473	1.20748522292047e-10	267.504367528594	no	no
M3	C5	R2	kappa	789	27	51	136.603252952722	4.25398560821577e-09	256.401910670843	no	no
M3	C5	R2	delta	789	27	51	180.589677068574	1.4432899320127e-15	300.388334786694	yes	no
M3	C6	R2	lambda	789	21	57	76.2795578120882	0.00095230692129411	212.923393428527	no	no
M3	C6	R2	kappa	789	21	57	74.8162337319411	0.00136823913866913	211.460069348379	no	no
M3	C6	R2	delta	789	21	57	94.2366254740561	6.98109212138309e-06	230.880461090494	yes	no
M3	C7	R2	lambda	789	21	57	115.667148990192	8.30566226905916e-09	252.31098460663	no	no
M3	C7	R2	kappa	789	21	57	91.9405587744878	1.36604404983309e-05	228.584394390926	no	no
M3	C7	R2	delta	789	21	57	144.771712322449	3.21853654838833e-13	281.415547938887	yes	no
M3	C8	R2	lambda	789	15	63	49.3631823876139	0.01442965462972	203.558986583418	no	no
M3	C8	R2	kappa	789	15	63	41.5670706313097	0.0779053795336775	195.762874827114	no	yes
M3	C8	R2	delta	789	15	63	53.1676648682947	0.00568380784938916	207.363469064099	yes	no
M8	C0	R1	lambda	789	42	36	776.789627259126	0	857.300809367753	no	no
M8	C0	R1	kappa	789	42	36	712.98515523734	0	793.496337345966	no	no
M8	C0	R1	delta	789	42	36	650.213619080488	0	730.724801189114	yes	no
M8	C1	R1	lambda	789	41	37	680.773732251722	0	763.786552764542	no	no
M8	C1	R1	kappa	789	41	37	645.027892548616	0	728.040713061437	no	no
M8	C1	R1	delta	789	41	37	586.243475584521	0	669.256296097342	yes	no
M8	C2	R1	lambda	789	40	38	618.13600300894	0	703.666549632734	no	no
M8	C2	R1	kappa	789	40	38	582.60697633156	0	668.137522955354	no	no
M8	C2	R1	delta	789	40	38	499.064901178873	0	584.595447802667	yes	no
M8	C3	R1	lambda	789	40	38	662.36936205873	0	747.899908682524	no	no
M8	C3	R1	kappa	789	40	38	602.873021715792	0	688.403568339586	no	no
M8	C3	R1	delta	789	40	38	559.656917144079	0	645.187463767874	yes	no
M8	C4	R1	lambda	789	39	39	613.61606157722	0	701.680577706252	no	no
M8	C4	R1	kappa	789	39	39	558.936451208673	0	647.000967337706	no	no
M8	C4	R1	delta	789	39	39	485.750114706091	0	573.814630835123	yes	no
M8	C5	R1	lambda	789	36	42	332.050062609042	0	427.815534921745	no	no
M8	C5	R1	kappa	789	36	42	294.715564169067	0	390.481036481771	no	no
M8	C5	R1	delta	789	36	42	329.538034325937	0	425.303506638641	yes	no
M8	C6	R1	lambda	789	30	48	210.86926884517	0	322.497175821914	no	no
M8	C6	R1	kappa	789	30	48	194.713349524023	3.33066907387547e-16	306.341256500767	no	no
M8	C6	R1	delta	789	30	48	207.360109016314	0	318.988015993058	yes	no
M8	C7	R1	lambda	789	30	48	299.924520500751	0	411.552427477495	no	no
M8	C7	R1	kappa	789	30	48	243.491039494424	0	355.118946471168	no	no
M8	C7	R1	delta	789	30	48	257.90864771561	0	369.536554692355	yes	no
M8	C8	R1	lambda	789	24	54	180.897656729271	0	309.03324994961	no	no
M8	C8	R1	kappa	789	24	54	153.768191395262	5.27911048209262e-13	281.903784615601	no	no
M8	C8	R1	delta	789	24	54	161.049969104385	3.94129173741931e-14	289.185562324724	yes	no
M8	C0	R2	lambda	789	32	46	385.799804858983	0	492.070431921689	no	no
M8	C0	R2	kappa	789	32	46	371.879566392656	0	478.150193455362	no	no
M8	C0	R2	delta	789	32	46	393.476678946721	0	499.747306009427	yes	no
M8	C1	R2	lambda	789	31	47	349.087093544788	0	458.027490895781	no	no
M8	C1	R2	kappa	789	31	47	342.202652753022	0	451.143050104016	no	no
M8	C1	R2	delta	789	31	47	355.390013761846	0	464.330411112839	yes	no
M8	C2	R2	lambda	789	30	48	304.586624665946	0	416.21453164269	no	no
M8	C2	R2	kappa	789	30	48	295.095396214918	0	406.723303191662	no	no
M8	C2	R2	delta	789	30	48	285.823027430416	0	397.45093440716	yes	no
M8	C3	R2	lambda	789	30	48	334.524171769923	0	446.152078746667	no	no
M8	C3	R2	kappa	789	30	48	306.496473876421	0	418.124380853166	no	no
M8	C3	R2	delta	789	30	48	347.844851752904	0	459.472758729648	yes	no
M8	C4	R2	lambda	789	29	49	302.733075852362	0	417.066409185695	no	no
M8	C4	R2	kappa	789	29	49	275.88949513689	0	390.222828470223	no	no
M8	C4	R2	delta	789	29	49	277.360105582204	0	391.693438915537	yes	no
M8	C5	R2	lambda	789	26	52	141.99142388652	2.75948819350447e-10	264.550346445443	no	no
M8	C5	R2	kappa	789	26	52	130.888967028769	9.70257441057498e-09	253.447889587691	no	no
M8	C5	R2	delta	789	26	52	176.420685986569	1.88737914186277e-15	298.979608545492	yes	no
M8	C6	R2	lambda	789	20	58	70.5652718881352	0.00202577729689579	210.084172231778	no	no
M8	C6	R2	kappa	789	20	58	69.1019478079881	0.00288588953081592	208.620848151631	no	no
M8	C6	R2	delta	789	20	58	90.0676343920501	1.00340014016487e-05	229.586534735693	yes	no
M8	C7	R2	lambda	789	20	58	109.952863066239	1.90806679345457e-08	249.471763409882	no	no
M8	C7	R2	kappa	789	20	58	86.2262728505348	3.08106235822336e-05	225.745173194177	no	no
M8	C7	R2	delta	789	20	58	140.602721241451	4.07007760827582e-13	280.121621585094	yes	no
M8	C8	R2	lambda	789	14	64	43.6488964636609	0.0300903823272123	200.841878919801	no	no
M8	C8	R2	kappa	789	14	64	35.8527847073567	0.14638494009077	193.045767163497	no	yes
M8	C8	R2	delta	789	14	64	48.9986737872972	0.0083465769398402	206.191656243438	yes	no
M12	C0	R1	lambda	789	41	37	770.690933608844	0	853.703754121664	no	no
M12	C0	R1	kappa	789	41	37	706.886461587057	0	789.899282099877	no	no
M12	C0	R1	delta	789	41	37	644.132271738869	0	727.145092251689	yes	no
M12	C1	R1	lambda	789	40	38	674.675038601439	0	760.205585225233	no	no
M12	C1	R1	kappa	789	40	38	638.929198898333	0	724.459745522127	no	no
M12	C1	R1	delta	789	40	38	580.162128242902	0	665.692674866696	yes	no
M12	C2	R1	lambda	789	39	39	612.037309358657	0	700.10182548769	no	no
M12	C2	R1	kappa	789	39	39	576.508282681277	0	664.57279881031	no	no
M12	C2	R1	delta	789	39	39	492.983553837255	0	581.048069966287	yes	no
M12	C3	R1	lambda	789	39	39	656.270668408447	0	744.335184537479	no	no
M12	C3	R1	kappa	789	39	39	596.774328065509	0	684.838844194541	no	no
M12	C3	R1	delta	789	39	39	553.575569802462	0	641.640085931495	yes	no
M12	C4	R1	lambda	789	38	40	607.517367926937	0	698.132254658329	no	no
M12	C4	R1	kappa	789	38	40	552.837757558391	0	643.452644289782	no	no
M12	C4	R1	delta	789	38	40	479.668767364474	0	570.283654095865	yes	no
M12	C5	R1	lambda	789	35	43	325.951368958759	0	424.317382030654	no	no
M12	C5	R1	kappa	789	35	43	288.616870518784	0	386.98288359068	no	no
M12	C5	R1	delta	789	35	43	323.456686984318	0	421.822700056213	yes	no
M12	C6	R1	lambda	789	29	49	204.770575194887	0	319.10390852822	no	no
M12	C6	R1	kappa	789	29	49	188.61465587374	9.99200722162641e-16	302.947989207073	no	no
M12	C6	R1	delta	789	29	49	201.278761674696	0	315.612095008029	yes	no
M12	C7	R1	lambda	789	29	49	293.825826850468	0	408.159160183801	no	no
M12	C7	R1	kappa	789	29	49	237.392345844141	0	351.725679177474	no	no
M12	C7	R1	delta	789	29	49	251.827300373993	0	366.160633707326	yes	no
M12	C8	R1	lambda	789	23	55	174.798963078989	1.11022302462516e-16	305.75134403137	no	no
M12	C8	R1	kappa	789	23	55	147.669497744979	1.36524125338155e-12	278.62187869736	no	no
M12	C8	R1	delta	789	23	55	154.968621762768	1.00697228333502e-13	285.921002715149	yes	no
M12	C0	R2	lambda	789	31	47	379.7011112087	0	488.641508559693	no	no
M12	C0	R2	kappa	789	31	47	365.780872742373	0	474.721270093366	no	no
M12	C0	R2	delta	789	31	47	387.395331605102	0	496.335728956095	yes	no
M12	C1	R2	lambda	789	30	48	342.988399894505	0	454.616306871249	no	no
M12	C1	R2	kappa	789	30	48	336.103959102739	0	447.731866079484	no	no
M12	C1	R2	delta	789	30	48	349.308666420226	0	460.936573396971	yes	no
M12	C2	R2	lambda	789	29	49	298.487931015663	0	412.821264348996	no	no
M12	C2	R2	kappa	789	29	49	288.996702564635	0	403.330035897968	no	no
M12	C2	R2	delta	789	29	49	279.741680088798	0	394.075013422132	yes	no
M12	C3	R2	lambda	789	29	49	328.425478119641	0	442.758811452974	no	no
M12	C3	R2	kappa	789	29	49	300.397780226139	0	414.731113559472	no	no
M12	C3	R2	delta	789	29	49	341.763504411287	0	456.09683774462	yes	no
M12	C4	R2	lambda	789	28	50	296.634382202079	0	413.69123838937	no	no
M12	C4	R2	kappa	789	28	50	269.790801486607	0	386.847657673898	no	no
M12	C4	R2	delta	789	28	50	271.278758240586	0	388.335614427877	yes	no
M12	C5	R2	lambda	789	25	53	135.892730236238	7.1575723126216e-10	261.230568074075	no	no
M12	C5	R2	kappa	789	25	53	124.790273378486	2.49701894716736e-08	250.128111216324	no	no
M12	C5	R2	delta	789	25	53	170.33933864495	4.88498130835069e-15	295.677176482788	yes	no
M12	C6	R2	lambda	789	19	59	64.4665782378523	0.00467477220842583	206.880371341301	no	no
M12	C6	R2	kappa	789	19	59	63.0032541577052	0.00658033114248924	205.417047261154	no	no
M12	C6	R2	delta	789	19	59	83.9862870504322	2.53939944842019e-05	226.400080153881	yes	no
M12	C7	R2	lambda	789	19	59	103.854169415956	4.98578884844392e-08	246.267962519404	no	no
M12	C7	R2	kappa	789	19	59	80.127579200252	7.74457540303475e-05	222.5413723037	no	no
M12	C7	R2	delta	789	19	59	134.521373899834	1.0342837697408e-12	276.935167003282	yes	no
M12	C8	R2	lambda	789	13	65	37.5502028133781	0.0666299827281679	197.761470419012	no	yes
M12	C8	R2	kappa	789	13	65	29.7540910570739	0.277923844709858	189.965358662708	no	yes
M12	C8	R2	delta	789	13	65	42.91732644568	0.0197047114811887	203.128594051314	yes	no
M3	C0	R1	lambda	790	43	35	794.882523399007	0	872.908001106014	no	no
M3	C0	R1	kappa	790	43	35	705.967376626118	0	783.992854333125	no	no
M3	C0	R1	delta	790	43	35	586.398054153625	0	664.423531860631	yes	no
M3	C1	R1	lambda	790	42	36	686.028523049671	0	766.539705158297	no	no
M3	C1	R1	kappa	790	42	36	638.172577753498	0	718.683759862125	no	no
M3	C1	R1	delta	790	42	36	573.986898932064	0	654.498081040691	yes	no
M3	C2	R1	lambda	790	41	37	624.6091975171	0	707.62201802992	no	no
M3	C2	R1	kappa	790	41	37	580.385409073531	0	663.398229586351	no	no
M3	C2	R1	delta	790	41	37	486.150454322231	0	569.163274835052	yes	no
M3	C3	R1	lambda	790	41	37	668.867667454587	0	751.880487967408	no	no
M3	C3	R1	kappa	790	41	37	599.848846300949	0	682.86166681377	no	no
M3	C3	R1	delta	790	41	37	552.272312308015	0	635.285132820836	yes	no
M3	C4	R1	lambda	790	40	38	620.813177891069	0	706.343724514863	no	no
M3	C4	R1	kappa	790	40	38	556.114499023418	0	641.645045647213	no	no
M3	C4	R1	delta	790	40	38	480.532868744403	0	566.063415368197	yes	no
M3	C5	R1	lambda	790	37	41	345.671569602656	0	438.853387784474	no	no
M3	C5	R1	kappa	790	37	41	308.755018397103	0	401.936836578921	no	no
M3	C5	R1	delta	790	37	41	331.660527141001	0	424.842345322819	yes	no
M3	C6	R1	lambda	790	31	47	224.926443781789	0	333.866841132783	no	no
M3	C6	R1	kappa	790	31	47	209.924341188889	0	318.864738539883	no	no
M3	C6	R1	delta	790	31	47	201.358403646712	1.11022302462516e-16	310.298800997706	yes	no
M3	C7	R1	lambda	790	31	47	313.662992315524	0	422.603389666517	no	no
M3	C7	R1	kappa	790	31	47	260.481381428542	0	369.421778779535	no	no
M3	C7	R1	delta	790	31	47	282.318527173013	0	391.258924524006	yes	no
M3	C8	R1	lambda	790	25	53	194.156636819009	0	319.494474656847	no	no
M3	C8	R1	kappa	790	25	53	166.861960828622	1.69864122767649e-14	292.19979866646	no	no
M3	C8	R1	delta	790	25	53	178.98111213444	2.22044604925031e-16	304.318949972278	yes	no
M3	C0	R2	lambda	790	33	45	389.456279061803	0	493.074700114435	no	no
M3	C0	R2	kappa	790	33	45	370.617807975375	0	474.236229028007	no	no
M3	C0	R2	delta	790	33	45	354.748568317738	0	458.366989370369	yes	no
M3	C1	R2	lambda	790	32	46	349.738047150735	0	456.008674213441	no	no
M3	C1	R2	kappa	790	32	46	338.496565061993	0	444.767192124699	no	no
M3	C1	R2	delta	790	32	46	339.219175607987	0	445.489802670694	yes	no
M3	C2	R2	lambda	790	31	47	304.826773308813	0	413.767170659806	no	no
M3	C2	R2	kappa	790	31	47	294.696170387886	0	403.636567738879	no	no
M3	C2	R2	delta	790	31	47	266.64878934144	0	375.589186692433	yes	no
M3	C3	R2	lambda	790	31	47	335.182033363181	0	444.122430714174	no	no
M3	C3	R2	kappa	790	31	47	305.479094784112	0	414.419492135105	no	no
M3	C3	R2	delta	790	31	47	324.532236116655	0	433.472633467648	yes	no
M3	C4	R2	lambda	790	30	48	303.599401595643	0	415.227308572387	no	no
M3	C4	R2	kappa	790	30	48	275.107779036063	0	386.735686012807	no	no
M3	C4	R2	delta	790	30	48	262.852479485343	0	374.480386462088	yes	no
M3	C5	R2	lambda	790	27	51	149.559942393003	6.56688037281583e-11	269.358600111123	no	no
M3	C5	R2	kappa	790	27	51	138.170150093246	2.59725974061098e-09	257.968807811366	no	no
M3	C5	R2	delta	790	27	51	146.328543446595	1.89344095957722e-10	266.127201164716	yes	no
M3	C6	R2	lambda	790	21	57	78.4724238589825	0.000546640163479162	215.116259475421	no	no
M3	C6	R2	kappa	790	21	57	77.1667342790954	0.000762054129500145	213.810569895534	no	no
M3	C6	R2	delta	790	21	57	56.8855191680436	0.0623793370912361	193.529354784482	yes	no
M3	C7	R2	lambda	790	21	57	116.206545289434	6.94492785502376e-09	252.850380905873	no	no
M3	C7	R2	kappa	790	21	57	95.6225237954886	4.63070107425967e-06	232.266359411927	no	no
M3	C7	R2	delta	790	21	57	114.198466485075	1.34911787297298e-08	250.842302101513	yes	no
M3	C8	R2	lambda	790	15	63	50.9092945630139	0.00995844179507921	205.105098758818	no	no
M3	C8	R2	kappa	790	15	63	42.9428416200437	0.0592788151320747	197.138645815848	no	yes
M3	C8	R2	delta	790	15	63	35.7790377746403	0.215400509068513	189.974841970444	yes	no
M8	C0	R1	lambda	790	42	36	786.57536923313	0	867.086551341756	no	no
M8	C0	R1	kappa	790	42	36	697.660222460241	0	778.171404568867	no	no
M8	C0	R1	delta	790	42	36	578.823961442054	0	659.33514355068	yes	no
M8	C1	R1	lambda	790	41	37	677.721368883794	0	760.734189396615	no	no
M8	C1	R1	kappa	790	41	37	629.865423587621	0	712.878244100442	no	no
M8	C1	R1	delta	790	41	37	566.412806220257	0	649.425626733078	yes	no
M8	C2	R1	lambda	790	40	38	616.302043351223	0	701.832589975017	no	no
M8	C2	R1	kappa	790	40	38	572.078254907654	0	657.608801531448	no	no
M8	C2	R1	delta	790	40	38	478.576361610472	0	564.106908234266	yes	no
M8	C3	R1	lambda	790	40	38	660.56051328871	0	746.091059912504	no	no
M8	C3	R1	kappa	790	40	38	591.541692135072	0	677.072238758866	no	no
M8	C3	R1	delta	790	40	38	544.698219596617	0	630.228766220412	yes	no
M8	C4	R1	lambda	790	39	39	612.506023725191	0	700.570539854224	no	no
M8	C4	R1	kappa	790	39	39	547.807344857541	0	635.871860986573	no	no
M8	C4	R1	delta	790	39	39	472.958776033005	0	561.023292162037	yes	no
M8	C5	R1	lambda	790	36	42	337.364415436779	0	433.129887749482	no	no
M8	C5	R1	kappa	790	36	42	300.447864231225	0	396.213336543929	no	no
M8	C5	R1	delta	790	36	42	324.086434429194	0	419.851906741897	yes	no
M8	C6	R1	lambda	790	30	48	216.619289615912	0	328.247196592656	no	no
M8	C6	R1	kappa	790	30	48	201.617187023012	0	313.245093999756	no	no
M8	C6	R1	delta	790	30	48	193.784310934953	5.55111512312578e-16	305.412217911698	yes	no
M8	C7	R1	lambda	790	30	48	305.355838149646	0	416.983745126391	no	no
M8	C7	R1	kappa	790	30	48	252.174227262664	0	363.802134239409	no	no
M8	C7	R1	delta	790	30	48	274.744434461615	0	386.372341438359	yes	no
M8	C8	R1	lambda	790	24	54	185.849482653132	0	313.985075873471	no	no
M8	C8	R1	kappa	790	24	54	158.554806662745	9.63673585374636e-14	286.690399883084	no	no
M8	C8	R1	delta	790	24	54	171.407019423042	8.88178419700125e-16	299.542612643381	yes	no
M8	C0	R2	lambda	790	32	46	381.149124895926	0	487.419751958632	no	no
M8	C0	R2	kappa	790	32	46	362.310653809498	0	468.581280872204	no	no
M8	C0	R2	delta	790	32	46	347.174475606167	0	453.445102668873	yes	no
M8	C1	R2	lambda	790	31	47	341.430892984857	0	450.371290335851	no	no
M8	C1	R2	kappa	790	31	47	330.189410896115	0	439.129808247109	no	no
M8	C1	R2	delta	790	31	47	331.64508289618	0	440.585480247173	yes	no
M8	C2	R2	lambda	790	30	48	296.519619142935	0	408.147526119679	no	no
M8	C2	R2	kappa	790	30	48	286.389016222008	0	398.016923198752	no	no
M8	C2	R2	delta	790	30	48	259.074696629681	0	370.702603606425	yes	no
M8	C3	R2	lambda	790	30	48	326.874879197304	0	438.502786174048	no	no
M8	C3	R2	kappa	790	30	48	297.171940618234	0	408.799847594978	no	no
M8	C3	R2	delta	790	30	48	316.958143405257	0	428.586050382002	yes	no
M8	C4	R2	lambda	790	29	49	295.292247429766	0	409.625580763099	no	no
M8	C4	R2	kappa	790	29	49	266.800624870186	0	381.133958203519	no	no
M8	C4	R2	delta	790	29	49	255.278386773946	0	369.611720107279	yes	no
M8	C5	R2	lambda	790	26	52	141.252788227125	3.51362827721857e-10	263.811710786048	no	no
M8	C5	R2	kappa	790	26	52	129.862995927368	1.3372395524236e-08	252.421918486291	no	no
M8	C5	R2	delta	790	26	52	138.754450734788	7.916820532472e-10	261.31337329371	yes	no
M8	C6	R2	lambda	790	20	58	70.1652696931052	0.00223312266787057	209.684170036748	no	no
M8	C6	R2	kappa	790	20	58	68.8595801132181	0.00305794915866087	208.378480456861	no	no
M8	C6	R2	delta	790	20	58	49.3114264562846	0.148472628521827	188.830326799927	yes	no
M8	C7	R2	lambda	790	20	58	107.899391123557	3.75831235022162e-08	247.4182914672	no	no
M8	C7	R2	kappa	790	20	58	87.3153696296113	2.24916934069563e-05	226.834269973254	no	no
M8	C7	R2	delta	790	20	58	106.624373773678	5.70670242172611e-08	246.14327411732	yes	no
M8	C8	R2	lambda	790	14	64	42.6021403971365	0.0380107748189954	199.795122853277	no	no
M8	C8	R2	kappa	790	14	64	34.6356874541664	0.180721894655534	191.828669910307	no	yes
M8	C8	R2	delta	790	14	64	28.2049450632427	0.453627489184901	185.397927519383	yes	no
M12	C0	R1	lambda	790	41	37	780.425258952399	0	863.43807946522	no	no
M12	C0	R1	kappa	790	41	37	691.51011217951	0	774.522932692331	no	no
M12	C0	R1	delta	790	41	37	572.808096596995	0	655.820917109816	yes	no
M12	C1	R1	lambda	790	40	38	671.571258603063	0	757.101805226857	no	no
M12	C1	R1	kappa	790	40	38	623.71531330689	0	709.245859930684	no	no
M12	C1	R1	delta	790	40	38	560.396941375198	0	645.927487998992	yes	no
M12	C2	R1	lambda	790	39	39	610.151933070492	0	698.216449199524	no	no
M12	C2	R1	kappa	790	39	39	565.928144626923	0	653.992660755955	no	no
M12	C2	R1	delta	790	39	39	472.560496765365	0	560.625012894397	yes	no
M12	C3	R1	lambda	790	39	39	654.410403007979	0	742.474919137011	no	no
M12	C3	R1	kappa	790	39	39	585.391581854341	0	673.456097983373	no	no
M12	C3	R1	delta	790	39	39	538.682354751545	0	626.746870880577	yes	no
M12	C4	R1	lambda	790	38	40	606.35591344446	0	696.970800175852	no	no
M12	C4	R1	kappa	790	38	40	541.65723457681	0	632.272121308202	no	no
M12	C4	R1	delta	790	38	40	466.942911187932	0	557.557797919324	yes	no
M12	C5	R1	lambda	790	35	43	331.214305156048	0	429.580318227943	no	no
M12	C5	R1	kappa	790	35	43	294.297753950494	0	392.66376702239	no	no
M12	C5	R1	delta	790	35	43	318.070569584135	0	416.43658265603	yes	no
M12	C6	R1	lambda	790	29	49	210.469179335181	0	324.802512668514	no	no
M12	C6	R1	kappa	790	29	49	195.467076742281	1.11022302462516e-16	309.800410075614	no	no
M12	C6	R1	delta	790	29	49	187.768446089846	1.33226762955019e-15	302.10177942318	yes	no
M12	C7	R1	lambda	790	29	49	299.205727868915	0	413.539061202249	no	no
M12	C7	R1	kappa	790	29	49	246.024116981933	0	360.357450315267	no	no
M12	C7	R1	delta	790	29	49	268.728569616542	0	383.061902949876	yes	no
M12	C8	R1	lambda	790	23	55	179.699372372401	0	310.651753324782	no	no
M12	C8	R1	kappa	790	23	55	152.404696382014	2.53019827312073e-13	283.357077334395	no	no
M12	C8	R1	delta	790	23	55	165.39115457797	2.22044604925031e-15	296.343535530351	yes	no
M12	C0	R2	lambda	790	31	47	374.999014615195	0	483.939411966189	no	no
M12	C0	R2	kappa	790	31	47	356.160543528767	0	465.10094087976	no	no
M12	C0	R2	delta	790	31	47	341.158610761108	0	450.099008112102	yes	no
M12	C1	R2	lambda	790	30	48	335.280782704126	0	446.90868968087	no	no
M12	C1	R2	kappa	790	30	48	324.039300615384	0	435.667207592129	no	no
M12	C1	R2	delta	790	30	48	325.629218051121	0	437.257125027865	yes	no
M12	C2	R2	lambda	790	29	49	290.369508862204	0	404.702842195538	no	no
M12	C2	R2	kappa	790	29	49	280.238905941277	0	394.572239274611	no	no
M12	C2	R2	delta	790	29	49	253.058831784574	0	367.392165117907	yes	no
M12	C3	R2	lambda	790	29	49	320.724768916573	0	435.058102249906	no	no
M12	C3	R2	kappa	790	29	49	291.021830337503	0	405.355163670837	no	no
M12	C3	R2	delta	790	29	49	310.942278560185	0	425.275611893518	yes	no
M12	C4	R2	lambda	790	28	50	289.142137149035	0	406.198993336326	no	no
M12	C4	R2	kappa	790	28	50	260.650514589455	0	377.707370776746	no	no
M12	C4	R2	delta	790	28	50	249.262521928873	0	366.319378116164	yes	no
M12	C5	R2	lambda	790	25	53	135.102677946394	9.26511423138265e-10	260.440515784232	no	no
M12	C5	R2	kappa	790	25	53	123.712885646637	3.49292392787248e-08	249.050723484475	no	no
M12	C5	R2	delta	790	25	53	132.738585889729	1.99623784169489e-09	258.076423727567	yes	no
M12	C6	R2	lambda	790	19	59	64.0151594123742	0.00519922773620174	206.428952515822	no	no
M12	C6	R2	kappa	790	19	59	62.7094698324871	0.00704099336966035	205.123262935935	no	no
M12	C6	R2	delta	790	19	59	43.2955616111775	0.255578402908794	185.709354714626	yes	no
M12	C7	R2	lambda	790	19	59	101.749280842826	9.98045290856453e-08	244.163073946274	no	no
M12	C7	R2	kappa	790	19	59	81.1652593488803	5.75859679530222e-05	223.579052452329	no	no
M12	C7	R2	delta	790	19	59	100.608508928605	1.44947231439652e-07	243.022302032053	yes	no
M12	C8	R2	lambda	790	13	65	36.4520301164055	0.0836638432652682	196.663297722039	no	yes
M12	C8	R2	kappa	790	13	65	28.4855771734354	0.334987042782198	188.696844779069	no	yes
M12	C8	R2	delta	790	13	65	22.1890802181701	0.678308084156038	182.400347823804	yes	no
M3	C0	R1	lambda	791	43	35	773.834343686776	0	851.859821393782	no	no
M3	C0	R1	kappa	791	43	35	688.305341777996	0	766.330819485003	no	no
M3	C0	R1	delta	791	43	35	634.378895785996	0	712.404373493003	yes	no
M3	C1	R1	lambda	791	42	36	680.767813398225	0	761.278995506852	no	no
M3	C1	R1	kappa	791	42	36	649.697106213692	0	730.208288322318	no	no
M3	C1	R1	delta	791	42	36	649.110803305335	0	729.621985413961	yes	no
M3	C2	R1	lambda	791	41	37	616.049510815394	0	699.062331328214	no	no
M3	C2	R1	kappa	791	41	37	578.012593090156	0	661.025413602976	no	no
M3	C2	R1	delta	791	41	37	544.476215744079	0	627.4890362569	yes	no
M3	C3	R1	lambda	791	41	37	660.143098296838	0	743.155918809659	no	no
M3	C3	R1	kappa	791	41	37	600.848015036592	0	683.860835549413	no	no
M3	C3	R1	delta	791	41	37	637.704958972369	0	720.717779485189	yes	no
M3	C4	R1	lambda	791	40	38	608.817177437257	0	694.347724061051	no	no
M3	C4	R1	kappa	791	40	38	552.442128443001	0	637.972675066795	no	no
M3	C4	R1	delta	791	40	38	529.417668724717	0	614.948215348511	yes	no
M3	C5	R1	lambda	791	37	41	332.268684948423	0	425.450503130241	no	no
M3	C5	R1	kappa	791	37	41	317.072495782413	0	410.254313964232	no	no
M3	C5	R1	delta	791	37	41	471.01788309498	0	564.199701276798	yes	no
M3	C6	R1	lambda	791	31	47	211.208093662946	0	320.14849101394	no	no
M3	C6	R1	kappa	791	31	47	203.076724565011	1.11022302462516e-16	312.017121916005	no	no
M3	C6	R1	delta	791	31	47	254.468310667512	0	363.408708018505	yes	no
M3	C7	R1	lambda	791	31	47	299.488183815813	0	408.428581166806	no	no
M3	C7	R1	kappa	791	31	47	258.029503619573	0	366.969900970566	no	no
M3	C7	R1	delta	791	31	47	377.823529015338	0	486.763926366331	yes	no
M3	C8	R1	lambda	791	25	53	182.311780332277	1.11022302462516e-16	307.649618170115	no	no
M3	C8	R1	kappa	791	25	53	161.181950308764	1.28341781646668e-13	286.519788146602	no	no
M3	C8	R1	delta	791	25	53	207.077940239584	0	332.415778077422	yes	no
M3	C0	R2	lambda	791	33	45	385.669579817931	0	489.288000870562	no	no
M3	C0	R2	kappa	791	33	45	362.476976768321	0	466.095397820953	no	no
M3	C0	R2	delta	791	33	45	329.8484304482	0	433.466851500831	yes	no
M3	C1	R2	lambda	791	32	46	352.570594005695	0	458.841221068401	no	no
M3	C1	R2	kappa	791	32	46	347.021898944641	0	453.292526007347	no	no
M3	C1	R2	delta	791	32	46	328.461891609546	0	434.732518672252	yes	no
M3	C2	R2	lambda	791	31	47	306.407094521392	0	415.347491872386	no	no
M3	C2	R2	kappa	791	31	47	294.477453397198	0	403.417850748191	no	no
M3	C2	R2	delta	791	31	47	256.950895241054	0	365.891292592048	yes	no
M3	C3	R2	lambda	791	31	47	335.228101010709	0	444.168498361702	no	no
M3	C3	R2	kappa	791	31	47	304.620687768843	0	413.561085119837	no	no
M3	C3	R2	delta	791	31	47	320.668461484642	0	429.608858835635	yes	no
M3	C4	R2	lambda	791	30	48	301.341335039425	0	412.969242016169	no	no
M3	C4	R2	kappa	791	30	48	273.090866663833	0	384.718773640577	no	no
M3	C4	R2	delta	791	30	48	248.155744937465	0	359.783651914209	yes	no
M3	C5	R2	lambda	791	27	51	145.180944399605	2.74997358218343e-10	264.979602117726	no	no
M3	C5	R2	kappa	791	27	51	141.704238990933	8.4374340847404e-10	261.502896709053	no	no
M3	C5	R2	delta	791	27	51	165.203504674667	3.33733041202322e-13	285.002162392788	yes	no
M3	C6	R2	lambda	791	21	57	74.2331677201761	0.00157786396753912	210.877003336614	no	no
M3	C6	R2	kappa	791	21	57	74.0857376666034	0.00163549557152043	210.729573283042	no	no
M3	C6	R2	delta	791	21	57	72.747536134225	0.00225778583215175	209.391371750663	yes	no
M3	C7	R2	lambda	791	21	57	113.313453323801	1.80447499165126e-08	249.95728894024	no	no
M3	C7	R2	kappa	791	21	57	90.3995398048067	2.12996325072989e-05	227.043375421245	no	no
M3	C7	R2	delta	791	21	57	124.231216128313	4.63036164966013e-10	260.875051744751	yes	no
M3	C8	R2	lambda	791	15	63	48.4729581176732	0.0177743681634688	202.668762313477	no	no
M3	C8	R2	kappa	791	15	63	40.1158024480438	0.102640793146644	194.311606643848	no	yes
M3	C8	R2	delta	791	15	63	39.9745426296393	0.105358289750567	194.170346825444	yes	no
M8	C0	R1	lambda	791	42	36	765.557518319434	0	846.06870042806	no	no
M8	C0	R1	kappa	791	42	36	680.028516410654	0	760.539698519281	no	no
M8	C0	R1	delta	791	42	36	627.831177693531	0	708.342359802157	yes	no
M8	C1	R1	lambda	791	41	37	672.490988030883	0	755.503808543704	no	no
M8	C1	R1	kappa	791	41	37	641.42028084635	0	724.433101359171	no	no
M8	C1	R1	delta	791	41	37	642.563085210652	0	725.575905723473	yes	no
M8	C2	R1	lambda	791	40	38	607.772685448052	0	693.303232071846	no	no
M8	C2	R1	kappa	791	40	38	569.735767722814	0	655.266314346608	no	no
M8	C2	R1	delta	791	40	38	537.928497649487	0	623.459044273281	yes	no
M8	C3	R1	lambda	791	40	38	651.866272929496	0	737.39681955329	no	no
M8	C3	R1	kappa	791	40	38	592.57118966925	0	678.101736293044	no	no
M8	C3	R1	delta	791	40	38	631.157240879302	0	716.687787503096	yes	no
M8	C4	R1	lambda	791	39	39	600.540352069915	0	688.604868198947	no	no
M8	C4	R1	kappa	791	39	39	544.165303075659	0	632.229819204691	no	no
M8	C4	R1	delta	791	39	39	522.86995063165	0	610.934466760683	yes	no
M8	C5	R1	lambda	791	36	42	323.991859581081	0	419.757331893784	no	no
M8	C5	R1	kappa	791	36	42	308.795670415071	0	404.561142727775	no	no
M8	C5	R1	delta	791	36	42	464.470165000297	0	560.235637313001	yes	no
M8	C6	R1	lambda	791	30	48	202.931268295604	0	314.559175272348	no	no
M8	C6	R1	kappa	791	30	48	194.799899197669	3.33066907387547e-16	306.427806174413	no	no
M8	C6	R1	delta	791	30	48	247.92059257292	0	359.548499549664	yes	no
M8	C7	R1	lambda	791	30	48	291.211358448471	0	402.839265425215	no	no
M8	C7	R1	kappa	791	30	48	249.75267825223	0	361.380585228975	no	no
M8	C7	R1	delta	791	30	48	371.275810922271	0	482.903717899015	yes	no
M8	C8	R1	lambda	791	24	54	174.034954964935	3.33066907387547e-16	302.170548185274	no	no
M8	C8	R1	kappa	791	24	54	152.905124941422	7.15649761673376e-13	281.040718161761	no	no
M8	C8	R1	delta	791	24	54	200.530222146518	0	328.665815366857	yes	no
M8	C0	R2	lambda	791	32	46	377.392754450589	0	483.663381513295	no	no
M8	C0	R2	kappa	791	32	46	354.200151400979	0	460.470778463686	no	no
M8	C0	R2	delta	791	32	46	323.300712355734	0	429.571339418441	yes	no
M8	C1	R2	lambda	791	31	47	344.293768638353	0	453.234165989346	no	no
M8	C1	R2	kappa	791	31	47	338.745073577299	0	447.685470928292	no	no
M8	C1	R2	delta	791	31	47	321.914173514863	0	430.854570865856	yes	no
M8	C2	R2	lambda	791	30	48	298.13026915405	0	409.758176130795	no	no
M8	C2	R2	kappa	791	30	48	286.200628029856	0	397.8285350066	no	no
M8	C2	R2	delta	791	30	48	250.403177146462	0	362.031084123206	yes	no
M8	C3	R2	lambda	791	30	48	326.951275643367	0	438.579182620111	no	no
M8	C3	R2	kappa	791	30	48	296.343862401501	0	407.971769378246	no	no
M8	C3	R2	delta	791	30	48	314.120743391575	0	425.748650368319	yes	no
M8	C4	R2	lambda	791	29	49	293.064509672083	0	407.397843005416	no	no
M8	C4	R2	kappa	791	29	49	264.814041296491	0	379.147374629824	no	no
M8	C4	R2	delta	791	29	49	241.608026844398	0	355.941360177731	yes	no
M8	C5	R2	lambda	791	26	52	136.904119032263	1.43778455807819e-09	259.463041591186	no	no
M8	C5	R2	kappa	791	26	52	133.42741362359	4.36006208914819e-09	255.986336182513	no	no
M8	C5	R2	delta	791	26	52	158.655786579985	1.00985886319904e-12	281.214709138907	yes	no
M8	C6	R2	lambda	791	20	58	65.956342352834	0.00602164498520186	205.475242696477	no	no
M8	C6	R2	kappa	791	20	58	65.8089122992614	0.00622738744082107	205.327812642904	no	no
M8	C6	R2	delta	791	20	58	66.1998180396328	0.00569564098209963	205.718718383275	yes	no
M8	C7	R2	lambda	791	20	58	105.036627956459	9.56582090205771e-08	244.555528300102	no	no
M8	C7	R2	kappa	791	20	58	82.1227144374645	9.83362009066013e-05	221.641614781107	no	no
M8	C7	R2	delta	791	20	58	117.683498035246	1.40864542252928e-09	257.202398378889	yes	no
M8	C8	R2	lambda	791	14	64	40.1961327503311	0.0635137596660118	197.389115206471	no	yes
M8	C8	R2	kappa	791	14	64	31.8389770807017	0.28111304713578	189.031959536842	no	yes
M8	C8	R2	delta	791	14	64	33.4268245365724	0.220383306280477	190.619806992713	yes	no
M12	C0	R1	lambda	791	41	37	763.301637569278	0	846.314458082098	no	no
M12	C0	R1	kappa	791	41	37	677.772635660498	0	760.785456173319	no	no
M12	C0	R1	delta	791	41	37	625.655699043507	0	708.668519556328	yes	no
M12	C1	R1	lambda	791	40	38	670.235107280727	0	755.765653904521	no	no
M12	C1	R1	kappa	791	40	38	639.164400096194	0	724.694946719988	no	no
M12	C1	R1	delta	791	40	38	640.387606560628	0	725.918153184422	yes	no
M12	C2	R1	lambda	791	39	39	605.516804697896	0	693.581320826928	no	no
M12	C2	R1	kappa	791	39	39	567.479886972657	0	655.54440310169	no	no
M12	C2	R1	delta	791	39	39	535.753018999372	0	623.817535128405	yes	no
M12	C3	R1	lambda	791	39	39	649.61039217934	0	737.674908308372	no	no
M12	C3	R1	kappa	791	39	39	590.315308919094	0	678.379825048126	no	no
M12	C3	R1	delta	791	39	39	628.981762229364	0	717.046278358397	yes	no
M12	C4	R1	lambda	791	38	40	598.284471319758	0	688.89935805115	no	no
M12	C4	R1	kappa	791	38	40	541.909422325503	0	632.524309056894	no	no
M12	C4	R1	delta	791	38	40	520.694471981713	0	611.309358713104	yes	no
M12	C5	R1	lambda	791	35	43	321.735978830925	0	420.10199190282	no	no
M12	C5	R1	kappa	791	35	43	306.539789664915	0	404.905802736811	no	no
M12	C5	R1	delta	791	35	43	462.294686350273	0	560.660699422168	yes	no
M12	C6	R1	lambda	791	29	49	200.675387545448	0	315.008720878781	no	no
M12	C6	R1	kappa	791	29	49	192.544018447513	2.22044604925031e-16	306.877351780846	no	no
M12	C6	R1	delta	791	29	49	245.745113922805	0	360.078447256138	yes	no
M12	C7	R1	lambda	791	29	49	288.955477698315	0	403.288811031648	no	no
M12	C7	R1	kappa	791	29	49	247.496797502074	0	361.830130835408	no	no
M12	C7	R1	delta	791	29	49	369.100332272333	0	483.433665605667	yes	no
M12	C8	R1	lambda	791	23	55	171.779074214779	2.22044604925031e-16	302.73145516716	no	no
M12	C8	R1	kappa	791	23	55	150.649244191266	4.73843186910017e-13	281.601625143647	no	no
M12	C8	R1	delta	791	23	55	198.35474349658	0	329.307124448961	yes	no
M12	C0	R2	lambda	791	31	47	375.136873700432	0	484.077271051426	no	no
M12	C0	R2	kappa	791	31	47	351.944270650823	0	460.884668001817	no	no
M12	C0	R2	delta	791	31	47	321.12523370571	0	430.065631056704	yes	no
M12	C1	R2	lambda	791	30	48	342.037887888197	0	453.665794864941	no	no
M12	C1	R2	kappa	791	30	48	336.489192827143	0	448.117099803887	no	no
M12	C1	R2	delta	791	30	48	319.738694864839	0	431.366601841583	yes	no
M12	C2	R2	lambda	791	29	49	295.874388403894	0	410.207721737228	no	no
M12	C2	R2	kappa	791	29	49	283.9447472797	0	398.278080613033	no	no
M12	C2	R2	delta	791	29	49	248.227698496347	0	362.561031829681	yes	no
M12	C3	R2	lambda	791	29	49	324.695394893211	0	439.028728226544	no	no
M12	C3	R2	kappa	791	29	49	294.087981651345	0	408.421314984679	no	no
M12	C3	R2	delta	791	29	49	311.945264741637	0	426.278598074971	yes	no
M12	C4	R2	lambda	791	28	50	290.808628921927	0	407.865485109218	no	no
M12	C4	R2	kappa	791	28	50	262.558160546335	0	379.615016733626	no	no
M12	C4	R2	delta	791	28	50	239.43254819446	0	356.489404381751	yes	no
M12	C5	R2	lambda	791	25	53	134.648238282107	1.07440867314068e-09	259.986076119945	no	no
M12	C5	R2	kappa	791	25	53	131.171532873434	3.30723604058392e-09	256.509370711272	no	no
M12	C5	R2	delta	791	25	53	156.480307929961	6.70019595361282e-13	281.818145767798	yes	no
M12	C6	R2	lambda	791	19	59	63.7004616026779	0.0055967534213186	206.114254706126	no	no
M12	C6	R2	kappa	791	19	59	63.5530315491052	0.00579256317071319	205.966824652553	no	no
M12	C6	R2	delta	791	19	59	64.0243393895181	0.00518803670166346	206.438132492966	yes	no
M12	C7	R2	lambda	791	19	59	102.780747206303	7.1093306130976e-08	245.194540309751	no	no
M12	C7	R2	kappa	791	19	59	79.8668336873084	8.33964751556504e-05	222.280626790757	no	no
M12	C7	R2	delta	791	19	59	115.508019385308	9.49489264989722e-10	257.921812488757	yes	no
M12	C8	R2	lambda	791	13	65	37.940252000175	0.0613390394356476	198.151519605809	no	yes
M12	C8	R2	kappa	791	13	65	29.5830963305455	0.285241360926376	189.794363936179	no	yes
M12	C8	R2	delta	791	13	65	31.2513458866349	0.219041224040905	191.462613492269	yes	no
M3	C0	R1	lambda	792	43	35	786.860525365518	0	864.886003072524	no	no
M3	C0	R1	kappa	792	43	35	739.658188270142	0	817.683665977149	no	no
M3	C0	R1	delta	792	43	35	670.892280626028	0	748.917758333035	yes	no
M3	C1	R1	lambda	792	42	36	675.562649297196	0	756.073831405823	no	no
M3	C1	R1	kappa	792	42	36	638.653636601321	0	719.164818709947	no	no
M3	C1	R1	delta	792	42	36	587.506190403346	0	668.017372511972	yes	no
M3	C2	R1	lambda	792	41	37	621.252602063104	0	704.265422575924	no	no
M3	C2	R1	kappa	792	41	37	584.218624464336	0	667.231444977156	no	no
M3	C2	R1	delta	792	41	37	513.102981704463	0	596.115802217284	yes	no
M3	C3	R1	lambda	792	41	37	663.705569756798	0	746.718390269618	no	no
M3	C3	R1	kappa	792	41	37	613.277078893005	0	696.289899405826	no	no
M3	C3	R1	delta	792	41	37	581.316077125192	0	664.328897638013	yes	no
M3	C4	R1	lambda	792	40	38	612.052305387733	0	697.582852011527	no	no
M3	C4	R1	kappa	792	40	38	565.034395146652	0	650.564941770446	no	no
M3	C4	R1	delta	792	40	38	512.392227384422	0	597.922774008216	yes	no
M3	C5	R1	lambda	792	37	41	334.93721053757	0	428.119028719388	no	no
M3	C5	R1	kappa	792	37	41	313.476792556078	0	406.658610737896	no	no
M3	C5	R1	delta	792	37	41	328.734635741714	0	421.916453923532	yes	no
M3	C6	R1	lambda	792	31	47	217.492365663977	0	326.432763014971	no	no
M3	C6	R1	kappa	792	31	47	209.380187723825	0	318.320585074818	no	no
M3	C6	R1	delta	792	31	47	208.670878607159	0	317.611275958153	yes	no
M3	C7	R1	lambda	792	31	47	312.785258659243	0	421.725656010236	no	no
M3	C7	R1	kappa	792	31	47	278.052162069128	0	386.992559420121	no	no
M3	C7	R1	delta	792	31	47	308.597989334843	0	417.538386685837	yes	no
M3	C8	R1	lambda	792	25	53	188.994034229003	0	314.331872066841	no	no
M3	C8	R1	kappa	792	25	53	172.314886730559	2.33146835171283e-15	297.652724568397	no	no
M3	C8	R1	delta	792	25	53	191.958522953113	0	317.296360790951	yes	no
M3	C0	R2	lambda	792	33	45	392.266296710329	0	495.884717762961	no	no
M3	C0	R2	kappa	792	33	45	378.445380367671	0	482.063801420303	no	no
M3	C0	R2	delta	792	33	45	375.066778563205	0	478.685199615837	yes	no
M3	C1	R2	lambda	792	32	46	343.158781128152	0	449.429408190859	no	no
M3	C1	R2	kappa	792	32	46	326.256595645177	0	432.527222707883	no	no
M3	C1	R2	delta	792	32	46	330.225512982389	0	436.496140045095	yes	no
M3	C2	R2	lambda	792	31	47	306.664282180145	0	415.604679531139	no	no
M3	C2	R2	kappa	792	31	47	287.245099982474	0	396.185497333467	no	no
M3	C2	R2	delta	792	31	47	272.156194915677	0	381.09659226667	yes	no
M3	C3	R2	lambda	792	31	47	333.714277030484	0	442.654674381477	no	no
M3	C3	R2	kappa	792	31	47	303.267076085801	0	412.207473436795	no	no
M3	C3	R2	delta	792	31	47	323.75480864705	0	432.695205998044	yes	no
M3	C4	R2	lambda	792	30	48	299.791517435119	0	411.419424411863	no	no
M3	C4	R2	kappa	792	30	48	271.482992390396	0	383.11089936714	no	no
M3	C4	R2	delta	792	30	48	271.608459079244	0	383.236366055988	yes	no
M3	C5	R2	lambda	792	27	51	148.612187814718	8.96961394047935e-11	268.410845532839	no	no
M3	C5	R2	kappa	792	27	51	142.052614996119	7.54586837459215e-10	261.85127271424	no	no
M3	C5	R2	delta	792	27	51	172.222611877621	2.89768209427166e-14	292.021269595742	yes	no
M3	C6	R2	lambda	792	21	57	81.530002316776	0.000246382391533628	218.173837933214	no	no
M3	C6	R2	kappa	792	21	57	80.7911615811904	0.000299410710345893	217.434997197629	no	no
M3	C6	R2	delta	792	21	57	89.9007526255297	2.45652935215723e-05	226.544588241968	yes	no
M3	C7	R2	lambda	792	21	57	126.081436836913	2.45144904376104e-10	262.725272453352	no	no
M3	C7	R2	kappa	792	21	57	109.675249056272	5.89184786514707e-08	246.319084672711	no	no
M3	C7	R2	delta	792	21	57	151.934367096951	2.30926389122033e-14	288.578202713389	yes	no
M3	C8	R2	lambda	792	15	63	55.8852423359696	0.00281438458165095	210.081046531774	no	no
M3	C8	R2	kappa	792	15	63	51.3007332207256	0.00905039418565157	205.49653741653	no	no
M3	C8	R2	delta	792	15	63	74.9598199824316	1.02058946015449e-05	229.155624178236	yes	no
M8	C0	R1	lambda	792	42	36	782.298354574554	0	862.80953668318	no	no
M8	C0	R1	kappa	792	42	36	735.096017479178	0	815.607199587804	no	no
M8	C0	R1	delta	792	42	36	668.164939574864	0	748.676121683491	yes	no
M8	C1	R1	lambda	792	41	37	671.000478506232	0	754.013299019053	no	no
M8	C1	R1	kappa	792	41	37	634.091465810357	0	717.104286323178	no	no
M8	C1	R1	delta	792	41	37	584.778849352139	0	667.791669864959	yes	no
M8	C2	R1	lambda	792	40	38	616.69043127214	0	702.220977895934	no	no
M8	C2	R1	kappa	792	40	38	579.656453673372	0	665.187000297166	no	no
M8	C2	R1	delta	792	40	38	510.375640653199	0	595.906187276993	yes	no
M8	C3	R1	lambda	792	40	38	659.143398965834	0	744.673945589628	no	no
M8	C3	R1	kappa	792	40	38	608.714908102041	0	694.245454725836	no	no
M8	C3	R1	delta	792	40	38	578.58873607442	0	664.119282698214	yes	no
M8	C4	R1	lambda	792	39	39	607.490134596769	0	695.554650725801	no	no
M8	C4	R1	kappa	792	39	39	560.472224355688	0	648.53674048472	no	no
M8	C4	R1	delta	792	39	39	509.664886333649	0	597.729402462681	yes	no
M8	C5	R1	lambda	792	36	42	330.375039746606	0	426.14051205931	no	no
M8	C5	R1	kappa	792	36	42	308.914621765114	0	404.680094077817	no	no
M8	C5	R1	delta	792	36	42	326.007294690507	0	421.772767003211	yes	no
M8	C6	R1	lambda	792	30	48	212.930194873013	0	324.558101849757	no	no
M8	C6	R1	kappa	792	30	48	204.818016932861	0	316.445923909605	no	no
M8	C6	R1	delta	792	30	48	205.943537555895	0	317.571444532639	yes	no
M8	C7	R1	lambda	792	30	48	308.223087868279	0	419.850994845023	no	no
M8	C7	R1	kappa	792	30	48	273.489991278164	0	385.117898254908	no	no
M8	C7	R1	delta	792	30	48	305.87064828407	0	417.498555260814	yes	no
M8	C8	R1	lambda	792	24	54	184.431863438039	0	312.567456658378	no	no
M8	C8	R1	kappa	792	24	54	167.752715939595	3.44169137633799e-15	295.888309159934	no	no
M8	C8	R1	delta	792	24	54	189.23118190234	0	317.366775122679	yes	no
M8	C0	R2	lambda	792	32	46	387.704125919365	0	493.974752982071	no	no
M8	C0	R2	kappa	792	32	46	373.883209576707	0	480.153836639413	no	no
M8	C0	R2	delta	792	32	46	372.339437512041	0	478.610064574748	yes	no
M8	C1	R2	lambda	792	31	47	338.596610337188	0	447.537007688182	no	no
M8	C1	R2	kappa	792	31	47	321.694424854213	0	430.634822205206	no	no
M8	C1	R2	delta	792	31	47	327.498171931182	0	436.438569282175	yes	no
M8	C2	R2	lambda	792	30	48	302.102111389181	0	413.730018365925	no	no
M8	C2	R2	kappa	792	30	48	282.68292919151	0	394.310836168254	no	no
M8	C2	R2	delta	792	30	48	269.428853864413	0	381.056760841157	yes	no
M8	C3	R2	lambda	792	30	48	329.15210623952	0	440.780013216264	no	no
M8	C3	R2	kappa	792	30	48	298.704905294838	0	410.332812271582	no	no
M8	C3	R2	delta	792	30	48	321.027467596277	0	432.655374573021	yes	no
M8	C4	R2	lambda	792	29	49	295.229346644155	0	409.562679977488	no	no
M8	C4	R2	kappa	792	29	49	266.920821599432	0	381.254154932765	no	no
M8	C4	R2	delta	792	29	49	268.881118028471	0	383.214451361805	yes	no
M8	C5	R2	lambda	792	26	52	144.050017023754	1.40258582526087e-10	266.608939582677	no	no
M8	C5	R2	kappa	792	26	52	137.490444205155	1.19063525705343e-09	260.049366764077	no	no
M8	C5	R2	delta	792	26	52	169.495270826414	2.26485497023532e-14	292.054193385337	yes	no
M8	C6	R2	lambda	792	20	58	76.967831525812	0.000397516461639658	216.486731869455	no	no
M8	C6	R2	kappa	792	20	58	76.2289907902264	0.000482726934541655	215.747891133869	no	no
M8	C6	R2	delta	792	20	58	87.1734115742655	2.34371197286309e-05	226.692311917908	yes	no
M8	C7	R2	lambda	792	20	58	121.519266045949	3.75373176986216e-10	261.038166389592	no	no
M8	C7	R2	kappa	792	20	58	105.113078265308	9.33169045369553e-08	244.631978608951	no	no
M8	C7	R2	delta	792	20	58	149.207026046178	1.66533453693773e-14	288.72592638982	yes	no
M8	C8	R2	lambda	792	14	64	51.3230715450056	0.00458642393278597	208.516054001146	no	no
M8	C8	R2	kappa	792	14	64	46.7385624297617	0.0145959283702304	203.931544885902	no	no
M8	C8	R2	delta	792	14	64	72.2324789316586	9.02088511478549e-06	229.425461387799	yes	no
M12	C0	R1	lambda	792	41	37	769.818573906847	0	852.831394419668	no	no
M12	C0	R1	kappa	792	41	37	722.616236811472	0	805.629057324292	no	no
M12	C0	R1	delta	792	41	37	655.539030187707	0	738.551850700528	yes	no
M12	C1	R1	lambda	792	40	38	658.520697838526	0	744.05124446232	no	no
M12	C1	R1	kappa	792	40	38	621.611685142651	0	707.142231766445	no	no
M12	C1	R1	delta	792	40	38	572.152939964981	0	657.683486588776	yes	no
M12	C2	R1	lambda	792	39	39	604.210650604433	0	692.275166733466	no	no
M12	C2	R1	kappa	792	39	39	567.176673005665	0	655.241189134697	no	no
M12	C2	R1	delta	792	39	39	497.749731266099	0	585.814247395131	yes	no
M12	C3	R1	lambda	792	39	39	646.663618298127	0	734.72813442716	no	no
M12	C3	R1	kappa	792	39	39	596.235127434335	0	684.299643563367	no	no
M12	C3	R1	delta	792	39	39	565.962826687263	0	654.027342816295	yes	no
M12	C4	R1	lambda	792	38	40	595.010353929062	0	685.625240660454	no	no
M12	C4	R1	kappa	792	38	40	547.992443687982	0	638.607330419373	no	no
M12	C4	R1	delta	792	38	40	497.038976946492	0	587.653863677883	yes	no
M12	C5	R1	lambda	792	35	43	317.8952590789	0	416.261272150795	no	no
M12	C5	R1	kappa	792	35	43	296.434841097407	0	394.800854169303	no	no
M12	C5	R1	delta	792	35	43	313.38138530335	0	411.747398375245	yes	no
M12	C6	R1	lambda	792	29	49	200.450414205307	0	314.78374753864	no	no
M12	C6	R1	kappa	792	29	49	192.338236265154	2.22044604925031e-16	306.671569598488	no	no
M12	C6	R1	delta	792	29	49	193.317628168795	2.22044604925031e-16	307.650961502128	yes	no
M12	C7	R1	lambda	792	29	49	295.743307200572	0	410.076640533906	no	no
M12	C7	R1	kappa	792	29	49	261.010210610457	0	375.343543943791	no	no
M12	C7	R1	delta	792	29	49	293.244738896913	0	407.578072230247	yes	no
M12	C8	R1	lambda	792	23	55	171.952082770332	2.22044604925031e-16	302.904463722713	no	no
M12	C8	R1	kappa	792	23	55	155.272935271889	9.02611319020252e-14	286.22531622427	no	no
M12	C8	R1	delta	792	23	55	176.605272515183	0	307.557653467564	yes	no
M12	C0	R2	lambda	792	31	47	375.224345251659	0	484.164742602652	no	no
M12	C0	R2	kappa	792	31	47	361.403428909001	0	470.343826259994	no	no
M12	C0	R2	delta	792	31	47	359.713528124884	0	468.653925475878	yes	no
M12	C1	R2	lambda	792	30	48	326.116829669482	0	437.744736646226	no	no
M12	C1	R2	kappa	792	30	48	309.214644186506	0	420.842551163251	no	no
M12	C1	R2	delta	792	30	48	314.872262544025	0	426.500169520769	yes	no
M12	C2	R2	lambda	792	29	49	289.622330721475	0	403.955664054808	no	no
M12	C2	R2	kappa	792	29	49	270.203148523804	0	384.536481857137	no	no
M12	C2	R2	delta	792	29	49	256.802944477313	0	371.136277810646	yes	no
M12	C3	R2	lambda	792	29	49	316.672325571813	0	431.005658905147	no	no
M12	C3	R2	kappa	792	29	49	286.225124627131	0	400.558457960464	no	no
M12	C3	R2	delta	792	29	49	308.40155820912	0	422.734891542454	yes	no
M12	C4	R2	lambda	792	28	50	282.749565976448	0	399.806422163739	no	no
M12	C4	R2	kappa	792	28	50	254.441040931726	0	371.497897119017	no	no
M12	C4	R2	delta	792	28	50	256.255208641314	0	373.312064828605	yes	no
M12	C5	R2	lambda	792	25	53	131.570236356048	2.90946433612049e-09	256.908074193885	no	no
M12	C5	R2	kappa	792	25	53	125.010663537448	2.33084456180421e-08	250.348501375286	no	no
M12	C5	R2	delta	792	25	53	156.869361439257	5.84865489372532e-13	282.207199277095	yes	no
M12	C6	R2	lambda	792	19	59	64.4880508581055	0.00465110056248685	206.901843961554	no	no
M12	C6	R2	kappa	792	19	59	63.74921012252	0.00553337562829315	206.163003225968	no	no
M12	C6	R2	delta	792	19	59	74.5475021871654	0.000363083013356302	216.961295290614	yes	no
M12	C7	R2	lambda	792	19	59	109.039485378243	8.76238193114887e-09	251.453278481691	no	no
M12	C7	R2	kappa	792	19	59	92.6332975976017	1.84855909335369e-06	235.04709070105	no	no
M12	C7	R2	delta	792	19	59	136.581116659021	4.82947015711943e-13	278.994909762469	yes	no
M12	C8	R2	lambda	792	13	65	38.8432908772991	0.050460562114135	199.054558482933	no	yes
M12	C8	R2	kappa	792	13	65	34.2587817620551	0.128631887186008	194.470049367689	no	yes
M12	C8	R2	delta	792	13	65	59.6065695445017	0.0001893729335668	219.817837150135	yes	no
M3	C0	R1	lambda	793	43	35	759.859636701487	0	837.885114408493	no	no
M3	C0	R1	kappa	793	43	35	672.792304734247	0	750.817782441254	no	no
M3	C0	R1	delta	793	43	35	578.318972742757	0	656.344450449763	yes	no
M3	C1	R1	lambda	793	42	36	679.409902774509	0	759.921084883135	no	no
M3	C1	R1	kappa	793	42	36	633.637769597942	0	714.148951706568	no	no
M3	C1	R1	delta	793	42	36	579.485117902977	0	659.996300011604	yes	no
M3	C2	R1	lambda	793	41	37	626.505336672909	0	709.51815718573	no	no
M3	C2	R1	kappa	793	41	37	582.493007557093	0	665.505828069914	no	no
M3	C2	R1	delta	793	41	37	487.268749743717	0	570.281570256538	yes	no
M3	C3	R1	lambda	793	41	37	662.234196716346	0	745.247017229167	no	no
M3	C3	R1	kappa	793	41	37	595.474270798862	0	678.487091311683	no	no
M3	C3	R1	delta	793	41	37	548.566168613383	0	631.578989126203	yes	no
M3	C4	R1	lambda	793	40	38	616.653120752375	0	702.183667376169	no	no
M3	C4	R1	kappa	793	40	38	557.974449764128	0	643.504996387923	no	no
M3	C4	R1	delta	793	40	38	475.209139803782	0	560.739686427576	yes	no
M3	C5	R1	lambda	793	37	41	330.826114746123	0	424.007932927942	no	no
M3	C5	R1	kappa	793	37	41	311.099761384646	0	404.281579566464	no	no
M3	C5	R1	delta	793	37	41	375.690953169929	0	468.872771351747	yes	no
M3	C6	R1	lambda	793	31	47	221.298436185871	0	330.238833536864	no	no
M3	C6	R1	kappa	793	31	47	214.651985633706	0	323.592382984699	no	no
M3	C6	R1	delta	793	31	47	226.342223950794	0	335.282621301788	yes	no
M3	C7	R1	lambda	793	31	47	301.207384878661	0	410.147782229654	no	no
M3	C7	R1	kappa	793	31	47	262.162763572963	0	371.103160923956	no	no
M3	C7	R1	delta	793	31	47	307.07470900831	0	416.015106359303	yes	no
M3	C8	R1	lambda	793	25	53	189.824011200297	0	315.161849038135	no	no
M3	C8	R1	kappa	793	25	53	175.087878213608	8.88178419700125e-16	300.425716051446	no	no
M3	C8	R1	delta	793	25	53	193.391341661094	0	318.729179498932	yes	no
M3	C0	R2	lambda	793	33	45	390.187444171604	0	493.805865224236	no	no
M3	C0	R2	kappa	793	33	45	366.604716263446	0	470.223137316078	no	no
M3	C0	R2	delta	793	33	45	365.054142185595	0	468.672563238227	yes	no
M3	C1	R2	lambda	793	32	46	361.458979323121	0	467.729606385827	no	no
M3	C1	R2	kappa	793	32	46	344.721419951414	0	450.99204701412	no	no
M3	C1	R2	delta	793	32	46	357.177144643031	0	463.447771705737	yes	no
M3	C2	R2	lambda	793	31	47	324.508713815004	0	433.449111165997	no	no
M3	C2	R2	kappa	793	31	47	307.69038391097	0	416.630781261963	no	no
M3	C2	R2	delta	793	31	47	284.730592534832	0	393.670989885826	yes	no
M3	C3	R2	lambda	793	31	47	347.542339359394	0	456.482736710387	no	no
M3	C3	R2	kappa	793	31	47	312.681411242024	0	421.621808593017	no	no
M3	C3	R2	delta	793	31	47	335.49340928496	0	444.433806635954	yes	no
M3	C4	R2	lambda	793	30	48	316.945787895684	0	428.573694872428	no	no
M3	C4	R2	kappa	793	30	48	287.118827565346	0	398.74673454209	no	no
M3	C4	R2	delta	793	30	48	273.605920330909	0	385.233827307654	yes	no
M3	C5	R2	lambda	793	27	51	142.810224569564	5.91578230846324e-10	262.608882287684	no	no
M3	C5	R2	kappa	793	27	51	136.581705769547	4.28285107378912e-09	256.380363487668	no	no
M3	C5	R2	delta	793	27	51	169.003107386207	8.92619311798626e-14	288.801765104328	yes	no
M3	C6	R2	lambda	793	21	57	77.7716006721932	0.000653753303590854	214.415436288632	no	no
M3	C6	R2	kappa	793	21	57	78.1476447533864	0.000594007822596998	214.791480369825	no	no
M3	C6	R2	delta	793	21	57	70.4886881302056	0.00383918181576548	207.132523746644	yes	no
M3	C7	R2	lambda	793	21	57	114.669926983472	1.15495937258459e-08	251.313762599911	no	no
M3	C7	R2	kappa	793	21	57	95.5805807169245	4.68885700022348e-06	232.224416333363	no	no
M3	C7	R2	delta	793	21	57	128.06002051336	1.23625221171153e-10	264.703856129798	yes	no
M3	C8	R2	lambda	793	15	63	50.7148134418533	0.0104402643409038	204.910617637657	no	no
M3	C8	R2	kappa	793	15	63	45.7799352802928	0.0326085240728275	199.975739476097	no	no
M3	C8	R2	delta	793	15	63	43.225069456232	0.0559703181217792	197.420873652036	yes	no
M8	C0	R1	lambda	793	42	36	752.408304000995	0	832.919486109621	no	no
M8	C0	R1	kappa	793	42	36	665.340972033756	0	745.852154142382	no	no
M8	C0	R1	delta	793	42	36	571.578824048071	0	652.090006156698	yes	no
M8	C1	R1	lambda	793	41	37	671.958570074017	0	754.971390586838	no	no
M8	C1	R1	kappa	793	41	37	626.18643689745	0	709.199257410271	no	no
M8	C1	R1	delta	793	41	37	572.744969208311	0	655.757789721132	yes	no
M8	C2	R1	lambda	793	40	38	619.054003972417	0	704.584550596212	no	no
M8	C2	R1	kappa	793	40	38	575.041674856602	0	660.572221480396	no	no
M8	C2	R1	delta	793	40	38	480.52860104904	0	566.059147672834	yes	no
M8	C3	R1	lambda	793	40	38	654.782864015854	0	740.313410639648	no	no
M8	C3	R1	kappa	793	40	38	588.02293809837	0	673.553484722165	no	no
M8	C3	R1	delta	793	40	38	541.826019918641	0	627.356566542435	yes	no
M8	C4	R1	lambda	793	39	39	609.201788051883	0	697.266304180915	no	no
M8	C4	R1	kappa	793	39	39	550.523117063637	0	638.587633192669	no	no
M8	C4	R1	delta	793	39	39	468.46899110904	0	556.533507238072	yes	no
M8	C5	R1	lambda	793	36	42	323.374782045632	0	419.140254358335	no	no
M8	C5	R1	kappa	793	36	42	303.648428684154	0	399.413900996857	no	no
M8	C5	R1	delta	793	36	42	368.950804475263	0	464.716276787966	yes	no
M8	C6	R1	lambda	793	30	48	213.847103485379	0	325.475010462123	no	no
M8	C6	R1	kappa	793	30	48	207.200652933214	0	318.828559909958	no	no
M8	C6	R1	delta	793	30	48	219.602075256117	0	331.229982232861	yes	no
M8	C7	R1	lambda	793	30	48	293.756052178169	0	405.383959154913	no	no
M8	C7	R1	kappa	793	30	48	254.711430872471	0	366.339337849215	no	no
M8	C7	R1	delta	793	30	48	300.334560313567	0	411.962467290312	yes	no
M8	C8	R1	lambda	793	24	54	182.372678499805	0	310.508271720144	no	no
M8	C8	R1	kappa	793	24	54	167.636545513116	3.66373598126302e-15	295.772138733455	no	no
M8	C8	R1	delta	793	24	54	186.651192966352	0	314.786786186691	yes	no
M8	C0	R2	lambda	793	32	46	382.736111471112	0	489.006738533819	no	no
M8	C0	R2	kappa	793	32	46	359.153383562954	0	465.42401062566	no	no
M8	C0	R2	delta	793	32	46	358.31399349091	0	464.584620553616	yes	no
M8	C1	R2	lambda	793	31	47	354.007646622629	0	462.948043973622	no	no
M8	C1	R2	kappa	793	31	47	337.270087250922	0	446.210484601915	no	no
M8	C1	R2	delta	793	31	47	350.436995948365	0	459.377393299358	yes	no
M8	C2	R2	lambda	793	30	48	317.057381114512	0	428.685288091256	no	no
M8	C2	R2	kappa	793	30	48	300.239051210478	0	411.866958187222	no	no
M8	C2	R2	delta	793	30	48	277.990443840155	0	389.618350816899	yes	no
M8	C3	R2	lambda	793	30	48	340.091006658902	0	451.718913635646	no	no
M8	C3	R2	kappa	793	30	48	305.230078541532	0	416.857985518276	no	no
M8	C3	R2	delta	793	30	48	328.753260590218	0	440.381167566963	yes	no
M8	C4	R2	lambda	793	29	49	309.494455195192	0	423.827788528526	no	no
M8	C4	R2	kappa	793	29	49	279.667494864854	0	394.000828198187	no	no
M8	C4	R2	delta	793	29	49	266.865771636167	0	381.199104969501	yes	no
M8	C5	R2	lambda	793	26	52	135.358891869072	2.35867703146653e-09	257.917814427994	no	no
M8	C5	R2	kappa	793	26	52	129.130373069055	1.67998647215839e-08	251.689295627978	no	no
M8	C5	R2	delta	793	26	52	162.262958691541	2.88991053309928e-13	284.821881250464	yes	no
M8	C6	R2	lambda	793	20	58	70.3202679717012	0.00215050728115496	209.839168315344	no	no
M8	C6	R2	kappa	793	20	58	70.6963120528944	0.0019619022645796	210.215212396537	no	no
M8	C6	R2	delta	793	20	58	63.7485394355284	0.0098738515031157	203.267439779171	yes	no
M8	C7	R2	lambda	793	20	58	107.21859428298	4.69876094699728e-08	246.737494626623	no	no
M8	C7	R2	kappa	793	20	58	88.1292480164326	1.77467466694337e-05	227.648148360075	no	no
M8	C7	R2	delta	793	20	58	121.319871818618	4.02267552601643e-10	260.838772162261	yes	no
M8	C8	R2	lambda	793	14	64	43.2634807413614	0.0328168406583937	200.456463197502	no	no
M8	C8	R2	kappa	793	14	64	38.3286025798009	0.0923415288191933	195.521585035941	no	yes
M8	C8	R2	delta	793	14	64	36.48492076149	0.13066082341913	193.67790321763	yes	no
M12	C0	R1	lambda	793	41	37	745.448221969546	0	828.461042482367	no	no
M12	C0	R1	kappa	793	41	37	658.380890002307	0	741.393710515128	no	no
M12	C0	R1	delta	793	41	37	564.741340446311	0	647.754160959131	yes	no
M12	C1	R1	lambda	793	40	38	664.998488042569	0	750.529034666363	no	no
M12	C1	R1	kappa	793	40	38	619.226354866002	0	704.756901489796	no	no
M12	C1	R1	delta	793	40	38	565.907485606551	0	651.438032230345	yes	no
M12	C2	R1	lambda	793	39	39	612.093921940969	0	700.158438070001	no	no
M12	C2	R1	kappa	793	39	39	568.081592825153	0	656.146108954185	no	no
M12	C2	R1	delta	793	39	39	473.691117447291	0	561.755633576323	yes	no
M12	C3	R1	lambda	793	39	39	647.822781984406	0	735.887298113438	no	no
M12	C3	R1	kappa	793	39	39	581.062856066922	0	669.127372195954	no	no
M12	C3	R1	delta	793	39	39	534.98853631692	0	623.053052445952	yes	no
M12	C4	R1	lambda	793	38	40	602.241706020435	0	692.856592751826	no	no
M12	C4	R1	kappa	793	38	40	543.563035032188	0	634.17792176358	no	no
M12	C4	R1	delta	793	38	40	461.631507507319	0	552.246394238711	yes	no
M12	C5	R1	lambda	793	35	43	316.414700014183	0	414.780713086079	no	no
M12	C5	R1	kappa	793	35	43	296.688346652705	0	395.054359724601	no	no
M12	C5	R1	delta	793	35	43	362.113320873502	0	460.479333945398	yes	no
M12	C6	R1	lambda	793	29	49	206.887021453931	0	321.220354787264	no	no
M12	C6	R1	kappa	793	29	49	200.240570901765	0	314.573904235099	no	no
M12	C6	R1	delta	793	29	49	212.764591654368	0	327.097924987701	yes	no
M12	C7	R1	lambda	793	29	49	286.795970146721	0	401.129303480054	no	no
M12	C7	R1	kappa	793	29	49	247.751348841022	0	362.084682174356	no	no
M12	C7	R1	delta	793	29	49	293.497076711847	0	407.83041004518	yes	no
M12	C8	R1	lambda	793	23	55	175.412596468357	0	306.364977420738	no	no
M12	C8	R1	kappa	793	23	55	160.676463481668	1.26565424807268e-14	291.628844434049	no	no
M12	C8	R1	delta	793	23	55	179.813709364631	0	310.766090317012	yes	no
M12	C0	R2	lambda	793	31	47	375.776029439664	0	484.716426790657	no	no
M12	C0	R2	kappa	793	31	47	352.193301531506	0	461.133698882499	no	no
M12	C0	R2	delta	793	31	47	351.47650988915	0	460.416907240143	yes	no
M12	C1	R2	lambda	793	30	48	347.047564591181	0	458.675471567925	no	no
M12	C1	R2	kappa	793	30	48	330.310005219474	0	441.937912196218	no	no
M12	C1	R2	delta	793	30	48	343.599512346604	0	455.227419323349	yes	no
M12	C2	R2	lambda	793	29	49	310.097299083063	0	424.430632416397	no	no
M12	C2	R2	kappa	793	29	49	293.27896917903	0	407.612302512363	no	no
M12	C2	R2	delta	793	29	49	271.152960238406	0	385.486293571739	yes	no
M12	C3	R2	lambda	793	29	49	333.130924627454	0	447.464257960787	no	no
M12	C3	R2	kappa	793	29	49	298.269996510084	0	412.603329843417	no	no
M12	C3	R2	delta	793	29	49	321.915776988498	0	436.249110321831	yes	no
M12	C4	R2	lambda	793	28	50	302.534373163744	0	419.591229351035	no	no
M12	C4	R2	kappa	793	28	50	272.707412833405	0	389.764269020696	no	no
M12	C4	R2	delta	793	28	50	260.028288034447	0	377.085144221738	yes	no
M12	C5	R2	lambda	793	25	53	128.398809837623	8.01572497266534e-09	253.736647675461	no	no
M12	C5	R2	kappa	793	25	53	122.170291037607	5.6312060459085e-08	247.508128875445	no	no
M12	C5	R2	delta	793	25	53	155.425475089781	9.68003455170674e-13	280.763312927618	yes	no
M12	C6	R2	lambda	793	19	59	63.3601859402529	0.00605831927790224	205.773979043701	no	no
M12	C6	R2	kappa	793	19	59	63.7362300214461	0.0055501854121619	206.150023124894	no	no
M12	C6	R2	delta	793	19	59	56.9110558337793	0.0249202943150647	199.324848937228	yes	no
M12	C7	R2	lambda	793	19	59	100.258512251532	1.62459118602243e-07	242.67230535498	no	no
M12	C7	R2	kappa	793	19	59	81.1691659849843	5.7521475761324e-05	223.582959088433	no	no
M12	C7	R2	delta	793	19	59	114.482388216897	1.35559719005585e-09	256.896181320346	yes	no
M12	C8	R2	lambda	793	13	65	36.3033987099131	0.0862288955261425	196.514666315547	no	yes
M12	C8	R2	kappa	793	13	65	31.3685205483526	0.214829816912239	191.579788153986	no	yes
M12	C8	R2	delta	793	13	65	29.6474371597693	0.282473949594394	189.858704765403	yes	no
M3	C0	R1	lambda	794	43	35	756.963989100324	0	834.98946680733	no	no
M3	C0	R1	kappa	794	43	35	702.236263402691	0	780.261741109698	no	no
M3	C0	R1	delta	794	43	35	795.401014672898	0	873.426492379904	yes	no
M3	C1	R1	lambda	794	42	36	686.822111549102	0	767.333293657729	no	no
M3	C1	R1	kappa	794	42	36	656.38965933303	0	736.900841441656	no	no
M3	C1	R1	delta	794	42	36	813.544683241349	0	894.055865349975	yes	no
M3	C2	R1	lambda	794	41	37	621.717071332495	0	704.729891845316	no	no
M3	C2	R1	kappa	794	41	37	607.119345266072	0	690.132165778893	no	no
M3	C2	R1	delta	794	41	37	687.576069219767	0	770.588889732588	yes	no
M3	C3	R1	lambda	794	41	37	664.174000497211	0	747.186821010032	no	no
M3	C3	R1	kappa	794	41	37	628.182251482498	0	711.195071995318	no	no
M3	C3	R1	delta	794	41	37	791.097770406507	0	874.110590919327	yes	no
M3	C4	R1	lambda	794	40	38	618.507240341394	0	704.037786965189	no	no
M3	C4	R1	kappa	794	40	38	581.134894010301	0	666.665440634095	no	no
M3	C4	R1	delta	794	40	38	677.639442097778	0	763.169988721572	yes	no
M3	C5	R1	lambda	794	37	41	326.357242870608	0	419.539061052426	no	no
M3	C5	R1	kappa	794	37	41	319.209824826763	0	412.391643008581	no	no
M3	C5	R1	delta	794	37	41	687.120267356141	0	780.302085537959	yes	no
M3	C6	R1	lambda	794	31	47	213.653614986796	0	322.59401233779	no	no
M3	C6	R1	kappa	794	31	47	213.265343722552	0	322.205741073545	no	no
M3	C6	R1	delta	794	31	47	310.535519784722	0	419.475917135715	yes	no
M3	C7	R1	lambda	794	31	47	287.68285952481	0	396.623256875804	no	no
M3	C7	R1	kappa	794	31	47	262.475458047366	0	371.415855398359	no	no
M3	C7	R1	delta	794	31	47	473.664149336031	0	582.604546687025	yes	no
M3	C8	R1	lambda	794	25	53	184.248342111121	0	309.586179948959	no	no
M3	C8	R1	kappa	794	25	53	167.733425940644	1.24344978758018e-14	293.071263778482	no	no
M3	C8	R1	delta	794	25	53	260.127953690535	0	385.465791528373	yes	no
M3	C0	R2	lambda	794	33	45	383.282314214102	0	486.900735266734	no	no
M3	C0	R2	kappa	794	33	45	377.966481800357	0	481.584902852989	no	no
M3	C0	R2	delta	794	33	45	366.064956763123	0	469.683377815755	yes	no
M3	C1	R2	lambda	794	32	46	359.683716120063	0	465.954343182769	no	no
M3	C1	R2	kappa	794	32	46	349.035966729252	0	455.306593791958	no	no
M3	C1	R2	delta	794	32	46	362.80786204949	0	469.078489112196	yes	no
M3	C2	R2	lambda	794	31	47	311.409826213766	0	420.350223564759	no	no
M3	C2	R2	kappa	794	31	47	317.66832516374	0	426.608722514733	no	no
M3	C2	R2	delta	794	31	47	293.585759578741	0	402.526156929734	yes	no
M3	C3	R2	lambda	794	31	47	340.488686219912	0	449.429083570906	no	no
M3	C3	R2	kappa	794	31	47	326.232442137381	0	435.172839488375	no	no
M3	C3	R2	delta	794	31	47	355.942263415416	0	464.882660766409	yes	no
M3	C4	R2	lambda	794	30	48	310.533867193915	0	422.161774170659	no	no
M3	C4	R2	kappa	794	30	48	296.920130757389	0	408.548037734133	no	no
M3	C4	R2	delta	794	30	48	283.906267927135	0	395.534174903879	yes	no
M3	C5	R2	lambda	794	27	51	142.030406504446	7.59981522158171e-10	261.829064222566	no	no
M3	C5	R2	kappa	794	27	51	138.345888662849	2.45694842249122e-09	258.14454638097	no	no
M3	C5	R2	delta	794	27	51	196.059037551561	0	315.857695269682	yes	no
M3	C6	R2	lambda	794	21	57	75.143186310984	0.00126254118581348	211.787021927422	no	no
M3	C6	R2	kappa	794	21	57	78.9276906052783	0.000486283298888335	215.571526221717	no	no
M3	C6	R2	delta	794	21	57	88.0376891341731	4.16431926427707e-05	224.681524750611	yes	no
M3	C7	R2	lambda	794	21	57	103.274676798531	4.49010306935449e-07	239.918512414969	no	no
M3	C7	R2	kappa	794	21	57	90.4716149170151	2.08641325825099e-05	227.115450533453	no	no
M3	C7	R2	delta	794	21	57	140.422365547523	1.55608859131462e-12	277.066201163962	yes	no
M3	C8	R2	lambda	794	15	63	48.1195650187829	0.019287494689821	202.315369214587	no	no
M3	C8	R2	kappa	794	15	63	43.1800183922908	0.0564875257206363	197.375822588095	no	yes
M3	C8	R2	delta	794	15	63	42.5002066784408	0.0648054234553422	196.696010874245	yes	no
M8	C0	R1	lambda	794	42	36	749.828816324476	0	830.339998433102	no	no
M8	C0	R1	kappa	794	42	36	695.101090626844	0	775.61227273547	no	no
M8	C0	R1	delta	794	42	36	788.938079555498	0	869.449261664124	yes	no
M8	C1	R1	lambda	794	41	37	679.686938773255	0	762.699759286075	no	no
M8	C1	R1	kappa	794	41	37	649.254486557182	0	732.267307070003	no	no
M8	C1	R1	delta	794	41	37	807.081748124926	0	890.094568637747	yes	no
M8	C2	R1	lambda	794	40	38	614.581898556647	0	700.112445180442	no	no
M8	C2	R1	kappa	794	40	38	599.984172490224	0	685.514719114019	no	no
M8	C2	R1	delta	794	40	38	681.113134103344	0	766.643680727138	yes	no
M8	C3	R1	lambda	794	40	38	657.038827721363	0	742.569374345158	no	no
M8	C3	R1	kappa	794	40	38	621.04707870665	0	706.577625330444	no	no
M8	C3	R1	delta	794	40	38	784.634835290396	0	870.165381914191	yes	no
M8	C4	R1	lambda	794	39	39	611.372067565547	0	699.436583694579	no	no
M8	C4	R1	kappa	794	39	39	573.999721234453	0	662.064237363485	no	no
M8	C4	R1	delta	794	39	39	671.176506981668	0	759.2410231107	yes	no
M8	C5	R1	lambda	794	36	42	319.222070094761	0	414.987542407464	no	no
M8	C5	R1	kappa	794	36	42	312.074652050915	0	407.840124363619	no	no
M8	C5	R1	delta	794	36	42	680.657332239718	0	776.422804552421	yes	no
M8	C6	R1	lambda	794	30	48	206.518442210949	0	318.146349187693	no	no
M8	C6	R1	kappa	794	30	48	206.130170946704	0	317.758077923449	no	no
M8	C6	R1	delta	794	30	48	304.072584668298	0	415.700491645042	yes	no
M8	C7	R1	lambda	794	30	48	280.547686748963	0	392.175593725707	no	no
M8	C7	R1	kappa	794	30	48	255.340285271518	0	366.968192248262	no	no
M8	C7	R1	delta	794	30	48	467.201214219921	0	578.829121196665	yes	no
M8	C8	R1	lambda	794	24	54	177.113169335273	1.11022302462516e-16	305.248762555612	no	no
M8	C8	R1	kappa	794	24	54	160.598253164796	4.6296300126869e-14	288.733846385135	no	no
M8	C8	R1	delta	794	24	54	253.665018574425	0	381.800611794764	yes	no
M8	C0	R2	lambda	794	32	46	376.147141438254	0	482.417768500961	no	no
M8	C0	R2	kappa	794	32	46	370.831309024509	0	477.101936087216	no	no
M8	C0	R2	delta	794	32	46	359.602021645723	0	465.872648708429	yes	no
M8	C1	R2	lambda	794	31	47	352.548543344215	0	461.488940695208	no	no
M8	C1	R2	kappa	794	31	47	341.900793953404	0	450.841191304397	no	no
M8	C1	R2	delta	794	31	47	356.344926933067	0	465.28532428406	yes	no
M8	C2	R2	lambda	794	30	48	304.274653437918	0	415.902560414663	no	no
M8	C2	R2	kappa	794	30	48	310.533152387892	0	422.161059364636	no	no
M8	C2	R2	delta	794	30	48	287.122824462317	0	398.750731439062	yes	no
M8	C3	R2	lambda	794	30	48	333.353513444065	0	444.981420420809	no	no
M8	C3	R2	kappa	794	30	48	319.097269361534	0	430.725176338278	no	no
M8	C3	R2	delta	794	30	48	349.479328299306	0	461.10723527605	yes	no
M8	C4	R2	lambda	794	29	49	303.398694418068	0	417.732027751401	no	no
M8	C4	R2	kappa	794	29	49	289.784957981541	0	404.118291314874	no	no
M8	C4	R2	delta	794	29	49	277.443332811024	0	391.776666144358	yes	no
M8	C5	R2	lambda	794	26	52	134.895233728598	2.7347243358733e-09	257.45415628752	no	no
M8	C5	R2	kappa	794	26	52	131.210715887001	8.77131900445249e-09	253.769638445924	no	no
M8	C5	R2	delta	794	26	52	189.596102435138	0	312.155024994061	yes	no
M8	C6	R2	lambda	794	20	58	68.0080135351364	0.00374194159659769	207.526913878779	no	no
M8	C6	R2	kappa	794	20	58	71.7925178294307	0.00149734793950451	211.311418173073	no	no
M8	C6	R2	delta	794	20	58	81.5747540177496	0.000114458597003209	221.093654361392	yes	no
M8	C7	R2	lambda	794	20	58	96.1395040226831	1.59854009307292e-06	235.658404366326	no	no
M8	C7	R2	kappa	794	20	58	83.3364421411675	7.00643285584945e-05	222.85534248481	no	no
M8	C7	R2	delta	794	20	58	133.959430431413	4.57522908448027e-12	273.478330775056	yes	no
M8	C8	R2	lambda	794	14	64	40.9843922429353	0.0538829244008284	198.177374699076	no	yes
M8	C8	R2	kappa	794	14	64	36.0448456164432	0.141459349442687	193.237828072584	no	yes
M8	C8	R2	delta	794	14	64	36.0372715623306	0.141651119025897	193.230254018471	yes	no
M12	C0	R1	lambda	794	41	37	745.866386839116	0	828.879207351937	no	no
M12	C0	R1	kappa	794	41	37	691.138661141484	0	774.151481654304	no	no
M12	C0	R1	delta	794	41	37	785.001310265353	0	868.014130778174	yes	no
M12	C1	R1	lambda	794	40	38	675.724509287895	0	761.255055911689	no	no
M12	C1	R1	kappa	794	40	38	645.292057071822	0	730.822603695616	no	no
M12	C1	R1	delta	794	40	38	803.144978834781	0	888.675525458576	yes	no
M12	C2	R1	lambda	794	39	39	610.619469071288	0	698.68398520032	no	no
M12	C2	R1	kappa	794	39	39	596.021743004865	0	684.086259133897	no	no
M12	C2	R1	delta	794	39	39	677.1763648132	0	765.240880942232	yes	no
M12	C3	R1	lambda	794	39	39	653.076398236004	0	741.140914365036	no	no
M12	C3	R1	kappa	794	39	39	617.08464922129	0	705.149165350323	no	no
M12	C3	R1	delta	794	39	39	780.698066000253	0	868.762582129285	yes	no
M12	C4	R1	lambda	794	38	40	607.409638080187	0	698.024524811579	no	no
M12	C4	R1	kappa	794	38	40	570.037291749093	0	660.652178480485	no	no
M12	C4	R1	delta	794	38	40	667.239737691524	0	757.854624422916	yes	no
M12	C5	R1	lambda	794	35	43	315.259640609401	0	413.625653681296	no	no
M12	C5	R1	kappa	794	35	43	308.112222565555	0	406.478235637451	no	no
M12	C5	R1	delta	794	35	43	676.720562949573	0	775.086576021468	yes	no
M12	C6	R1	lambda	794	29	49	202.556012725589	0	316.889346058922	no	no
M12	C6	R1	kappa	794	29	49	202.167741461345	0	316.501074794678	no	no
M12	C6	R1	delta	794	29	49	300.135815378154	0	414.469148711487	yes	no
M12	C7	R1	lambda	794	29	49	276.585257263603	0	390.918590596936	no	no
M12	C7	R1	kappa	794	29	49	251.377855786158	0	365.711189119491	no	no
M12	C7	R1	delta	794	29	49	463.264444929778	0	577.597778263111	yes	no
M12	C8	R1	lambda	794	23	55	173.150739849913	1.11022302462516e-16	304.103120802294	no	no
M12	C8	R1	kappa	794	23	55	156.635823679437	5.51780843238703e-14	287.588204631817	no	no
M12	C8	R1	delta	794	23	55	249.728249284281	0	380.680630236662	yes	no
M12	C0	R2	lambda	794	31	47	372.184711952895	0	481.125109303888	no	no
M12	C0	R2	kappa	794	31	47	366.868879539149	0	475.809276890143	no	no
M12	C0	R2	delta	794	31	47	355.665252355579	0	464.605649706572	yes	no
M12	C1	R2	lambda	794	30	48	348.586113858855	0	460.214020835599	no	no
M12	C1	R2	kappa	794	30	48	337.938364468044	0	449.566271444788	no	no
M12	C1	R2	delta	794	30	48	352.408157642922	0	464.036064619666	yes	no
M12	C2	R2	lambda	794	29	49	300.312223952559	0	414.645557285892	no	no
M12	C2	R2	kappa	794	29	49	306.570722902532	0	420.904056235865	no	no
M12	C2	R2	delta	794	29	49	283.186055172173	0	397.519388505507	yes	no
M12	C3	R2	lambda	794	29	49	329.391083958705	0	443.724417292038	no	no
M12	C3	R2	kappa	794	29	49	315.134839876174	0	429.468173209507	no	no
M12	C3	R2	delta	794	29	49	345.542559009162	0	459.875892342496	yes	no
M12	C4	R2	lambda	794	28	50	299.436264932708	0	416.493121119999	no	no
M12	C4	R2	kappa	794	28	50	285.822528496181	0	402.879384683472	no	no
M12	C4	R2	delta	794	28	50	273.506563520881	0	390.563419708172	yes	no
M12	C5	R2	lambda	794	25	53	130.932804243238	3.57062368561145e-09	256.270642081076	no	no
M12	C5	R2	kappa	794	25	53	127.248286401642	1.15383579357697e-08	252.586124239479	no	no
M12	C5	R2	delta	794	25	53	185.659333144993	0	310.997170982831	yes	no
M12	C6	R2	lambda	794	19	59	64.0455840497766	0.00516222404396072	206.459377153225	no	no
M12	C6	R2	kappa	794	19	59	67.8300883440708	0.00206854297871195	210.243881447519	no	no
M12	C6	R2	delta	794	19	59	77.6379847276055	0.000155905031536396	220.051777831054	yes	no
M12	C7	R2	lambda	794	19	59	92.1770745373232	2.13079493061041e-06	234.590867640771	no	no
M12	C7	R2	kappa	794	19	59	79.3740126558076	9.58755097281161e-05	221.787805759256	no	no
M12	C7	R2	delta	794	19	59	130.02266114127	5.38080691114828e-12	272.436454244718	yes	no
M12	C8	R2	lambda	794	13	65	37.0219627575754	0.0744141507092774	197.233230363209	no	yes
M12	C8	R2	kappa	794	13	65	32.0824161310833	0.190410524020146	192.293683736717	no	yes
M12	C8	R2	delta	794	13	65	32.1005022721871	0.189819342584424	192.311769877821	yes	no
M3	C0	R1	lambda	795	43	35	785.415868117542	0	863.441345824549	no	no
M3	C0	R1	kappa	795	43	35	740.0110749389	0	818.036552645906	no	no
M3	C0	R1	delta	795	43	35	669.75618803268	0	747.781665739687	yes	no
M3	C1	R1	lambda	795	42	36	687.635456030984	0	768.14663813961	no	no
M3	C1	R1	kappa	795	42	36	645.376924551584	0	725.88810666021	no	no
M3	C1	R1	delta	795	42	36	605.684984105959	0	686.196166214585	yes	no
M3	C2	R1	lambda	795	41	37	626.39493765409	0	709.407758166911	no	no
M3	C2	R1	kappa	795	41	37	580.607724522519	0	663.62054503534	no	no
M3	C2	R1	delta	795	41	37	513.305055090968	0	596.317875603788	yes	no
M3	C3	R1	lambda	795	41	37	671.866857231459	0	754.879677744279	no	no
M3	C3	R1	kappa	795	41	37	610.290910028698	0	693.303730541519	no	no
M3	C3	R1	delta	795	41	37	591.438303204964	0	674.451123717785	yes	no
M3	C4	R1	lambda	795	40	38	619.98881880917	0	705.519365432964	no	no
M3	C4	R1	kappa	795	40	38	562.497033025119	0	648.027579648913	no	no
M3	C4	R1	delta	795	40	38	511.085689460662	0	596.616236084456	yes	no
M3	C5	R1	lambda	795	37	41	336.409051456349	0	429.590869638167	no	no
M3	C5	R1	kappa	795	37	41	309.753830263803	0	402.935648445622	no	no
M3	C5	R1	delta	795	37	41	310.211952946668	0	403.393771128486	yes	no
M3	C6	R1	lambda	795	31	47	214.094375261903	0	323.034772612896	no	no
M3	C6	R1	kappa	795	31	47	201.084258018669	1.11022302462516e-16	310.024655369662	no	no
M3	C6	R1	delta	795	31	47	173.687955496339	1.59550150868881e-12	282.628352847333	yes	no
M3	C7	R1	lambda	795	31	47	308.897106356663	0	417.837503707656	no	no
M3	C7	R1	kappa	795	31	47	261.137714628365	0	370.078111979358	no	no
M3	C7	R1	delta	795	31	47	279.970659488512	0	388.911056839505	yes	no
M3	C8	R1	lambda	795	25	53	186.8699438195	0	312.207781657338	no	no
M3	C8	R1	kappa	795	25	53	162.290697654098	8.67084182232247e-14	287.628535491936	no	no
M3	C8	R1	delta	795	25	53	151.264208149591	4.09006162271908e-12	276.602045987429	yes	no
M3	C0	R2	lambda	795	33	45	402.957271883091	0	506.575692935722	no	no
M3	C0	R2	kappa	795	33	45	403.11822826809	0	506.736649320722	no	no
M3	C0	R2	delta	795	33	45	410.504225481222	0	514.122646533853	yes	no
M3	C1	R2	lambda	795	32	46	356.011400152151	0	462.282027214858	no	no
M3	C1	R2	kappa	795	32	46	347.758714675296	0	454.029341738002	no	no
M3	C1	R2	delta	795	32	46	374.42694381712	0	480.697570879826	yes	no
M3	C2	R2	lambda	795	31	47	312.452959248843	0	421.393356599837	no	no
M3	C2	R2	kappa	795	31	47	299.610008418609	0	408.550405769603	no	no
M3	C2	R2	delta	795	31	47	305.136212275984	0	414.076609626978	yes	no
M3	C3	R2	lambda	795	31	47	341.615388217949	0	450.555785568942	no	no
M3	C3	R2	kappa	795	31	47	315.207364912914	0	424.147762263907	no	no
M3	C3	R2	delta	795	31	47	361.631188952701	0	470.571586303695	yes	no
M3	C4	R2	lambda	795	30	48	308.023394343204	0	419.651301319948	no	no
M3	C4	R2	kappa	795	30	48	284.547939453288	0	396.175846430033	no	no
M3	C4	R2	delta	795	30	48	302.639816869445	0	414.267723846189	yes	no
M3	C5	R2	lambda	795	27	51	147.57119322661	1.26184507287519e-10	267.369850944731	no	no
M3	C5	R2	kappa	795	27	51	142.062865659604	7.52109596824369e-10	261.861523377725	no	no
M3	C5	R2	delta	795	27	51	156.964243920093	5.55844259508831e-12	276.762901638213	yes	no
M3	C6	R2	lambda	795	21	57	77.0840910191401	0.000778117589925631	213.727926635578	no	no
M3	C6	R2	kappa	795	21	57	78.4967184752	0.000543245991595609	215.140554091638	no	no
M3	C6	R2	delta	795	21	57	72.637660964394	0.00231775968071557	209.281496580832	yes	no
M3	C7	R2	lambda	795	21	57	119.759158056807	2.11611517197952e-09	256.402993673246	no	no
M3	C7	R2	kappa	795	21	57	97.7744397441617	2.42953886486763e-06	234.4182753606	no	no
M3	C7	R2	delta	795	21	57	131.153612300506	4.20065093820199e-11	267.797447916945	yes	no
M3	C8	R2	lambda	795	15	63	52.9862335570296	0.00595052717527511	207.182037752834	no	no
M3	C8	R2	kappa	795	15	63	47.1570277285968	0.0240193363416576	201.352831924401	no	no
M3	C8	R2	delta	795	15	63	51.9003856257483	0.00780705414659499	206.096189821553	yes	no
M8	C0	R1	lambda	795	42	36	775.942411803147	0	856.453593911773	no	no
M8	C0	R1	kappa	795	42	36	730.537618624504	0	811.048800733131	no	no
M8	C0	R1	delta	795	42	36	662.124987157051	0	742.636169265677	yes	no
M8	C1	R1	lambda	795	41	37	678.161999716589	0	761.174820229409	no	no
M8	C1	R1	kappa	795	41	37	635.903468237189	0	718.916288750009	no	no
M8	C1	R1	delta	795	41	37	598.053783230038	0	681.066603742859	yes	no
M8	C2	R1	lambda	795	40	38	616.921481339695	0	702.452027963489	no	no
M8	C2	R1	kappa	795	40	38	571.134268208124	0	656.664814831918	no	no
M8	C2	R1	delta	795	40	38	505.673854215056	0	591.20440083885	yes	no
M8	C3	R1	lambda	795	40	38	662.393400917063	0	747.923947540858	no	no
M8	C3	R1	kappa	795	40	38	600.817453714303	0	686.348000338097	no	no
M8	C3	R1	delta	795	40	38	583.80710232887	0	669.337648952665	yes	no
M8	C4	R1	lambda	795	39	39	610.515362494774	0	698.579878623807	no	no
M8	C4	R1	kappa	795	39	39	553.023576710723	0	641.088092839756	no	no
M8	C4	R1	delta	795	39	39	503.454488584569	0	591.519004713601	yes	no
M8	C5	R1	lambda	795	36	42	326.935595141953	0	422.701067454657	no	no
M8	C5	R1	kappa	795	36	42	300.280373949408	0	396.045846262112	no	no
M8	C5	R1	delta	795	36	42	302.580752070747	0	398.34622438345	yes	no
M8	C6	R1	lambda	795	30	48	204.620918947508	0	316.248825924252	no	no
M8	C6	R1	kappa	795	30	48	191.610801704274	1.11022302462516e-15	303.238708681018	no	no
M8	C6	R1	delta	795	30	48	166.056754620427	6.83597622952448e-12	277.684661597171	yes	no
M8	C7	R1	lambda	795	30	48	299.423650042267	0	411.051557019012	no	no
M8	C7	R1	kappa	795	30	48	251.664258313969	0	363.292165290714	no	no
M8	C7	R1	delta	795	30	48	272.339458612419	0	383.967365589163	yes	no
M8	C8	R1	lambda	795	24	54	177.396487505104	1.11022302462516e-16	305.532080725443	no	no
M8	C8	R1	kappa	795	24	54	152.817241339703	7.38187289073267e-13	280.952834560042	no	no
M8	C8	R1	delta	795	24	54	143.633007273498	1.79830594859709e-11	271.768600493837	yes	no
M8	C0	R2	lambda	795	32	46	393.483815568695	0	499.754442631401	no	no
M8	C0	R2	kappa	795	32	46	393.644771953695	0	499.915399016401	no	no
M8	C0	R2	delta	795	32	46	402.873024605592	0	509.143651668299	yes	no
M8	C1	R2	lambda	795	31	47	346.537943837756	0	455.478341188749	no	no
M8	C1	R2	kappa	795	31	47	338.2852583609	0	447.225655711894	no	no
M8	C1	R2	delta	795	31	47	366.795742941199	0	475.736140292192	yes	no
M8	C2	R2	lambda	795	30	48	302.979502934448	0	414.607409911192	no	no
M8	C2	R2	kappa	795	30	48	290.136552104214	0	401.764459080958	no	no
M8	C2	R2	delta	795	30	48	297.505011400072	0	409.132918376816	yes	no
M8	C3	R2	lambda	795	30	48	332.141931903553	0	443.769838880298	no	no
M8	C3	R2	kappa	795	30	48	305.733908598518	0	417.361815575263	no	no
M8	C3	R2	delta	795	30	48	353.999988076608	0	465.627895053352	yes	no
M8	C4	R2	lambda	795	29	49	298.549938028809	0	412.883271362142	no	no
M8	C4	R2	kappa	795	29	49	275.074483138893	0	389.407816472226	no	no
M8	C4	R2	delta	795	29	49	295.008615993351	0	409.341949326685	yes	no
M8	C5	R2	lambda	795	26	52	138.097736912214	9.78897185532901e-10	260.656659471137	no	no
M8	C5	R2	kappa	795	26	52	132.589409345208	5.68320690508273e-09	255.148331904131	no	no
M8	C5	R2	delta	795	26	52	149.333043044171	2.41637820863616e-11	271.891965603094	yes	no
M8	C6	R2	lambda	795	20	58	67.6106347047447	0.0041079808661969	207.129535048387	no	no
M8	C6	R2	kappa	795	20	58	69.0232621608047	0.00294072584256944	208.542162504447	no	no
M8	C6	R2	delta	795	20	58	65.0064600884819	0.00746627687989854	204.525360432124	yes	no
M8	C7	R2	lambda	795	20	58	110.285701742412	1.70851447434117e-08	249.804602086055	no	no
M8	C7	R2	kappa	795	20	58	88.3009834297663	1.68780754754572e-05	227.819883773409	no	no
M8	C7	R2	delta	795	20	58	123.522411424413	1.8681023394862e-10	263.041311768055	yes	no
M8	C8	R2	lambda	795	14	64	43.5127772426342	0.0310292716819296	200.705759698775	no	no
M8	C8	R2	kappa	795	14	64	37.6835714142014	0.10453632629712	194.876553870342	no	yes
M8	C8	R2	delta	795	14	64	44.2691847496547	0.0261259663381694	201.462167205795	yes	no
M12	C0	R1	lambda	795	41	37	770.47359357113	0	853.48641408395	no	no
M12	C0	R1	kappa	795	41	37	725.068800392487	0	808.081620905308	no	no
M12	C0	R1	delta	795	41	37	656.757388217217	0	739.770208730038	yes	no
M12	C1	R1	lambda	795	40	38	672.693181484572	0	758.223728108366	no	no
M12	C1	R1	kappa	795	40	38	630.434650005172	0	715.965196628966	no	no
M12	C1	R1	delta	795	40	38	592.686184290204	0	678.216730913998	yes	no
M12	C2	R1	lambda	795	39	39	611.452663107678	0	699.51717923671	no	no
M12	C2	R1	kappa	795	39	39	565.665449976107	0	653.729966105139	no	no
M12	C2	R1	delta	795	39	39	500.306255275213	0	588.370771404245	yes	no
M12	C3	R1	lambda	795	39	39	656.924582685046	0	744.989098814079	no	no
M12	C3	R1	kappa	795	39	39	595.348635482286	0	683.413151611318	no	no
M12	C3	R1	delta	795	39	39	578.439503389052	0	666.504019518084	yes	no
M12	C4	R1	lambda	795	38	40	605.046544262757	0	695.661430994149	no	no
M12	C4	R1	kappa	795	38	40	547.554758478706	0	638.169645210098	no	no
M12	C4	R1	delta	795	38	40	498.08688964475	0	588.701776376142	yes	no
M12	C5	R1	lambda	795	35	43	321.466776909936	0	419.832789981832	no	no
M12	C5	R1	kappa	795	35	43	294.811555717391	0	393.177568789286	no	no
M12	C5	R1	delta	795	35	43	297.213153130913	0	395.579166202808	yes	no
M12	C6	R1	lambda	795	29	49	199.152100715491	0	313.485434048824	no	no
M12	C6	R1	kappa	795	29	49	186.141983472256	2.33146835171283e-15	300.47531680559	no	no
M12	C6	R1	delta	795	29	49	160.689155680584	1.39104283647384e-11	275.022489013917	yes	no
M12	C7	R1	lambda	795	29	49	293.95483181025	0	408.288165143584	no	no
M12	C7	R1	kappa	795	29	49	246.195440081952	0	360.528773415286	no	no
M12	C7	R1	delta	795	29	49	266.9718596726	0	381.305193005934	yes	no
M12	C8	R1	lambda	795	23	55	171.927669273087	2.22044604925031e-16	302.880050225468	no	no
M12	C8	R1	kappa	795	23	55	147.348423107685	1.52944323872362e-12	278.300804060066	no	no
M12	C8	R1	delta	795	23	55	138.265408333679	3.63613583687084e-11	269.21778928606	yes	no
M12	C0	R2	lambda	795	31	47	388.014997336678	0	496.955394687671	no	no
M12	C0	R2	kappa	795	31	47	388.175953721678	0	497.116351072671	no	no
M12	C0	R2	delta	795	31	47	397.505425665759	0	506.445823016752	yes	no
M12	C1	R2	lambda	795	30	48	341.069125605739	0	452.697032582483	no	no
M12	C1	R2	kappa	795	30	48	332.816440128883	0	444.444347105627	no	no
M12	C1	R2	delta	795	30	48	361.428144001365	0	473.056050978109	yes	no
M12	C2	R2	lambda	795	29	49	297.510684702431	0	411.844018035764	no	no
M12	C2	R2	kappa	795	29	49	284.667733872197	0	399.00106720553	no	no
M12	C2	R2	delta	795	29	49	292.137412460229	0	406.470745793562	yes	no
M12	C3	R2	lambda	795	29	49	326.673113671536	0	441.00644700487	no	no
M12	C3	R2	kappa	795	29	49	300.265090366501	0	414.598423699835	no	no
M12	C3	R2	delta	795	29	49	348.632389136789	0	462.965722470123	yes	no
M12	C4	R2	lambda	795	28	50	293.081119796792	0	410.137975984083	no	no
M12	C4	R2	kappa	795	28	50	269.605664906876	0	386.662521094167	no	no
M12	C4	R2	delta	795	28	50	289.641017053533	0	406.697873240824	yes	no
M12	C5	R2	lambda	795	25	53	132.628918680197	2.06824213311307e-09	257.966756518035	no	no
M12	C5	R2	kappa	795	25	53	127.120591113191	1.20130511094274e-08	252.458428951029	no	no
M12	C5	R2	delta	795	25	53	143.965444104337	4.90869567215668e-11	269.303281942175	yes	no
M12	C6	R2	lambda	795	19	59	62.1418164727276	0.00801684725745644	204.555609576176	no	no
M12	C6	R2	kappa	795	19	59	63.5544439287875	0.00579065744024421	205.968237032236	no	no
M12	C6	R2	delta	795	19	59	59.6388611486388	0.0139928865930634	202.052654252087	yes	no
M12	C7	R2	lambda	795	19	59	104.816883510395	3.62131947762023e-08	247.230676613843	no	no
M12	C7	R2	kappa	795	19	59	82.8321651977492	3.55797552091808e-05	225.245958301197	no	no
M12	C7	R2	delta	795	19	59	118.154812484595	3.76486619657612e-10	260.568605588043	yes	no
M12	C8	R2	lambda	795	13	65	38.043959010617	0.059994648264203	198.255226616251	no	yes
M12	C8	R2	kappa	795	13	65	32.2147531821842	0.186115933204495	192.426020787818	no	yes
M12	C8	R2	delta	795	13	65	38.9015858098364	0.0498199954648521	199.11285341547	yes	no
M3	C0	R1	lambda	796	43	35	790.459940142938	0	868.485417849945	no	no
M3	C0	R1	kappa	796	43	35	691.315770051345	0	769.341247758351	no	no
M3	C0	R1	delta	796	43	35	588.736266284052	0	666.761743991058	yes	no
M3	C1	R1	lambda	796	42	36	701.54695170348	0	782.058133812107	no	no
M3	C1	R1	kappa	796	42	36	650.147342211223	0	730.658524319849	no	no
M3	C1	R1	delta	796	42	36	565.871886624816	0	646.383068733442	yes	no
M3	C2	R1	lambda	796	41	37	639.234893434549	0	722.247713947369	no	no
M3	C2	R1	kappa	796	41	37	586.839716714085	0	669.852537226906	no	no
M3	C2	R1	delta	796	41	37	467.898597098253	0	550.911417611073	yes	no
M3	C3	R1	lambda	796	41	37	682.667152394703	0	765.679972907524	no	no
M3	C3	R1	kappa	796	41	37	611.012951652197	0	694.025772165017	no	no
M3	C3	R1	delta	796	41	37	531.440210932623	0	614.453031445444	yes	no
M3	C4	R1	lambda	796	40	38	634.406406800466	0	719.93695342426	no	no
M3	C4	R1	kappa	796	40	38	565.431629152742	0	650.962175776536	no	no
M3	C4	R1	delta	796	40	38	464.416649199165	0	549.94719582296	yes	no
M3	C5	R1	lambda	796	37	41	341.14581597109	0	434.327634152908	no	no
M3	C5	R1	kappa	796	37	41	314.138780837306	0	407.320599019124	no	no
M3	C5	R1	delta	796	37	41	332.37815388109	0	425.559972062908	yes	no
M3	C6	R1	lambda	796	31	47	222.581182590043	0	331.521579941036	no	no
M3	C6	R1	kappa	796	31	47	213.915871336446	0	322.85626868744	no	no
M3	C6	R1	delta	796	31	47	195.666081385458	8.88178419700125e-16	304.606478736451	yes	no
M3	C7	R1	lambda	796	31	47	308.868120700774	0	417.808518051767	no	no
M3	C7	R1	kappa	796	31	47	263.933038906777	0	372.87343625777	no	no
M3	C7	R1	delta	796	31	47	278.253296384245	0	387.193693735239	yes	no
M3	C8	R1	lambda	796	25	53	192.421037704004	0	317.758875541842	no	no
M3	C8	R1	kappa	796	25	53	172.42975001112	2.33146835171283e-15	297.767587848958	no	no
M3	C8	R1	delta	796	25	53	180.218152090421	1.11022302462516e-16	305.555989928259	yes	no
M3	C0	R2	lambda	796	33	45	392.414570245425	0	496.032991298056	no	no
M3	C0	R2	kappa	796	33	45	364.272670363255	0	467.891091415887	no	no
M3	C0	R2	delta	796	33	45	333.135498813771	0	436.753919866402	yes	no
M3	C1	R2	lambda	796	32	46	362.910238165405	0	469.180865228111	no	no
M3	C1	R2	kappa	796	32	46	347.331319755862	0	453.601946818569	no	no
M3	C1	R2	delta	796	32	46	314.566841350198	0	420.837468412905	yes	no
M3	C2	R2	lambda	796	31	47	316.818521557564	0	425.758918908557	no	no
M3	C2	R2	kappa	796	31	47	298.983619297981	0	407.924016648974	no	no
M3	C2	R2	delta	796	31	47	241.177569153779	0	350.117966504772	yes	no
M3	C3	R2	lambda	796	31	47	347.202137363128	0	456.142534714121	no	no
M3	C3	R2	kappa	796	31	47	312.735505236587	0	421.675902587581	no	no
M3	C3	R2	delta	796	31	47	290.402687550118	0	399.343084901112	yes	no
M3	C4	R2	lambda	796	30	48	314.778297649197	0	426.406204625941	no	no
M3	C4	R2	kappa	796	30	48	282.015177014822	0	393.643083991566	no	no
M3	C4	R2	delta	796	30	48	238.633961313935	0	350.261868290679	yes	no
M3	C5	R2	lambda	796	27	51	147.317873020135	1.37087230456245e-10	267.116530738256	no	no
M3	C5	R2	kappa	796	27	51	135.337321641265	6.32257068922115e-09	255.135979359386	no	no
M3	C5	R2	delta	796	27	51	126.60227025505	9.16260113337231e-08	246.400927973171	yes	no
M3	C6	R2	lambda	796	21	57	76.7649598152025	0.000843229842860227	213.408795431641	no	no
M3	C6	R2	kappa	796	21	57	75.3005994038649	0.00121446079620513	211.944435020303	no	no
M3	C6	R2	delta	796	21	57	47.283228731855	0.265657779890507	183.927064348293	yes	no
M3	C7	R2	lambda	796	21	57	114.465347680892	1.23556753717224e-08	251.109183297331	no	no
M3	C7	R2	kappa	796	21	57	90.6464263139234	1.98435460586621e-05	227.290261930362	no	no
M3	C7	R2	delta	796	21	57	95.609660287261	4.64846154057952e-06	232.253495903699	yes	no
M3	C8	R2	lambda	796	15	63	50.206929204261	0.0118018325284139	204.402733400065	no	no
M3	C8	R2	kappa	796	15	63	42.3617238575491	0.0666223554651009	196.557528053353	no	yes
M3	C8	R2	delta	796	15	63	34.9456409134326	0.244623751583052	189.141445109237	yes	no
M8	C0	R1	lambda	796	42	36	780.650886297671	0	861.162068406298	no	no
M8	C0	R1	kappa	796	42	36	681.506716206078	0	762.017898314704	no	no
M8	C0	R1	delta	796	42	36	580.607475523485	0	661.118657632111	yes	no
M8	C1	R1	lambda	796	41	37	691.737897858214	0	774.750718371034	no	no
M8	C1	R1	kappa	796	41	37	640.338288365956	0	723.351108878777	no	no
M8	C1	R1	delta	796	41	37	557.74309586453	0	640.755916377351	yes	no
M8	C2	R1	lambda	796	40	38	629.425839589282	0	714.956386213076	no	no
M8	C2	R1	kappa	796	40	38	577.030662868818	0	662.561209492612	no	no
M8	C2	R1	delta	796	40	38	459.769806337967	0	545.300352961761	yes	no
M8	C3	R1	lambda	796	40	38	672.858098549436	0	758.38864517323	no	no
M8	C3	R1	kappa	796	40	38	601.20389780693	0	686.734444430724	no	no
M8	C3	R1	delta	796	40	38	523.311420172602	0	608.841966796396	yes	no
M8	C4	R1	lambda	796	39	39	624.597352955199	0	712.661869084231	no	no
M8	C4	R1	kappa	796	39	39	555.622575307475	0	643.687091436508	no	no
M8	C4	R1	delta	796	39	39	456.287858439144	0	544.352374568176	yes	no
M8	C5	R1	lambda	796	36	42	331.336762125823	0	427.102234438527	no	no
M8	C5	R1	kappa	796	36	42	304.329726992039	0	400.095199304742	no	no
M8	C5	R1	delta	796	36	42	324.249363120804	0	420.014835433508	yes	no
M8	C6	R1	lambda	796	30	48	212.772128744776	0	324.40003572152	no	no
M8	C6	R1	kappa	796	30	48	204.106817491179	0	315.734724467924	no	no
M8	C6	R1	delta	796	30	48	187.537290625172	4.77395900588817e-15	299.165197601916	yes	no
M8	C7	R1	lambda	796	30	48	299.059066855507	0	410.686973832251	no	no
M8	C7	R1	kappa	796	30	48	254.12398506151	0	365.751892038254	no	no
M8	C7	R1	delta	796	30	48	270.124505624224	0	381.752412600968	yes	no
M8	C8	R1	lambda	796	24	54	182.611983858737	0	310.747577079076	no	no
M8	C8	R1	kappa	796	24	54	162.620696165853	2.24265050974282e-14	290.756289386192	no	no
M8	C8	R1	delta	796	24	54	172.0893613304	6.66133814775094e-16	300.224954550739	yes	no
M8	C0	R2	lambda	796	32	46	382.605516400158	0	488.876143462864	no	no
M8	C0	R2	kappa	796	32	46	354.463616517988	0	460.734243580694	no	no
M8	C0	R2	delta	796	32	46	325.006708053204	0	431.27733511591	yes	no
M8	C1	R2	lambda	796	31	47	353.101184320138	0	462.041581671131	no	no
M8	C1	R2	kappa	796	31	47	337.522265910595	0	446.462663261589	no	no
M8	C1	R2	delta	796	31	47	306.438050589912	0	415.378447940906	yes	no
M8	C2	R2	lambda	796	30	48	307.009467712297	0	418.637374689041	no	no
M8	C2	R2	kappa	796	30	48	289.174565452714	0	400.802472429458	no	no
M8	C2	R2	delta	796	30	48	233.048778393492	0	344.676685370237	yes	no
M8	C3	R2	lambda	796	30	48	337.393083517861	0	449.020990494605	no	no
M8	C3	R2	kappa	796	30	48	302.92645139132	0	414.554358368065	no	no
M8	C3	R2	delta	796	30	48	282.273896790097	0	393.901803766841	yes	no
M8	C4	R2	lambda	796	29	49	304.96924380393	0	419.302577137263	no	no
M8	C4	R2	kappa	796	29	49	272.206123169555	0	386.539456502888	no	no
M8	C4	R2	delta	796	29	49	230.505170553913	0	344.838503887246	yes	no
M8	C5	R2	lambda	796	26	52	137.508819174868	1.1836098767759e-09	260.067741733791	no	no
M8	C5	R2	kappa	796	26	52	125.528267795998	5.1012913782067e-08	248.087190354921	no	no
M8	C5	R2	delta	796	26	52	118.473479494764	4.24281405231319e-07	241.032402053687	yes	no
M8	C6	R2	lambda	796	20	58	66.9559059699357	0.00478493586028961	206.474806313578	no	no
M8	C6	R2	kappa	796	20	58	65.491545558598	0.00669261157712731	205.010445902241	no	no
M8	C6	R2	delta	796	20	58	39.154437971569	0.508160429032266	178.673338315212	yes	no
M8	C7	R2	lambda	796	20	58	104.656293835625	1.08193494385844e-07	244.175194179268	no	no
M8	C7	R2	kappa	796	20	58	80.8373724686565	0.000140232105516391	220.356272812299	no	no
M8	C7	R2	delta	796	20	58	87.4808695272393	2.14362846360228e-05	226.999769870882	yes	no
M8	C8	R2	lambda	796	14	64	40.3978753589941	0.0609179235241742	197.590857815134	no	yes
M8	C8	R2	kappa	796	14	64	32.5526700122822	0.252606763801769	189.745652468423	no	yes
M8	C8	R2	delta	796	14	64	26.8168501534108	0.528236753306399	184.009832609551	yes	no
M12	C0	R1	lambda	796	41	37	776.693951689971	0	859.706772202792	no	no
M12	C0	R1	kappa	796	41	37	677.549781598378	0	760.562602111198	no	no
M12	C0	R1	delta	796	41	37	576.764133706625	0	659.776954219445	yes	no
M12	C1	R1	lambda	796	40	38	687.780963250514	0	773.311509874308	no	no
M12	C1	R1	kappa	796	40	38	636.381353758256	0	721.91190038205	no	no
M12	C1	R1	delta	796	40	38	553.89975404767	0	639.430300671464	yes	no
M12	C2	R1	lambda	796	39	39	625.468904981582	0	713.533421110614	no	no
M12	C2	R1	kappa	796	39	39	573.073728261118	0	661.138244390151	no	no
M12	C2	R1	delta	796	39	39	455.926464521106	0	543.990980650138	yes	no
M12	C3	R1	lambda	796	39	39	668.901163941736	0	756.965680070768	no	no
M12	C3	R1	kappa	796	39	39	597.24696319923	0	685.311479328262	no	no
M12	C3	R1	delta	796	39	39	519.468078355745	0	607.532594484777	yes	no
M12	C4	R1	lambda	796	38	40	620.640418347499	0	711.25530507889	no	no
M12	C4	R1	kappa	796	38	40	551.665640699775	0	642.280527431167	no	no
M12	C4	R1	delta	796	38	40	452.444516622287	0	543.059403353678	yes	no
M12	C5	R1	lambda	796	35	43	327.379827518123	0	425.745840590018	no	no
M12	C5	R1	kappa	796	35	43	300.372792384339	0	398.738805456234	no	no
M12	C5	R1	delta	796	35	43	320.406021303944	0	418.772034375839	yes	no
M12	C6	R1	lambda	796	29	49	208.815194137076	0	323.148527470409	no	no
M12	C6	R1	kappa	796	29	49	200.149882883479	0	314.483216216813	no	no
M12	C6	R1	delta	796	29	49	183.693948808312	5.55111512312578e-15	298.027282141645	yes	no
M12	C7	R1	lambda	796	29	49	295.102132247807	0	409.43546558114	no	no
M12	C7	R1	kappa	796	29	49	250.16705045381	0	364.500383787144	no	no
M12	C7	R1	delta	796	29	49	266.281163807367	0	380.6144971407	yes	no
M12	C8	R1	lambda	796	23	55	178.655049251038	0	309.607430203419	no	no
M12	C8	R1	kappa	796	23	55	158.663761558153	2.64233079860787e-14	289.616142510534	no	no
M12	C8	R1	delta	796	23	55	168.246019513543	7.7715611723761e-16	299.198400465924	yes	no
M12	C0	R2	lambda	796	31	47	378.648581792458	0	487.588979143451	no	no
M12	C0	R2	kappa	796	31	47	350.506681910288	0	459.447079261281	no	no
M12	C0	R2	delta	796	31	47	321.163366236343	0	430.103763587337	yes	no
M12	C1	R2	lambda	796	30	48	349.144249712438	0	460.772156689182	no	no
M12	C1	R2	kappa	796	30	48	333.565331302896	0	445.19323827964	no	no
M12	C1	R2	delta	796	30	48	302.594708773052	0	414.222615749796	yes	no
M12	C2	R2	lambda	796	29	49	303.052533104597	0	417.38586643793	no	no
M12	C2	R2	kappa	796	29	49	285.217630845014	0	399.550964178347	no	no
M12	C2	R2	delta	796	29	49	229.205436576632	0	343.538769909965	yes	no
M12	C3	R2	lambda	796	29	49	333.436148910161	0	447.769482243494	no	no
M12	C3	R2	kappa	796	29	49	298.96951678362	0	413.302850116954	no	no
M12	C3	R2	delta	796	29	49	278.43055497324	0	392.763888306573	yes	no
M12	C4	R2	lambda	796	28	50	301.01230919623	0	418.069165383521	no	no
M12	C4	R2	kappa	796	28	50	268.249188561855	0	385.306044749146	no	no
M12	C4	R2	delta	796	28	50	226.661828737056	0	343.718684924347	yes	no
M12	C5	R2	lambda	796	25	53	133.551884567168	1.53418044934739e-09	258.889722405006	no	no
M12	C5	R2	kappa	796	25	53	121.571333188298	6.77200373555564e-08	246.909171026136	no	no
M12	C5	R2	delta	796	25	53	114.630137677904	5.51146653759993e-07	239.967975515742	yes	no
M12	C6	R2	lambda	796	19	59	62.9989713622356	0.00658684092624939	205.412764465684	no	no
M12	C6	R2	kappa	796	19	59	61.534610950898	0.00919801578153145	203.948404054346	no	no
M12	C6	R2	delta	796	19	59	35.3110961547086	0.594449036467706	177.724889258157	yes	no
M12	C7	R2	lambda	796	19	59	100.699359227925	1.40714116469987e-07	243.113152331374	no	no
M12	C7	R2	kappa	796	19	59	76.8804378609565	0.000192270372072922	219.294230964405	no	no
M12	C7	R2	delta	796	19	59	83.6375277103822	2.81277955963555e-05	226.051320813831	yes	no
M12	C8	R2	lambda	796	13	65	36.4409407512941	0.0838529878573528	196.652208356928	no	yes
M12	C8	R2	kappa	796	13	65	28.5957354045822	0.329783119352392	188.807003010216	no	yes
M12	C8	R2	delta	796	13	65	22.9735083365538	0.634445373344843	183.184775942188	yes	no
M3	C0	R1	lambda	797	43	35	783.338270075141	0	861.363747782148	no	no
M3	C0	R1	kappa	797	43	35	707.320629800514	0	785.346107507521	no	no
M3	C0	R1	delta	797	43	35	616.68126163333	0	694.706739340336	yes	no
M3	C1	R1	lambda	797	42	36	678.141394783857	0	758.652576892483	no	no
M3	C1	R1	kappa	797	42	36	653.409470187017	0	733.920652295644	no	no
M3	C1	R1	delta	797	42	36	634.045571674333	0	714.556753782959	yes	no
M3	C2	R1	lambda	797	41	37	613.559583060753	0	696.572403573574	no	no
M3	C2	R1	kappa	797	41	37	574.8974477216	0	657.91026823442	no	no
M3	C2	R1	delta	797	41	37	506.98674351635	0	589.99956402917	yes	no
M3	C3	R1	lambda	797	41	37	663.455317312069	0	746.46813782489	no	no
M3	C3	R1	kappa	797	41	37	605.480197469605	0	688.493017982425	no	no
M3	C3	R1	delta	797	41	37	624.688570404239	0	707.701390917059	yes	no
M3	C4	R1	lambda	797	40	38	610.011902939112	0	695.542449562906	no	no
M3	C4	R1	kappa	797	40	38	549.801536063913	0	635.332082687707	no	no
M3	C4	R1	delta	797	40	38	501.44568908528	0	586.976235709074	yes	no
M3	C5	R1	lambda	797	37	41	343.537506724492	0	436.719324906311	no	no
M3	C5	R1	kappa	797	37	41	340.176425581527	0	433.358243763345	no	no
M3	C5	R1	delta	797	37	41	424.650439137199	0	517.832257319017	yes	no
M3	C6	R1	lambda	797	31	47	219.824409221848	0	328.764806572841	no	no
M3	C6	R1	kappa	797	31	47	217.057229370934	0	325.997626721927	no	no
M3	C6	R1	delta	797	31	47	203.316712581688	1.11022302462516e-16	312.257109932682	yes	no
M3	C7	R1	lambda	797	31	47	313.366925632317	0	422.30732298331	no	no
M3	C7	R1	kappa	797	31	47	279.916326789106	0	388.856724140099	no	no
M3	C7	R1	delta	797	31	47	375.264674651221	0	484.205072002214	yes	no
M3	C8	R1	lambda	797	25	53	188.972163992147	0	314.310001829985	no	no
M3	C8	R1	kappa	797	25	53	172.136543155001	2.55351295663786e-15	297.474380992839	no	no
M3	C8	R1	delta	797	25	53	176.012558742779	6.66133814775094e-16	301.350396580617	yes	no
M3	C0	R2	lambda	797	33	45	392.902108740708	0	496.52052979334	no	no
M3	C0	R2	kappa	797	33	45	377.818782520146	0	481.437203572778	no	no
M3	C0	R2	delta	797	33	45	354.655598932382	0	458.274019985014	yes	no
M3	C1	R2	lambda	797	32	46	350.177294829982	0	456.447921892688	no	no
M3	C1	R2	kappa	797	32	46	350.209565790901	0	456.480192853607	no	no
M3	C1	R2	delta	797	32	46	350.29627529197	0	456.566902354677	yes	no
M3	C2	R2	lambda	797	31	47	304.263914530793	0	413.204311881786	no	no
M3	C2	R2	kappa	797	31	47	291.457436528177	0	400.397833879171	no	no
M3	C2	R2	delta	797	31	47	277.349089481909	0	386.289486832903	yes	no
M3	C3	R2	lambda	797	31	47	338.260281514503	0	447.200678865496	no	no
M3	C3	R2	kappa	797	31	47	306.452534330221	0	415.392931681215	no	no
M3	C3	R2	delta	797	31	47	344.960590650422	0	453.900988001415	yes	no
M3	C4	R2	lambda	797	30	48	303.368787276755	0	414.996694253499	no	no
M3	C4	R2	kappa	797	30	48	272.281873993776	0	383.909780970521	no	no
M3	C4	R2	delta	797	30	48	272.129010133923	0	383.756917110667	yes	no
M3	C5	R2	lambda	797	27	51	149.961406848554	5.75265390878599e-11	269.760064566675	no	no
M3	C5	R2	kappa	797	27	51	148.520942839148	9.24247345324147e-11	268.319600557269	no	no
M3	C5	R2	delta	797	27	51	143.859325657651	4.21842671904926e-10	263.657983375772	yes	no
M3	C6	R2	lambda	797	21	57	78.3440360712051	0.0005649164646645	214.987871687643	no	no
M3	C6	R2	kappa	797	21	57	77.690806901921	0.000667318351985302	214.334642518359	no	no
M3	C6	R2	delta	797	21	57	58.2091971087243	0.0492322208313368	194.853032725163	yes	no
M3	C7	R2	lambda	797	21	57	120.296845098817	1.76516046224151e-09	256.940680715255	no	no
M3	C7	R2	kappa	797	21	57	94.3941688065177	6.66413142114131e-06	231.038004422956	no	no
M3	C7	R2	delta	797	21	57	120.299378084708	1.76365155812874e-09	256.943213701147	yes	no
M3	C8	R2	lambda	797	15	63	51.4631141444448	0.00869672195190729	205.658918340249	no	no
M3	C8	R2	kappa	797	15	63	42.4012558660056	0.0660993157453873	196.59706006181	no	yes
M3	C8	R2	delta	797	15	63	33.1075655115351	0.317892964371847	187.303369707339	yes	no
M8	C0	R1	lambda	797	42	36	774.657677694203	0	855.168859802829	no	no
M8	C0	R1	kappa	797	42	36	698.640037419576	0	779.151219528202	no	no
M8	C0	R1	delta	797	42	36	609.296723941245	0	689.807906049871	yes	no
M8	C1	R1	lambda	797	41	37	669.460802402918	0	752.473622915739	no	no
M8	C1	R1	kappa	797	41	37	644.728877806079	0	727.741698318899	no	no
M8	C1	R1	delta	797	41	37	626.66103398182	0	709.673854494641	yes	no
M8	C2	R1	lambda	797	40	38	604.878990679815	0	690.409537303609	no	no
M8	C2	R1	kappa	797	40	38	566.216855340661	0	651.747401964455	no	no
M8	C2	R1	delta	797	40	38	499.602205823831	0	585.132752447625	yes	no
M8	C3	R1	lambda	797	40	38	654.77472493113	0	740.305271554925	no	no
M8	C3	R1	kappa	797	40	38	596.799605088666	0	682.33015171246	no	no
M8	C3	R1	delta	797	40	38	617.304032711916	0	702.83457933571	yes	no
M8	C4	R1	lambda	797	39	39	601.331310558174	0	689.395826687206	no	no
M8	C4	R1	kappa	797	39	39	541.120943682975	0	629.185459812007	no	no
M8	C4	R1	delta	797	39	39	494.061151392957	0	582.125667521989	yes	no
M8	C5	R1	lambda	797	36	42	334.856914343554	0	430.622386656258	no	no
M8	C5	R1	kappa	797	36	42	331.495833200588	0	427.261305513292	no	no
M8	C5	R1	delta	797	36	42	417.265901444687	0	513.03137375739	yes	no
M8	C6	R1	lambda	797	30	48	211.143816840909	0	322.771723817653	no	no
M8	C6	R1	kappa	797	30	48	208.376636989996	0	320.00454396674	no	no
M8	C6	R1	delta	797	30	48	195.932174889169	2.22044604925031e-16	307.560081865913	yes	no
M8	C7	R1	lambda	797	30	48	304.686333251378	0	416.314240228123	no	no
M8	C7	R1	kappa	797	30	48	271.235734408167	0	382.863641384911	no	no
M8	C7	R1	delta	797	30	48	367.880136958897	0	479.508043935642	yes	no
M8	C8	R1	lambda	797	24	54	180.291571611208	0	308.427164831547	no	no
M8	C8	R1	kappa	797	24	54	163.455950774063	1.65423230669148e-14	291.591543994402	no	no
M8	C8	R1	delta	797	24	54	168.628021050456	2.55351295663786e-15	296.763614270795	yes	no
M8	C0	R2	lambda	797	32	46	384.22151635977	0	490.492143422476	no	no
M8	C0	R2	kappa	797	32	46	369.138190139208	0	475.408817201914	no	no
M8	C0	R2	delta	797	32	46	347.271061240297	0	453.541688303004	yes	no
M8	C1	R2	lambda	797	31	47	341.496702449043	0	450.437099800037	no	no
M8	C1	R2	kappa	797	31	47	341.528973409962	0	450.469370760955	no	no
M8	C1	R2	delta	797	31	47	342.911737599458	0	451.852134950451	yes	no
M8	C2	R2	lambda	797	30	48	295.583322149854	0	407.211229126598	no	no
M8	C2	R2	kappa	797	30	48	282.776844147239	0	394.404751123983	no	no
M8	C2	R2	delta	797	30	48	269.96455178939	0	381.592458766134	yes	no
M8	C3	R2	lambda	797	30	48	329.579689133564	0	441.207596110308	no	no
M8	C3	R2	kappa	797	30	48	297.771941949283	0	409.399848926027	no	no
M8	C3	R2	delta	797	30	48	337.576052958099	0	449.203959934843	yes	no
M8	C4	R2	lambda	797	29	49	294.688194895816	0	409.021528229149	no	no
M8	C4	R2	kappa	797	29	49	263.601281612838	0	377.934614946171	no	no
M8	C4	R2	delta	797	29	49	264.7444724416	0	379.077805774933	yes	no
M8	C5	R2	lambda	797	26	52	141.280814467616	3.48160611451931e-10	263.839737026538	no	no
M8	C5	R2	kappa	797	26	52	139.84035045821	5.56688695141361e-10	262.399273017132	no	no
M8	C5	R2	delta	797	26	52	136.474787965139	1.65027280729646e-09	259.033710524061	yes	no
M8	C6	R2	lambda	797	20	58	69.6634436902665	0.00252161186831945	209.182344033909	no	no
M8	C6	R2	kappa	797	20	58	69.0102145209825	0.00294991292154434	208.529114864625	no	no
M8	C6	R2	delta	797	20	58	50.824659416205	0.11728281836822	190.343559759848	yes	no
M8	C7	R2	lambda	797	20	58	111.616252717878	1.09681654869576e-08	251.135153061521	no	no
M8	C7	R2	kappa	797	20	58	85.713576425579	3.56968785490963e-05	225.232476769222	no	no
M8	C7	R2	delta	797	20	58	112.914840392385	7.09921277319836e-09	252.433740736027	yes	no
M8	C8	R2	lambda	797	14	64	42.7825217635061	0.0365264255298651	199.975504219646	no	no
M8	C8	R2	kappa	797	14	64	33.7206634850669	0.210221704917969	190.913645941207	no	yes
M8	C8	R2	delta	797	14	64	25.7230278192116	0.588265933663612	182.916010275352	yes	no
M12	C0	R1	lambda	797	41	37	770.967929801378	0	853.980750314198	no	no
M12	C0	R1	kappa	797	41	37	694.950289526751	0	777.963110039571	no	no
M12	C0	R1	delta	797	41	37	605.660719228472	0	688.673539741293	yes	no
M12	C1	R1	lambda	797	40	38	665.771054510093	0	751.301601133887	no	no
M12	C1	R1	kappa	797	40	38	641.039129913254	0	726.569676537048	no	no
M12	C1	R1	delta	797	40	38	623.025029269048	0	708.555575892842	yes	no
M12	C2	R1	lambda	797	39	39	601.18924278699	0	689.253758916022	no	no
M12	C2	R1	kappa	797	39	39	562.527107447836	0	650.591623576868	no	no
M12	C2	R1	delta	797	39	39	495.966201111065	0	584.030717240097	yes	no
M12	C3	R1	lambda	797	39	39	651.084977038305	0	739.149493167338	no	no
M12	C3	R1	kappa	797	39	39	593.109857195841	0	681.174373324873	no	no
M12	C3	R1	delta	797	39	39	613.668027999142	0	701.732544128174	yes	no
M12	C4	R1	lambda	797	38	40	597.641562665348	0	688.25644939674	no	no
M12	C4	R1	kappa	797	38	40	537.431195790149	0	628.046082521541	no	no
M12	C4	R1	delta	797	38	40	490.425146680183	0	581.040033411574	yes	no
M12	C5	R1	lambda	797	35	43	331.167166450729	0	429.533179522624	no	no
M12	C5	R1	kappa	797	35	43	327.806085307763	0	426.172098379658	no	no
M12	C5	R1	delta	797	35	43	413.629896731914	0	511.995909803809	yes	no
M12	C6	R1	lambda	797	29	49	207.454068948084	0	321.787402281417	no	no
M12	C6	R1	kappa	797	29	49	204.68688909717	0	319.020222430504	no	no
M12	C6	R1	delta	797	29	49	192.296170176403	2.22044604925031e-16	306.629503509737	yes	no
M12	C7	R1	lambda	797	29	49	300.996585358553	0	415.329918691887	no	no
M12	C7	R1	kappa	797	29	49	267.545986515342	0	381.879319848675	no	no
M12	C7	R1	delta	797	29	49	364.244132246124	0	478.577465579457	yes	no
M12	C8	R1	lambda	797	23	55	176.601823718383	0	307.554204670764	no	no
M12	C8	R1	kappa	797	23	55	159.766202881238	1.765254609154e-14	290.718583833619	no	no
M12	C8	R1	delta	797	23	55	164.992016337682	2.55351295663786e-15	295.944397290063	yes	no
M12	C0	R2	lambda	797	31	47	380.531768466944	0	489.472165817938	no	no
M12	C0	R2	kappa	797	31	47	365.448442246383	0	474.388839597376	no	no
M12	C0	R2	delta	797	31	47	343.635056527525	0	452.575453878518	yes	no
M12	C1	R2	lambda	797	30	48	337.806954556218	0	449.434861532962	no	no
M12	C1	R2	kappa	797	30	48	337.839225517137	0	449.467132493881	no	no
M12	C1	R2	delta	797	30	48	339.275732886685	0	450.903639863429	yes	no
M12	C2	R2	lambda	797	29	49	291.893574257029	0	406.226907590362	no	no
M12	C2	R2	kappa	797	29	49	279.087096254413	0	393.420429587747	no	no
M12	C2	R2	delta	797	29	49	266.328547076624	0	380.661880409958	yes	no
M12	C3	R2	lambda	797	29	49	325.889941240739	0	440.223274574072	no	no
M12	C3	R2	kappa	797	29	49	294.082194056458	0	408.415527389791	no	no
M12	C3	R2	delta	797	29	49	333.940048245325	0	448.273381578658	yes	no
M12	C4	R2	lambda	797	28	50	290.998447002991	0	408.055303190282	no	no
M12	C4	R2	kappa	797	28	50	259.911533720012	0	376.968389907303	no	no
M12	C4	R2	delta	797	28	50	261.108467728826	0	378.165323916117	yes	no
M12	C5	R2	lambda	797	25	53	137.591066574791	4.09916878219008e-10	262.928904412628	no	no
M12	C5	R2	kappa	797	25	53	136.150602565385	6.57822574190448e-10	261.488440403223	no	no
M12	C5	R2	delta	797	25	53	132.838783252366	1.9326187317148e-09	258.176621090204	yes	no
M12	C6	R2	lambda	797	19	59	65.9736957974413	0.00326021662798026	208.38748890089	no	no
M12	C6	R2	kappa	797	19	59	65.3204666281572	0.00381523967157515	207.734259731606	no	no
M12	C6	R2	delta	797	19	59	47.1886547034394	0.145833403238809	189.602447806888	yes	no
M12	C7	R2	lambda	797	19	59	107.926504825053	1.27689078199822e-08	250.340297928501	no	no
M12	C7	R2	kappa	797	19	59	82.0238285327539	4.49752720691476e-05	224.437621636202	no	no
M12	C7	R2	delta	797	19	59	109.278835679611	8.07892563958745e-09	251.692628783059	yes	no
M12	C8	R2	lambda	797	13	65	39.092773870681	0.0477687317158259	199.304041476315	no	no
M12	C8	R2	kappa	797	13	65	30.0309155922418	0.266332192782167	190.242183197876	no	yes
M12	C8	R2	delta	797	13	65	22.0870231064377	0.683925906548026	182.298290712072	yes	no
M3	C0	R1	lambda	798	43	35	760.558765382672	0	838.584243089679	no	no
M3	C0	R1	kappa	798	43	35	711.028134070532	0	789.053611777539	no	no
M3	C0	R1	delta	798	43	35	687.665508906854	0	765.69098661386	yes	no
M3	C1	R1	lambda	798	42	36	671.628852269308	0	752.140034377935	no	no
M3	C1	R1	kappa	798	42	36	659.516654959685	0	740.027837068311	no	no
M3	C1	R1	delta	798	42	36	680.015267056292	0	760.526449164918	yes	no
M3	C2	R1	lambda	798	41	37	616.495741895722	0	699.508562408542	no	no
M3	C2	R1	kappa	798	41	37	611.67173769923	0	694.68455821205	no	no
M3	C2	R1	delta	798	41	37	650.223668889422	0	733.236489402242	yes	no
M3	C3	R1	lambda	798	41	37	659.687953972622	0	742.700774485443	no	no
M3	C3	R1	kappa	798	41	37	632.486717499163	0	715.499538011983	no	no
M3	C3	R1	delta	798	41	37	669.288945756026	0	752.301766268847	yes	no
M3	C4	R1	lambda	798	40	38	610.113072751801	0	695.643619375595	no	no
M3	C4	R1	kappa	798	40	38	592.250692820911	0	677.781239444705	no	no
M3	C4	R1	delta	798	40	38	617.959300285743	0	703.489846909537	yes	no
M3	C5	R1	lambda	798	37	41	333.976232396217	0	427.158050578035	no	no
M3	C5	R1	kappa	798	37	41	313.855243114976	0	407.037061296794	no	no
M3	C5	R1	delta	798	37	41	412.819839397476	0	506.001657579294	yes	no
M3	C6	R1	lambda	798	31	47	215.048397510984	0	323.988794861978	no	no
M3	C6	R1	kappa	798	31	47	213.857445774359	0	322.797843125353	no	no
M3	C6	R1	delta	798	31	47	328.766337922188	0	437.706735273181	yes	no
M3	C7	R1	lambda	798	31	47	310.358100559566	0	419.298497910559	no	no
M3	C7	R1	kappa	798	31	47	276.700297558344	0	385.640694909338	no	no
M3	C7	R1	delta	798	31	47	376.663010707427	0	485.60340805842	yes	no
M3	C8	R1	lambda	798	25	53	186.42041225609	0	311.758250093928	no	no
M3	C8	R1	kappa	798	25	53	176.591816626503	5.55111512312578e-16	301.929654464341	no	no
M3	C8	R1	delta	798	25	53	270.247592378909	0	395.585430216747	yes	no
M3	C0	R2	lambda	798	33	45	391.745099967731	0	495.363521020363	no	no
M3	C0	R2	kappa	798	33	45	395.391137926433	0	499.009558979065	no	no
M3	C0	R2	delta	798	33	45	465.492134392099	0	569.11055544473	yes	no
M3	C1	R2	lambda	798	32	46	357.369778301191	0	463.640405363897	no	no
M3	C1	R2	kappa	798	32	46	361.39762520878	0	467.668252271486	no	no
M3	C1	R2	delta	798	32	46	464.315302433761	0	570.585929496467	yes	no
M3	C2	R2	lambda	798	31	47	320.000804121744	0	428.941201472737	no	no
M3	C2	R2	kappa	798	31	47	328.561468319288	0	437.501865670282	no	no
M3	C2	R2	delta	798	31	47	427.418390006863	0	536.358787357856	yes	no
M3	C3	R2	lambda	798	31	47	348.164123509146	0	457.10452086014	no	no
M3	C3	R2	kappa	798	31	47	337.83037409996	0	446.770771450953	no	no
M3	C3	R2	delta	798	31	47	456.557235776702	0	565.497633127695	yes	no
M3	C4	R2	lambda	798	30	48	315.417015089245	0	427.044922065989	no	no
M3	C4	R2	kappa	798	30	48	311.539194006251	0	423.167100982995	no	no
M3	C4	R2	delta	798	30	48	401.419975091264	0	513.047882068008	yes	no
M3	C5	R2	lambda	798	27	51	149.843649823422	5.9805271845903e-11	269.642307541542	no	no
M3	C5	R2	kappa	798	27	51	142.343321601725	6.87365164786513e-10	262.141979319846	no	no
M3	C5	R2	delta	798	27	51	255.570252056513	0	375.368909774633	yes	no
M3	C6	R2	lambda	798	21	57	79.8924183732115	0.000378768340982494	216.53625398965	no	no
M3	C6	R2	kappa	798	21	57	83.3428962083071	0.000151777774274886	219.986731824745	no	no
M3	C6	R2	delta	798	21	57	170.854536803592	0	307.49837242003	yes	no
M3	C7	R2	lambda	798	21	57	126.794223314174	1.91666016391423e-10	263.438058930612	no	no
M3	C7	R2	kappa	798	21	57	110.313216692607	4.79478536874467e-08	246.957052309046	no	no
M3	C7	R2	delta	798	21	57	226.972388201999	0	363.616223818437	yes	no
M3	C8	R2	lambda	798	15	63	54.5280245122845	0.00401269410377114	208.723828708089	no	no
M3	C8	R2	kappa	798	15	63	53.8574370962943	0.00476849244654265	208.053241292099	no	no
M3	C8	R2	delta	798	15	63	131.708914542466	1.0547118733939e-14	285.90471873827	yes	no
M8	C0	R1	lambda	798	42	36	751.181935233453	0	831.693117342079	no	no
M8	C0	R1	kappa	798	42	36	701.651303921313	0	782.162486029939	no	no
M8	C0	R1	delta	798	42	36	679.898024099093	0	760.409206207719	yes	no
M8	C1	R1	lambda	798	41	37	662.252022120089	0	745.26484263291	no	no
M8	C1	R1	kappa	798	41	37	650.139824810465	0	733.152645323286	no	no
M8	C1	R1	delta	798	41	37	672.24778224786	0	755.260602760681	yes	no
M8	C2	R1	lambda	798	40	38	607.118911746502	0	692.649458370297	no	no
M8	C2	R1	kappa	798	40	38	602.29490755001	0	687.825454173804	no	no
M8	C2	R1	delta	798	40	38	642.456184081151	0	727.986730704945	yes	no
M8	C3	R1	lambda	798	40	38	650.311123823403	0	735.841670447197	no	no
M8	C3	R1	kappa	798	40	38	623.109887349943	0	708.640433973737	no	no
M8	C3	R1	delta	798	40	38	661.521460947923	0	747.052007571717	yes	no
M8	C4	R1	lambda	798	39	39	600.736242602582	0	688.800758731614	no	no
M8	C4	R1	kappa	798	39	39	582.873862671692	0	670.938378800724	no	no
M8	C4	R1	delta	798	39	39	610.191815477639	0	698.256331606672	yes	no
M8	C5	R1	lambda	798	36	42	324.599402246998	0	420.364874559701	no	no
M8	C5	R1	kappa	798	36	42	304.478412965757	0	400.24388527846	no	no
M8	C5	R1	delta	798	36	42	405.052354589045	0	500.817826901748	yes	no
M8	C6	R1	lambda	798	30	48	205.671567361765	0	317.299474338509	no	no
M8	C6	R1	kappa	798	30	48	204.48061562514	0	316.108522601884	no	no
M8	C6	R1	delta	798	30	48	320.998853113917	0	432.626760090661	yes	no
M8	C7	R1	lambda	798	30	48	300.981270410346	0	412.60917738709	no	no
M8	C7	R1	kappa	798	30	48	267.323467409125	0	378.951374385869	no	no
M8	C7	R1	delta	798	30	48	368.895525899323	0	480.523432876068	yes	no
M8	C8	R1	lambda	798	24	54	177.043582106871	1.11022302462516e-16	305.17917532721	no	no
M8	C8	R1	kappa	798	24	54	167.214986477284	4.21884749357559e-15	295.350579697623	no	no
M8	C8	R1	delta	798	24	54	262.480107570806	0	390.615700791145	yes	no
M8	C0	R2	lambda	798	32	46	382.368269818512	0	488.638896881218	no	no
M8	C0	R2	kappa	798	32	46	386.014307777214	0	492.28493483992	no	no
M8	C0	R2	delta	798	32	46	457.724649584338	0	563.995276647044	yes	no
M8	C1	R2	lambda	798	31	47	347.992948151972	0	456.933345502965	no	no
M8	C1	R2	kappa	798	31	47	352.020795059561	0	460.961192410554	no	no
M8	C1	R2	delta	798	31	47	456.54781762533	0	565.488214976323	yes	no
M8	C2	R2	lambda	798	30	48	310.623973972524	0	422.251880949269	no	no
M8	C2	R2	kappa	798	30	48	319.184638170069	0	430.812545146813	no	no
M8	C2	R2	delta	798	30	48	419.650905198592	0	531.278812175336	yes	no
M8	C3	R2	lambda	798	30	48	338.787293359927	0	450.415200336671	no	no
M8	C3	R2	kappa	798	30	48	328.45354395074	0	440.081450927485	no	no
M8	C3	R2	delta	798	30	48	448.789750968599	0	560.417657945343	yes	no
M8	C4	R2	lambda	798	29	49	306.040184940025	0	420.373518273359	no	no
M8	C4	R2	kappa	798	29	49	302.162363857032	0	416.495697190365	no	no
M8	C4	R2	delta	798	29	49	393.65249028316	0	507.985823616493	yes	no
M8	C5	R2	lambda	798	26	52	140.466819674202	4.54043025399642e-10	263.025742233125	no	no
M8	C5	R2	kappa	798	26	52	132.966491452506	5.0448845101414e-09	255.525414011428	no	no
M8	C5	R2	delta	798	26	52	247.802767248081	0	370.361689807004	yes	no
M8	C6	R2	lambda	798	20	58	70.515588223992	0.00205050509717952	210.034488567635	no	no
M8	C6	R2	kappa	798	20	58	73.9660660590876	0.000866402696591551	213.48496640273	no	no
M8	C6	R2	delta	798	20	58	163.087051995321	1.11022302462516e-16	302.605952338963	yes	no
M8	C7	R2	lambda	798	20	58	117.417393164954	1.54292489895624e-09	256.936293508597	no	no
M8	C7	R2	kappa	798	20	58	100.936386543388	3.56274354351704e-07	240.455286887031	no	no
M8	C7	R2	delta	798	20	58	219.204903393895	0	358.723803737538	yes	no
M8	C8	R2	lambda	798	14	64	45.151194363065	0.0212966254330541	202.344176819205	no	no
M8	C8	R2	kappa	798	14	64	44.4806069470749	0.0248860883066958	201.673589403215	no	no
M8	C8	R2	delta	798	14	64	123.941429734363	4.90718576884319e-14	281.134412190503	yes	no
M12	C0	R1	lambda	798	41	37	744.838142186902	0	827.850962699723	no	no
M12	C0	R1	kappa	798	41	37	695.307510874762	0	778.320331387583	no	no
M12	C0	R1	delta	798	41	37	673.84950732931	0	756.862327842131	yes	no
M12	C1	R1	lambda	798	40	38	655.908229073538	0	741.438775697332	no	no
M12	C1	R1	kappa	798	40	38	643.796031763914	0	729.326578387709	no	no
M12	C1	R1	delta	798	40	38	666.199265478077	0	751.729812101872	yes	no
M12	C2	R1	lambda	798	39	39	600.775118699952	0	688.839634828984	no	no
M12	C2	R1	kappa	798	39	39	595.95111450346	0	684.015630632492	no	no
M12	C2	R1	delta	798	39	39	636.407667311207	0	724.47218344024	yes	no
M12	C3	R1	lambda	798	39	39	643.967330776852	0	732.031846905884	no	no
M12	C3	R1	kappa	798	39	39	616.766094303392	0	704.830610432425	no	no
M12	C3	R1	delta	798	39	39	655.472944177979	0	743.537460307011	yes	no
M12	C4	R1	lambda	798	38	40	594.392449556031	0	685.007336287422	no	no
M12	C4	R1	kappa	798	38	40	576.530069625141	0	667.144956356532	no	no
M12	C4	R1	delta	798	38	40	604.143298707695	0	694.758185439086	yes	no
M12	C5	R1	lambda	798	35	43	318.255609200447	0	416.621622272342	no	no
M12	C5	R1	kappa	798	35	43	298.134619919206	0	396.500632991101	no	no
M12	C5	R1	delta	798	35	43	399.003837819262	0	497.369850891157	yes	no
M12	C6	R1	lambda	798	29	49	199.327774315214	0	313.661107648548	no	no
M12	C6	R1	kappa	798	29	49	198.136822578589	0	312.470155911923	no	no
M12	C6	R1	delta	798	29	49	314.950336343974	0	429.283669677307	yes	no
M12	C7	R1	lambda	798	29	49	294.637477363795	0	408.970810697129	no	no
M12	C7	R1	kappa	798	29	49	260.979674362574	0	375.313007695908	no	no
M12	C7	R1	delta	798	29	49	362.847009129379	0	477.180342462712	yes	no
M12	C8	R1	lambda	798	23	55	170.69978906032	3.33066907387547e-16	301.652170012701	no	no
M12	C8	R1	kappa	798	23	55	160.871193430733	1.17683640610267e-14	291.823574383114	no	no
M12	C8	R1	delta	798	23	55	256.431590800861	0	387.383971753242	yes	no
M12	C0	R2	lambda	798	31	47	376.024476771961	0	484.964874122954	no	no
M12	C0	R2	kappa	798	31	47	379.670514730663	0	488.610912081656	no	no
M12	C0	R2	delta	798	31	47	451.676132814555	0	560.616530165548	yes	no
M12	C1	R2	lambda	798	30	48	341.649155105421	0	453.277062082165	no	no
M12	C1	R2	kappa	798	30	48	345.67700201301	0	457.304908989754	no	no
M12	C1	R2	delta	798	30	48	450.499300855547	0	562.127207832291	yes	no
M12	C2	R2	lambda	798	29	49	304.280180925974	0	418.613514259307	no	no
M12	C2	R2	kappa	798	29	49	312.840845123518	0	427.174178456852	no	no
M12	C2	R2	delta	798	29	49	413.602388428648	0	527.935721761982	yes	no
M12	C3	R2	lambda	798	29	49	332.443500313376	0	446.77683364671	no	no
M12	C3	R2	kappa	798	29	49	322.109750904189	0	436.443084237523	no	no
M12	C3	R2	delta	798	29	49	442.741234198654	0	557.074567531987	yes	no
M12	C4	R2	lambda	798	28	50	299.696391893474	0	416.753248080765	no	no
M12	C4	R2	kappa	798	28	50	295.818570810481	0	412.875426997772	no	no
M12	C4	R2	delta	798	28	50	387.603973513216	0	504.660829700507	yes	no
M12	C5	R2	lambda	798	25	53	134.123026627651	1.2745728916741e-09	259.460864465489	no	no
M12	C5	R2	kappa	798	25	53	126.622698405955	1.40549248905941e-08	251.960536243793	no	no
M12	C5	R2	delta	798	25	53	241.754250478298	0	367.092088316136	yes	no
M12	C6	R2	lambda	798	19	59	64.1717951774413	0.00501132780032165	206.58558828089	no	no
M12	C6	R2	kappa	798	19	59	67.6222730125369	0.0021779063036661	210.036066115985	no	no
M12	C6	R2	delta	798	19	59	157.038535225378	2.22044604925031e-16	299.452328328826	yes	no
M12	C7	R2	lambda	798	19	59	111.073600118403	4.38307967698393e-09	253.487393221852	no	no
M12	C7	R2	kappa	798	19	59	94.5925934968371	9.9965998390239e-07	237.006386600285	no	no
M12	C7	R2	delta	798	19	59	213.156386623951	0	355.570179727399	yes	no
M12	C8	R2	lambda	798	13	65	38.8074013165142	0.0508584943715298	199.018668922148	no	yes
M12	C8	R2	kappa	798	13	65	38.1368139005241	0.0588125756925405	198.348081506158	no	yes
M12	C8	R2	delta	798	13	65	117.892912964418	1.15241149956091e-13	278.104180570052	yes	no
M3	C0	R1	lambda	799	43	35	777.69361847522	0	855.719096182226	no	no
M3	C0	R1	kappa	799	43	35	717.309869922565	0	795.335347629572	no	no
M3	C0	R1	delta	799	43	35	660.925421816512	0	738.950899523518	yes	no
M3	C1	R1	lambda	799	42	36	684.962084486353	0	765.473266594979	no	no
M3	C1	R1	kappa	799	42	36	646.008419306987	0	726.519601415613	no	no
M3	C1	R1	delta	799	42	36	629.974609817897	0	710.485791926523	yes	no
M3	C2	R1	lambda	799	41	37	630.153129431593	0	713.165949944413	no	no
M3	C2	R1	kappa	799	41	37	582.611097661152	0	665.623918173973	no	no
M3	C2	R1	delta	799	41	37	533.884038525684	0	616.896859038504	yes	no
M3	C3	R1	lambda	799	41	37	670.219467219627	0	753.232287732447	no	no
M3	C3	R1	kappa	799	41	37	607.261116921283	0	690.273937434104	no	no
M3	C3	R1	delta	799	41	37	582.979508485437	0	665.992328998257	yes	no
M3	C4	R1	lambda	799	40	38	622.44511168577	0	707.975658309564	no	no
M3	C4	R1	kappa	799	40	38	564.076831799132	0	649.607378422926	no	no
M3	C4	R1	delta	799	40	38	512.922021005326	0	598.45256762912	yes	no
M3	C5	R1	lambda	799	37	41	332.2884484031	0	425.470266584918	no	no
M3	C5	R1	kappa	799	37	41	306.342276491771	0	399.524094673589	no	no
M3	C5	R1	delta	799	37	41	345.57344093633	0	438.755259118148	yes	no
M3	C6	R1	lambda	799	31	47	217.142303526452	0	326.082700877445	no	no
M3	C6	R1	kappa	799	31	47	198.983831249685	3.33066907387547e-16	307.924228600679	no	no
M3	C6	R1	delta	799	31	47	192.432460043331	2.77555756156289e-15	301.372857394324	yes	no
M3	C7	R1	lambda	799	31	47	304.99447591681	0	413.934873267803	no	no
M3	C7	R1	kappa	799	31	47	256.517346403312	0	365.457743754305	no	no
M3	C7	R1	delta	799	31	47	284.064940576032	0	393.005337927025	yes	no
M3	C8	R1	lambda	799	25	53	186.849754739738	0	312.187592577576	no	no
M3	C8	R1	kappa	799	25	53	162.661445759206	7.59392548843607e-14	287.999283597044	no	no
M3	C8	R1	delta	799	25	53	156.371932030021	6.95887791835048e-13	281.709769867859	yes	no
M3	C0	R2	lambda	799	33	45	398.693230275309	0	502.311651327941	no	no
M3	C0	R2	kappa	799	33	45	399.18942564932	0	502.807846701951	no	no
M3	C0	R2	delta	799	33	45	418.455583009666	0	522.074004062297	yes	no
M3	C1	R2	lambda	799	32	46	360.002698496549	0	466.273325559255	no	no
M3	C1	R2	kappa	799	32	46	354.240048269379	0	460.510675332085	no	no
M3	C1	R2	delta	799	32	46	395.714299147046	0	501.984926209753	yes	no
M3	C2	R2	lambda	799	31	47	321.319404509625	0	430.259801860619	no	no
M3	C2	R2	kappa	799	31	47	306.457948838696	0	415.39834618969	no	no
M3	C2	R2	delta	799	31	47	323.581988462162	0	432.522385813155	yes	no
M3	C3	R2	lambda	799	31	47	346.970635414875	0	455.911032765868	no	no
M3	C3	R2	kappa	799	31	47	320.087276230411	0	429.027673581404	no	no
M3	C3	R2	delta	799	31	47	353.593694603658	0	462.534091954652	yes	no
M3	C4	R2	lambda	799	30	48	315.643425053426	0	427.27133203017	no	no
M3	C4	R2	kappa	799	30	48	291.463428409798	0	403.091335386542	no	no
M3	C4	R2	delta	799	30	48	302.323962393269	0	413.951869370013	yes	no
M3	C5	R2	lambda	799	27	51	147.766102949903	1.18383858271898e-10	267.564760668023	no	no
M3	C5	R2	kappa	799	27	51	144.752750726543	3.159595918234e-10	264.551408444664	no	no
M3	C5	R2	delta	799	27	51	183.584629617842	5.55111512312578e-16	303.383287335963	yes	no
M3	C6	R2	lambda	799	21	57	80.177792561283	0.00035160671011869	216.821628177721	no	no
M3	C6	R2	kappa	799	21	57	79.2549713428009	0.000446892801451049	215.898806959239	no	no
M3	C6	R2	delta	799	21	57	86.8637835791054	5.78325776448008e-05	223.507619195544	yes	no
M3	C7	R2	lambda	799	21	57	120.828905410645	1.4746597276627e-09	257.472741027083	no	no
M3	C7	R2	kappa	799	21	57	99.1547953746428	1.59876365279921e-06	235.798630991081	no	no
M3	C7	R2	delta	799	21	57	132.30422361585	2.80396816876305e-11	268.948059232288	yes	no
M3	C8	R2	lambda	799	15	63	54.1538816234049	0.00441923989411575	208.349685819209	no	no
M3	C8	R2	kappa	799	15	63	48.7597484223281	0.0166267151513984	202.955552618132	no	no
M3	C8	R2	delta	799	15	63	52.1254422986954	0.00738285134283756	206.3212464945	yes	no
M8	C0	R1	lambda	799	42	36	766.73743695484	0	847.248619063466	no	no
M8	C0	R1	kappa	799	42	36	706.353688402185	0	786.864870510811	no	no
M8	C0	R1	delta	799	42	36	652.013067975214	0	732.52425008384	yes	no
M8	C1	R1	lambda	799	41	37	674.005902965973	0	757.018723478793	no	no
M8	C1	R1	kappa	799	41	37	635.052237786607	0	718.065058299427	no	no
M8	C1	R1	delta	799	41	37	621.06225597597	0	704.07507648879	yes	no
M8	C2	R1	lambda	799	40	38	619.196947911213	0	704.727494535007	no	no
M8	C2	R1	kappa	799	40	38	571.654916140772	0	657.185462764566	no	no
M8	C2	R1	delta	799	40	38	524.971684683767	0	610.502231307561	yes	no
M8	C3	R1	lambda	799	40	38	659.263285699247	0	744.793832323041	no	no
M8	C3	R1	kappa	799	40	38	596.304935400903	0	681.835482024697	no	no
M8	C3	R1	delta	799	40	38	574.067154643697	0	659.597701267491	yes	no
M8	C4	R1	lambda	799	39	39	611.48893016539	0	699.553446294423	no	no
M8	C4	R1	kappa	799	39	39	553.120650278752	0	641.185166407784	no	no
M8	C4	R1	delta	799	39	39	504.009667163586	0	592.074183292618	yes	no
M8	C5	R1	lambda	799	36	42	321.33226688272	0	417.097739195424	no	no
M8	C5	R1	kappa	799	36	42	295.386094971391	0	391.151567284094	no	no
M8	C5	R1	delta	799	36	42	336.661087094403	0	432.426559407107	yes	no
M8	C6	R1	lambda	799	30	48	206.186122006072	0	317.814028982816	no	no
M8	C6	R1	kappa	799	30	48	188.027649729305	3.99680288865056e-15	299.655556706049	no	no
M8	C6	R1	delta	799	30	48	183.520106201413	1.90958360235527e-14	295.148013178158	yes	no
M8	C7	R1	lambda	799	30	48	294.03829439643	0	405.666201373174	no	no
M8	C7	R1	kappa	799	30	48	245.561164882932	0	357.189071859676	no	no
M8	C7	R1	delta	799	30	48	275.152586734292	0	386.780493711036	yes	no
M8	C8	R1	lambda	799	24	54	175.893573219358	2.22044604925031e-16	304.029166439697	no	no
M8	C8	R1	kappa	799	24	54	151.705264238826	1.09134923320653e-12	279.840857459165	no	no
M8	C8	R1	delta	799	24	54	147.459578188281	4.80360196064566e-12	275.59517140862	yes	no
M8	C0	R2	lambda	799	32	46	387.737048754929	0	494.007675817635	no	no
M8	C0	R2	kappa	799	32	46	388.233244128939	0	494.503871191646	no	no
M8	C0	R2	delta	799	32	46	409.543229168368	0	515.813856231074	yes	no
M8	C1	R2	lambda	799	31	47	349.046516976169	0	457.986914327162	no	no
M8	C1	R2	kappa	799	31	47	343.283866748999	0	452.224264099992	no	no
M8	C1	R2	delta	799	31	47	386.80194530512	0	495.742342656113	yes	no
M8	C2	R2	lambda	799	30	48	310.363222989245	0	421.991129965989	no	no
M8	C2	R2	kappa	799	30	48	295.501767318316	0	407.12967429506	no	no
M8	C2	R2	delta	799	30	48	314.669634620244	0	426.297541596989	yes	no
M8	C3	R2	lambda	799	30	48	336.014453894495	0	447.642360871239	no	no
M8	C3	R2	kappa	799	30	48	309.131094710031	0	420.759001686775	no	no
M8	C3	R2	delta	799	30	48	344.681340761919	0	456.309247738663	yes	no
M8	C4	R2	lambda	799	29	49	304.687243533046	0	419.020576866379	no	no
M8	C4	R2	kappa	799	29	49	280.507246889418	0	394.840580222752	no	no
M8	C4	R2	delta	799	29	49	293.411608551529	0	407.744941884862	yes	no
M8	C5	R2	lambda	799	26	52	136.809921429523	1.48196011018342e-09	259.368843988445	no	no
M8	C5	R2	kappa	799	26	52	133.796569206163	3.87846654792412e-09	256.355491765086	no	no
M8	C5	R2	delta	799	26	52	174.672275775916	3.5527136788005e-15	297.231198334838	yes	no
M8	C6	R2	lambda	799	20	58	69.2216110409029	0.00280433544042935	208.740511384546	no	no
M8	C6	R2	kappa	799	20	58	68.2987898224209	0.00349370081159339	207.817690166063	no	no
M8	C6	R2	delta	799	20	58	77.9514297371881	0.000306212257941807	217.470330080831	yes	no
M8	C7	R2	lambda	799	20	58	109.872723890265	1.9594497802089e-08	249.391624233908	no	no
M8	C7	R2	kappa	799	20	58	88.1986138542628	1.73907617914137e-05	227.717514197905	no	no
M8	C7	R2	delta	799	20	58	123.39186977411	1.95530369673236e-10	262.910770117753	yes	no
M8	C8	R2	lambda	799	14	64	43.1977001030249	0.0333035639489631	200.390682559165	no	no
M8	C8	R2	kappa	799	14	64	37.8035669019481	0.102173045963114	194.996549358088	no	yes
M8	C8	R2	delta	799	14	64	43.2130884569556	0.0331891303559392	200.406070913096	yes	no
M12	C0	R1	lambda	799	41	37	762.217413890555	0	845.230234403376	no	no
M12	C0	R1	kappa	799	41	37	701.833665337901	0	784.846485850721	no	no
M12	C0	R1	delta	799	41	37	647.64238655183	0	730.655207064651	yes	no
M12	C1	R1	lambda	799	40	38	669.485879901688	0	755.016426525482	no	no
M12	C1	R1	kappa	799	40	38	630.532214722322	0	716.062761346116	no	no
M12	C1	R1	delta	799	40	38	616.691574552586	0	702.22212117638	yes	no
M12	C2	R1	lambda	799	39	39	614.676924846928	0	702.74144097596	no	no
M12	C2	R1	kappa	799	39	39	567.134893076488	0	655.19940920552	no	no
M12	C2	R1	delta	799	39	39	520.601003260373	0	608.665519389406	yes	no
M12	C3	R1	lambda	799	39	39	654.743262634962	0	742.807778763995	no	no
M12	C3	R1	kappa	799	39	39	591.784912336619	0	679.849428465651	no	no
M12	C3	R1	delta	799	39	39	569.696473220342	0	657.760989349374	yes	no
M12	C4	R1	lambda	799	38	40	606.968907101106	0	697.583793832497	no	no
M12	C4	R1	kappa	799	38	40	548.600627214467	0	639.215513945859	no	no
M12	C4	R1	delta	799	38	40	499.638985740231	0	590.253872471622	yes	no
M12	C5	R1	lambda	799	35	43	316.812243818436	0	415.178256890331	no	no
M12	C5	R1	kappa	799	35	43	290.866071907106	0	389.232084979002	no	no
M12	C5	R1	delta	799	35	43	332.290405671019	0	430.656418742915	yes	no
M12	C6	R1	lambda	799	29	49	201.666098941787	0	315.999432275121	no	no
M12	C6	R1	kappa	799	29	49	183.507626665021	5.99520433297585e-15	297.840959998354	no	no
M12	C6	R1	delta	799	29	49	179.14942477802	2.72004641033163e-14	293.482758111353	yes	no
M12	C7	R1	lambda	799	29	49	289.518271332145	0	403.851604665479	no	no
M12	C7	R1	kappa	799	29	49	241.041141818648	0	355.374475151981	no	no
M12	C7	R1	delta	799	29	49	270.781905310937	0	385.11523864427	yes	no
M12	C8	R1	lambda	799	23	55	171.373550155073	2.22044604925031e-16	302.325931107454	no	no
M12	C8	R1	kappa	799	23	55	147.185241174541	1.62025948213795e-12	278.137622126922	no	no
M12	C8	R1	delta	799	23	55	143.088896764926	6.83053613670381e-12	274.041277717307	yes	no
M12	C0	R2	lambda	799	31	47	383.217025690644	0	492.157423041638	no	no
M12	C0	R2	kappa	799	31	47	383.713221064655	0	492.653618415648	no	no
M12	C0	R2	delta	799	31	47	405.172547744984	0	514.112945095977	yes	no
M12	C1	R2	lambda	799	30	48	344.526493911884	0	456.154400888628	no	no
M12	C1	R2	kappa	799	30	48	338.763843684714	0	450.391750661458	no	no
M12	C1	R2	delta	799	30	48	382.431263881736	0	494.05917085848	yes	no
M12	C2	R2	lambda	799	29	49	305.843199924961	0	420.176533258294	no	no
M12	C2	R2	kappa	799	29	49	290.981744254032	0	405.315077587365	no	no
M12	C2	R2	delta	799	29	49	310.298953196851	0	424.632286530184	yes	no
M12	C3	R2	lambda	799	29	49	331.49443083021	0	445.827764163544	no	no
M12	C3	R2	kappa	799	29	49	304.611071645746	0	418.944404979079	no	no
M12	C3	R2	delta	799	29	49	340.310659338564	0	454.643992671897	yes	no
M12	C4	R2	lambda	799	28	50	300.167220468761	0	417.224076656052	no	no
M12	C4	R2	kappa	799	28	50	275.987223825134	0	393.044080012425	no	no
M12	C4	R2	delta	799	28	50	289.040927128174	0	406.097783315465	yes	no
M12	C5	R2	lambda	799	25	53	132.289898365238	2.30744756635204e-09	257.627736203076	no	no
M12	C5	R2	kappa	799	25	53	129.276546141879	6.0634429699391e-09	254.614383979717	no	no
M12	C5	R2	delta	799	25	53	170.301594352532	4.88498130835069e-15	295.63943219037	yes	no
M12	C6	R2	lambda	799	19	59	64.7015879766184	0.00442171246504919	207.115381080067	no	no
M12	C6	R2	kappa	799	19	59	63.7787667581363	0.0054952752650842	206.192559861585	no	no
M12	C6	R2	delta	799	19	59	73.5807483137948	0.000470379933464438	215.994541417243	yes	no
M12	C7	R2	lambda	799	19	59	105.35270082598	3.02907162685884e-08	247.766493929429	no	no
M12	C7	R2	kappa	799	19	59	83.6785907899782	2.77916198616612e-05	226.092383893426	no	no
M12	C7	R2	delta	799	19	59	119.021188350755	2.77608602772261e-10	261.434981454204	yes	no
M12	C8	R2	lambda	799	13	65	38.6776770387403	0.0523197440324963	198.888944644374	no	yes
M12	C8	R2	kappa	799	13	65	33.2835438376635	0.154029909090005	193.494811443297	no	yes
M12	C8	R2	delta	799	13	65	38.8424070336008	0.0504703291772353	199.053674639235	yes	no
M3	C0	R1	lambda	800	43	35	782.587840458893	0	860.613318165899	no	no
M3	C0	R1	kappa	800	43	35	768.455505623376	0	846.480983330382	no	no
M3	C0	R1	delta	800	43	35	1003.02369635698	0	1081.04917406399	yes	no
M3	C1	R1	lambda	800	42	36	676.698501902417	0	757.209684011043	no	no
M3	C1	R1	kappa	800	42	36	656.030722432213	0	736.541904540839	no	no
M3	C1	R1	delta	800	42	36	967.954699711652	0	1048.46588182028	yes	no
M3	C2	R1	lambda	800	41	37	611.830162777029	0	694.84298328985	no	no
M3	C2	R1	kappa	800	41	37	613.409774258986	0	696.422594771806	no	no
M3	C2	R1	delta	800	41	37	912.840019443994	0	995.852839956815	yes	no
M3	C3	R1	lambda	800	41	37	660.299658864062	0	743.312479376882	no	no
M3	C3	R1	kappa	800	41	37	655.38431123444	0	738.397131747261	no	no
M3	C3	R1	delta	800	41	37	951.311371246985	0	1034.32419175981	yes	no
M3	C4	R1	lambda	800	40	38	608.698905784152	0	694.229452407946	no	no
M3	C4	R1	kappa	800	40	38	606.276151381336	0	691.80669800513	no	no
M3	C4	R1	delta	800	40	38	903.499261824031	0	989.029808447825	yes	no
M3	C5	R1	lambda	800	37	41	331.240877194421	0	424.422695376239	no	no
M3	C5	R1	kappa	800	37	41	312.005720488344	0	405.187538670163	no	no
M3	C5	R1	delta	800	37	41	734.334083042149	0	827.515901223968	yes	no
M3	C6	R1	lambda	800	31	47	206.804005872412	0	315.744403223405	no	no
M3	C6	R1	kappa	800	31	47	213.226883408021	0	322.167280759015	no	no
M3	C6	R1	delta	800	31	47	539.776624590661	0	648.717021941654	yes	no
M3	C7	R1	lambda	800	31	47	298.848850930991	0	407.789248281985	no	no
M3	C7	R1	kappa	800	31	47	266.99738345558	0	375.937780806573	no	no
M3	C7	R1	delta	800	31	47	605.635316275742	0	714.575713626736	yes	no
M3	C8	R1	lambda	800	25	53	176.142656725091	5.55111512312578e-16	301.480494562929	no	no
M3	C8	R1	kappa	800	25	53	165.739147233773	2.54241072639161e-14	291.07698507161	no	no
M3	C8	R1	delta	800	25	53	497.005480830062	0	622.3433186679	yes	no
M3	C0	R2	lambda	800	33	45	397.338746570128	0	500.95716762276	no	no
M3	C0	R2	kappa	800	33	45	401.836895761172	0	505.455316813804	no	no
M3	C0	R2	delta	800	33	45	552.323860265881	0	655.942281318513	yes	no
M3	C1	R2	lambda	800	32	46	356.012029704899	0	462.282656767605	no	no
M3	C1	R2	kappa	800	32	46	344.037234998617	0	450.307862061323	no	no
M3	C1	R2	delta	800	32	46	532.528031423498	0	638.798658486204	yes	no
M3	C2	R2	lambda	800	31	47	310.466753299232	0	419.407150650226	no	no
M3	C2	R2	kappa	800	31	47	316.540015170968	0	425.480412521962	no	no
M3	C2	R2	delta	800	31	47	496.718018343921	0	605.658415694914	yes	no
M3	C3	R2	lambda	800	31	47	343.231930907935	0	452.172328258928	no	no
M3	C3	R2	kappa	800	31	47	344.738305326619	0	453.678702677613	no	no
M3	C3	R2	delta	800	31	47	521.522511543973	0	630.462908894966	yes	no
M3	C4	R2	lambda	800	30	48	309.506246802234	0	421.134153778978	no	no
M3	C4	R2	kappa	800	30	48	313.749629381207	0	425.377536357951	no	no
M3	C4	R2	delta	800	30	48	489.619625752943	0	601.247532729687	yes	no
M3	C5	R2	lambda	800	27	51	142.217595058238	7.15678627472016e-10	262.016252776358	no	no
M3	C5	R2	kappa	800	27	51	135.482029607412	6.04321748198799e-09	255.280687325533	no	no
M3	C5	R2	delta	800	27	51	382.758080873407	0	502.556738591528	yes	no
M3	C6	R2	lambda	800	21	57	70.3947937086777	0.00392337249168029	207.038629325116	no	no
M3	C6	R2	kappa	800	21	57	80.2460460782162	0.000345392917747045	216.889881694655	no	no
M3	C6	R2	delta	800	21	57	263.8842342868	0	400.528069903238	yes	no
M3	C7	R2	lambda	800	21	57	111.912243427023	2.85297501179116e-08	248.556079043462	no	no
M3	C7	R2	kappa	800	21	57	95.3321176567884	5.04828562231108e-06	231.975953273227	no	no
M3	C7	R2	delta	800	21	57	284.736458665786	0	421.380294282224	yes	no
M3	C8	R2	lambda	800	15	63	43.7890975474644	0.0498329931056271	197.984901743269	no	no
M3	C8	R2	kappa	800	15	63	44.5392226648327	0.0425820022149674	198.735026860637	no	no
M3	C8	R2	delta	800	15	63	226.220722878921	0	380.416527074725	yes	no
M8	C0	R1	lambda	800	42	36	782.652102666266	0	863.163284774892	no	no
M8	C0	R1	kappa	800	42	36	768.519767830749	0	849.030949939375	no	no
M8	C0	R1	delta	800	42	36	1004.41784222714	0	1084.92902433576	yes	no
M8	C1	R1	lambda	800	41	37	676.762764109789	0	759.77558462261	no	no
M8	C1	R1	kappa	800	41	37	656.094984639585	0	739.107805152406	no	no
M8	C1	R1	delta	800	41	37	969.348845579801	0	1052.36166609262	yes	no
M8	C2	R1	lambda	800	40	38	611.894424984402	0	697.424971608196	no	no
M8	C2	R1	kappa	800	40	38	613.474036466359	0	699.004583090153	no	no
M8	C2	R1	delta	800	40	38	914.234165312141	0	999.764711935935	yes	no
M8	C3	R1	lambda	800	40	38	660.363921071435	0	745.894467695229	no	no
M8	C3	R1	kappa	800	40	38	655.448573441813	0	740.979120065608	no	no
M8	C3	R1	delta	800	40	38	952.705517114867	0	1038.23606373866	yes	no
M8	C4	R1	lambda	800	39	39	608.763167991525	0	696.827684120557	no	no
M8	C4	R1	kappa	800	39	39	606.340413588709	0	694.404929717741	no	no
M8	C4	R1	delta	800	39	39	904.893407691913	0	992.957923820945	yes	no
M8	C5	R1	lambda	800	36	42	331.305139401794	0	427.070611714498	no	no
M8	C5	R1	kappa	800	36	42	312.069982695717	0	407.835455008421	no	no
M8	C5	R1	delta	800	36	42	735.728228910298	0	831.493701223002	yes	no
M8	C6	R1	lambda	800	30	48	206.868268079785	0	318.496175056529	no	no
M8	C6	R1	kappa	800	30	48	213.291145615394	0	324.919052592138	no	no
M8	C6	R1	delta	800	30	48	541.170770458807	0	652.798677435551	yes	no
M8	C7	R1	lambda	800	30	48	298.913113138364	0	410.541020115108	no	no
M8	C7	R1	kappa	800	30	48	267.061645662953	0	378.689552639697	no	no
M8	C7	R1	delta	800	30	48	607.029462143624	0	718.657369120368	yes	no
M8	C8	R1	lambda	800	24	54	176.206918932464	1.11022302462516e-16	304.342512152803	no	no
M8	C8	R1	kappa	800	24	54	165.803409441145	7.105427357601e-15	293.939002661484	no	no
M8	C8	R1	delta	800	24	54	498.399626697943	0	626.535219918282	yes	no
M8	C0	R2	lambda	800	32	46	397.403008777501	0	503.673635840208	no	no
M8	C0	R2	kappa	800	32	46	401.901157968545	0	508.171785031251	no	no
M8	C0	R2	delta	800	32	46	553.718006136037	0	659.988633198744	yes	no
M8	C1	R2	lambda	800	31	47	356.076291912272	0	465.016689263265	no	no
M8	C1	R2	kappa	800	31	47	344.10149720599	0	453.041894556983	no	no
M8	C1	R2	delta	800	31	47	533.922177291647	0	642.86257464264	yes	no
M8	C2	R2	lambda	800	30	48	310.531015506605	0	422.158922483349	no	no
M8	C2	R2	kappa	800	30	48	316.604277378341	0	428.232184355085	no	no
M8	C2	R2	delta	800	30	48	498.112164212067	0	609.740071188812	yes	no
M8	C3	R2	lambda	800	30	48	343.296193115308	0	454.924100092052	no	no
M8	C3	R2	kappa	800	30	48	344.802567533992	0	456.430474510736	no	no
M8	C3	R2	delta	800	30	48	522.916657411854	0	634.544564388598	yes	no
M8	C4	R2	lambda	800	29	49	309.570509009607	0	423.90384234294	no	no
M8	C4	R2	kappa	800	29	49	313.81389158858	0	428.147224921913	no	no
M8	C4	R2	delta	800	29	49	491.013771620825	0	605.347104954158	yes	no
M8	C5	R2	lambda	800	26	52	142.28185726561	2.50896303732873e-10	264.840779824533	no	no
M8	C5	R2	kappa	800	26	52	135.546291814785	2.22161011809163e-09	258.105214373707	no	no
M8	C5	R2	delta	800	26	52	384.152226741556	0	506.711149300479	yes	no
M8	C6	R2	lambda	800	20	58	70.4590559160505	0.00207898816322971	209.977956259693	no	no
M8	C6	R2	kappa	800	20	58	80.310308285589	0.00016199943424966	219.829208629232	no	no
M8	C6	R2	delta	800	20	58	265.278380154946	0	404.797280498589	yes	no
M8	C7	R2	lambda	800	20	58	111.976505634396	9.72360236772829e-09	251.495405978039	no	no
M8	C7	R2	kappa	800	20	58	95.3963798641612	2.0093995694026e-06	234.915280207804	no	no
M8	C7	R2	delta	800	20	58	286.130604533668	0	425.64950487731	yes	no
M8	C8	R2	lambda	800	14	64	43.8533597548373	0.0287277940390155	201.046342210978	no	no
M8	C8	R2	kappa	800	14	64	44.6034848722056	0.024190081670766	201.796467328346	no	no
M8	C8	R2	delta	800	14	64	227.614868746803	0	384.807851202943	yes	no
M12	C0	R1	lambda	800	41	37	774.539903771647	0	857.552724284468	no	no
M12	C0	R1	kappa	800	41	37	760.40756893613	0	843.42038944895	no	no
M12	C0	R1	delta	800	41	37	996.424834875809	0	1079.43765538863	yes	no
M12	C1	R1	lambda	800	40	38	668.650565215171	0	754.181111838965	no	no
M12	C1	R1	kappa	800	40	38	647.982785744967	0	733.513332368761	no	no
M12	C1	R1	delta	800	40	38	961.355838228475	0	1046.88638485227	yes	no
M12	C2	R1	lambda	800	39	39	603.782226089783	0	691.846742218816	no	no
M12	C2	R1	kappa	800	39	39	605.36183757174	0	693.426353700772	no	no
M12	C2	R1	delta	800	39	39	906.241157960817	0	994.305674089849	yes	no
M12	C3	R1	lambda	800	39	39	652.251722176816	0	740.316238305848	no	no
M12	C3	R1	kappa	800	39	39	647.336374547194	0	735.400890676227	no	no
M12	C3	R1	delta	800	39	39	944.712509763548	0	1032.77702589258	yes	no
M12	C4	R1	lambda	800	38	40	600.650969096906	0	691.265855828298	no	no
M12	C4	R1	kappa	800	38	40	598.22821469409	0	688.843101425481	no	no
M12	C4	R1	delta	800	38	40	896.900400340595	0	987.515287071986	yes	no
M12	C5	R1	lambda	800	35	43	323.192940507175	0	421.558953579071	no	no
M12	C5	R1	kappa	800	35	43	303.957783801098	0	402.323796872994	no	no
M12	C5	R1	delta	800	35	43	727.735221558972	0	826.101234630867	yes	no
M12	C6	R1	lambda	800	29	49	198.756069185166	0	313.089402518499	no	no
M12	C6	R1	kappa	800	29	49	205.178946720776	0	319.512280054109	no	no
M12	C6	R1	delta	800	29	49	533.177763107483	0	647.511096440817	yes	no
M12	C7	R1	lambda	800	29	49	290.800914243745	0	405.134247577079	no	no
M12	C7	R1	kappa	800	29	49	258.949446768334	0	373.282780101668	no	no
M12	C7	R1	delta	800	29	49	599.036454792306	0	713.369788125639	yes	no
M12	C8	R1	lambda	800	23	55	168.094720037845	7.7715611723761e-16	299.047100990226	no	no
M12	C8	R1	kappa	800	23	55	157.691210546527	3.76365605347928e-14	288.643591498908	no	no
M12	C8	R1	delta	800	23	55	490.406619346625	0	621.359000299006	yes	no
M12	C0	R2	lambda	800	31	47	389.290809882883	0	498.231207233876	no	no
M12	C0	R2	kappa	800	31	47	393.788959073926	0	502.729356424919	no	no
M12	C0	R2	delta	800	31	47	545.724998784711	0	654.665396135704	yes	no
M12	C1	R2	lambda	800	30	48	347.964093017653	0	459.591999994397	no	no
M12	C1	R2	kappa	800	30	48	335.989298311371	0	447.617205288115	no	no
M12	C1	R2	delta	800	30	48	525.92916994032	0	637.557076917064	yes	no
M12	C2	R2	lambda	800	29	49	302.418816611986	0	416.75214994532	no	no
M12	C2	R2	kappa	800	29	49	308.492078483722	0	422.825411817056	no	no
M12	C2	R2	delta	800	29	49	490.119156860743	0	604.452490194077	yes	no
M12	C3	R2	lambda	800	29	49	335.183994220689	0	449.517327554022	no	no
M12	C3	R2	kappa	800	29	49	336.690368639373	0	451.023701972707	no	no
M12	C3	R2	delta	800	29	49	514.923650060536	0	629.25698339387	yes	no
M12	C4	R2	lambda	800	28	50	301.458310114988	0	418.515166302279	no	no
M12	C4	R2	kappa	800	28	50	305.701692693961	0	422.758548881252	no	no
M12	C4	R2	delta	800	28	50	483.020764269507	0	600.077620456798	yes	no
M12	C5	R2	lambda	800	25	53	134.169658370992	1.25540322581941e-09	259.50749620883	no	no
M12	C5	R2	kappa	800	25	53	127.434092920166	1.08805020548886e-08	252.771930758004	no	no
M12	C5	R2	delta	800	25	53	376.15921939023	0	501.497057228067	yes	no
M12	C6	R2	lambda	800	19	59	62.3468570214317	0.00765077207346332	204.76065012488	no	no
M12	C6	R2	kappa	800	19	59	72.1981093909702	0.000677926942834417	214.611902494419	no	no
M12	C6	R2	delta	800	19	59	257.285372803622	0	399.69916590707	yes	no
M12	C7	R2	lambda	800	19	59	103.864306739777	4.96906723546076e-08	246.278099843226	no	no
M12	C7	R2	kappa	800	19	59	87.2841809695424	9.52599325532155e-06	229.697974072991	no	no
M12	C7	R2	delta	800	19	59	278.13759718235	0	420.551390285798	yes	no
M12	C8	R2	lambda	800	13	65	35.7411608602184	0.0965331173516435	195.952428465852	no	yes
M12	C8	R2	kappa	800	13	65	36.4912859775867	0.0829971526600445	196.702553583221	no	yes
M12	C8	R2	delta	800	13	65	219.621861395484	0	379.833129001118	yes	no
M3	C0	R1	lambda	801	43	35	781.088279014102	0	859.113756721108	no	no
M3	C0	R1	kappa	801	43	35	681.419499987474	0	759.44497769448	no	no
M3	C0	R1	delta	801	43	35	509.867931431773	0	587.89340913878	yes	no
M3	C1	R1	lambda	801	42	36	674.556100345686	0	755.067282454312	no	no
M3	C1	R1	kappa	801	42	36	603.89019976743	0	684.401381876056	no	no
M3	C1	R1	delta	801	42	36	453.659568834282	0	534.170750942909	yes	no
M3	C2	R1	lambda	801	41	37	618.307107977922	0	701.319928490743	no	no
M3	C2	R1	kappa	801	41	37	553.626397418964	0	636.639217931785	no	no
M3	C2	R1	delta	801	41	37	408.466101347801	0	491.478921860622	yes	no
M3	C3	R1	lambda	801	41	37	664.184570046683	0	747.197390559503	no	no
M3	C3	R1	kappa	801	41	37	580.217716158815	0	663.230536671635	no	no
M3	C3	R1	delta	801	41	37	449.680937203418	0	532.693757716238	yes	no
M3	C4	R1	lambda	801	40	38	612.885635481953	0	698.416182105748	no	no
M3	C4	R1	kappa	801	40	38	536.882034470679	0	622.412581094474	no	no
M3	C4	R1	delta	801	40	38	408.247306802803	0	493.777853426597	yes	no
M3	C5	R1	lambda	801	37	41	337.244744458355	0	430.426562640173	no	no
M3	C5	R1	kappa	801	37	41	291.627089230072	0	384.80890741189	no	no
M3	C5	R1	delta	801	37	41	225.295318474388	0	318.477136656206	yes	no
M3	C6	R1	lambda	801	31	47	219.675800491113	0	328.616197842107	no	no
M3	C6	R1	kappa	801	31	47	197.510891903633	4.44089209850063e-16	306.451289254626	no	no
M3	C6	R1	delta	801	31	47	147.841725930883	5.69862423915879e-09	256.782123281876	yes	no
M3	C7	R1	lambda	801	31	47	313.36065528598	0	422.301052636974	no	no
M3	C7	R1	kappa	801	31	47	254.886138698325	0	363.826536049318	no	no
M3	C7	R1	delta	801	31	47	211.688329796107	0	320.6287271471	yes	no
M3	C8	R1	lambda	801	25	53	189.806202065786	0	315.144039903624	no	no
M3	C8	R1	kappa	801	25	53	159.265667504179	2.52353693497298e-13	284.603505342017	no	no
M3	C8	R1	delta	801	25	53	136.005662906794	6.89789447783085e-10	261.343500744632	yes	no
M3	C0	R2	lambda	801	33	45	393.623094542109	0	497.241515594741	no	no
M3	C0	R2	kappa	801	33	45	373.259225830302	0	476.877646882933	no	no
M3	C0	R2	delta	801	33	45	334.931159813389	0	438.549580866021	yes	no
M3	C1	R2	lambda	801	32	46	344.913783050705	0	451.184410113411	no	no
M3	C1	R2	kappa	801	32	46	329.544390124572	0	435.815017187278	no	no
M3	C1	R2	delta	801	32	46	302.088042712608	0	408.358669775314	yes	no
M3	C2	R2	lambda	801	31	47	304.723250308451	0	413.663647659445	no	no
M3	C2	R2	kappa	801	31	47	291.336037113285	0	400.276434464278	no	no
M3	C2	R2	delta	801	31	47	264.549905922904	0	373.490303273898	yes	no
M3	C3	R2	lambda	801	31	47	334.200234158156	0	443.140631509149	no	no
M3	C3	R2	kappa	801	31	47	306.835486161853	0	415.775883512847	no	no
M3	C3	R2	delta	801	31	47	297.561774797026	0	406.50217214802	yes	no
M3	C4	R2	lambda	801	30	48	300.859776777638	0	412.487683754382	no	no
M3	C4	R2	kappa	801	30	48	277.690493468685	0	389.318400445429	no	no
M3	C4	R2	delta	801	30	48	264.067531910257	0	375.695438887001	yes	no
M3	C5	R2	lambda	801	27	51	149.671762699078	6.3292815433158e-11	269.470420417199	no	no
M3	C5	R2	kappa	801	27	51	137.632824947174	3.07718439618299e-09	257.431482665295	no	no
M3	C5	R2	delta	801	27	51	117.628830202678	1.26524989652044e-06	237.427487920799	yes	no
M3	C6	R2	lambda	801	21	57	81.2661379102229	0.000264190581115598	217.909973526661	no	no
M3	C6	R2	kappa	801	21	57	80.3405233378608	0.000336965361027564	216.984358954299	no	no
M3	C6	R2	delta	801	21	57	61.56662674726	0.0260583556168164	198.210462363698	yes	no
M3	C7	R2	lambda	801	21	57	124.217345662584	4.65241734026733e-10	260.861181279022	no	no
M3	C7	R2	kappa	801	21	57	102.986905458765	4.91144123815346e-07	239.630741075203	no	no
M3	C7	R2	delta	801	21	57	102.656368069632	5.44342985131507e-07	239.30020368607	yes	no
M3	C8	R2	lambda	801	15	63	55.6005341925095	0.00303359640580114	209.796338388314	no	no
M3	C8	R2	kappa	801	15	63	49.5409833984374	0.013834951182812	203.736787594242	no	no
M3	C8	R2	delta	801	15	63	49.4468959768062	0.0141467940516776	203.64270017261	yes	no
M8	C0	R1	lambda	801	42	36	772.555361437796	0	853.066543546422	no	no
M8	C0	R1	kappa	801	42	36	672.886582411168	0	753.397764519794	no	no
M8	C0	R1	delta	801	42	36	503.24372144833	0	583.754903556956	yes	no
M8	C1	R1	lambda	801	41	37	666.02318276938	0	749.036003282201	no	no
M8	C1	R1	kappa	801	41	37	595.357282191124	0	678.370102703945	no	no
M8	C1	R1	delta	801	41	37	447.035358850822	0	530.048179363643	yes	no
M8	C2	R1	lambda	801	40	38	609.774190401616	0	695.304737025411	no	no
M8	C2	R1	kappa	801	40	38	545.093479842658	0	630.624026466453	no	no
M8	C2	R1	delta	801	40	38	401.841891364345	0	487.37243798814	yes	no
M8	C3	R1	lambda	801	40	38	655.651652470377	0	741.182199094171	no	no
M8	C3	R1	kappa	801	40	38	571.684798582509	0	657.215345206303	no	no
M8	C3	R1	delta	801	40	38	443.056727219628	0	528.587273843422	yes	no
M8	C4	R1	lambda	801	39	39	604.352717905648	0	692.41723403468	no	no
M8	C4	R1	kappa	801	39	39	528.349116894374	0	616.413633023406	no	no
M8	C4	R1	delta	801	39	39	401.623096819013	0	489.687612948045	yes	no
M8	C5	R1	lambda	801	36	42	328.711826882049	0	424.477299194753	no	no
M8	C5	R1	kappa	801	36	42	283.094171653766	0	378.85964396647	no	no
M8	C5	R1	delta	801	36	42	218.671108490927	1.11022302462516e-16	314.436580803631	yes	no
M8	C6	R1	lambda	801	30	48	211.142882914807	0	322.770789891552	no	no
M8	C6	R1	kappa	801	30	48	188.977974327327	2.88657986402541e-15	300.605881304071	no	no
M8	C6	R1	delta	801	30	48	141.217515947427	1.69174272368622e-08	252.845422924171	yes	no
M8	C7	R1	lambda	801	30	48	304.827737709675	0	416.455644686419	no	no
M8	C7	R1	kappa	801	30	48	246.353221122019	0	357.981128098763	no	no
M8	C7	R1	delta	801	30	48	205.064119812317	0	316.692026789061	yes	no
M8	C8	R1	lambda	801	24	54	181.27328448948	0	309.408877709819	no	no
M8	C8	R1	kappa	801	24	54	150.732749927873	1.53488333154428e-12	278.868343148212	no	no
M8	C8	R1	delta	801	24	54	129.381452923004	2.12575623770306e-09	257.517046143343	yes	no
M8	C0	R2	lambda	801	32	46	385.090176965803	0	491.36080402851	no	no
M8	C0	R2	kappa	801	32	46	364.726308253996	0	470.996935316702	no	no
M8	C0	R2	delta	801	32	46	328.306949829946	0	434.577576892652	yes	no
M8	C1	R2	lambda	801	31	47	336.380865474399	0	445.321262825392	no	no
M8	C1	R2	kappa	801	31	47	321.011472548266	0	429.95186989926	no	no
M8	C1	R2	delta	801	31	47	295.463832729147	0	404.404230080141	yes	no
M8	C2	R2	lambda	801	30	48	296.190332732145	0	407.818239708889	no	no
M8	C2	R2	kappa	801	30	48	282.803119536979	0	394.431026513723	no	no
M8	C2	R2	delta	801	30	48	257.925695939448	0	369.553602916192	yes	no
M8	C3	R2	lambda	801	30	48	325.66731658185	0	437.295223558594	no	no
M8	C3	R2	kappa	801	30	48	298.302568585547	0	409.930475562291	no	no
M8	C3	R2	delta	801	30	48	290.937564813237	0	402.565471789981	yes	no
M8	C4	R2	lambda	801	29	49	292.326859201332	0	406.660192534665	no	no
M8	C4	R2	kappa	801	29	49	269.157575892379	0	383.490909225713	no	no
M8	C4	R2	delta	801	29	49	257.443321926467	0	371.7766552598	yes	no
M8	C5	R2	lambda	801	26	52	141.138845122772	3.6468417174973e-10	263.697767681695	no	no
M8	C5	R2	kappa	801	26	52	129.099907370868	1.69597542676314e-08	251.65882992979	no	no
M8	C5	R2	delta	801	26	52	111.004620219218	3.65060024565267e-06	233.563542778141	yes	no
M8	C6	R2	lambda	801	20	58	72.733220333917	0.00118379912156408	212.25212067756	no	no
M8	C6	R2	kappa	801	20	58	71.8076057615549	0.0014917487956766	211.326506105197	no	no
M8	C6	R2	delta	801	20	58	54.9424167638038	0.0580603647758494	194.461317107446	yes	no
M8	C7	R2	lambda	801	20	58	115.684428086278	2.78532397146591e-09	255.20332842992	no	no
M8	C7	R2	kappa	801	20	58	94.4539878824589	2.68152862459292e-06	233.972888226101	no	no
M8	C7	R2	delta	801	20	58	96.0321580858417	1.65235024929267e-06	235.551058429484	yes	no
M8	C8	R2	lambda	801	14	64	47.0676166162036	0.0134754712333648	204.260599072344	no	no
M8	C8	R2	kappa	801	14	64	41.0080658221314	0.0536143796026134	198.201048278272	no	yes
M8	C8	R2	delta	801	14	64	42.8226859930163	0.0362029918564036	200.015668449157	yes	no
M12	C0	R1	lambda	801	41	37	767.34347384564	0	850.35629435846	no	no
M12	C0	R1	kappa	801	41	37	667.674694819012	0	750.687515331832	no	no
M12	C0	R1	delta	801	41	37	498.109971542586	0	581.122792055407	yes	no
M12	C1	R1	lambda	801	40	38	660.811295177224	0	746.341841801018	no	no
M12	C1	R1	kappa	801	40	38	590.145394598968	0	675.675941222762	no	no
M12	C1	R1	delta	801	40	38	441.901608945078	0	527.432155568873	yes	no
M12	C2	R1	lambda	801	39	39	604.56230280946	0	692.626818938492	no	no
M12	C2	R1	kappa	801	39	39	539.881592250502	0	627.946108379535	no	no
M12	C2	R1	delta	801	39	39	396.708141458598	0	484.77265758763	yes	no
M12	C3	R1	lambda	801	39	39	650.439764878221	0	738.504281007253	no	no
M12	C3	R1	kappa	801	39	39	566.472910990352	0	654.537427119385	no	no
M12	C3	R1	delta	801	39	39	437.922977313878	0	525.98749344291	yes	no
M12	C4	R1	lambda	801	38	40	599.140830313491	0	689.755717044883	no	no
M12	C4	R1	kappa	801	38	40	523.137229302217	0	613.752116033609	no	no
M12	C4	R1	delta	801	38	40	396.489346913263	0	487.104233644655	yes	no
M12	C5	R1	lambda	801	35	43	323.499939289893	0	421.865952361788	no	no
M12	C5	R1	kappa	801	35	43	277.88228406161	0	376.248297133506	no	no
M12	C5	R1	delta	801	35	43	213.537358585184	2.22044604925031e-16	311.903371657079	yes	no
M12	C6	R1	lambda	801	29	49	205.930995322651	0	320.264328655984	no	no
M12	C6	R1	kappa	801	29	49	183.766086735171	5.44009282066327e-15	298.099420068504	no	no
M12	C6	R1	delta	801	29	49	136.083766041679	3.21125001034872e-08	250.417099375012	yes	no
M12	C7	R1	lambda	801	29	49	299.615850117518	0	413.949183450852	no	no
M12	C7	R1	kappa	801	29	49	241.141333529863	0	355.474666863196	no	no
M12	C7	R1	delta	801	29	49	199.930369906567	0	314.2637032399	yes	no
M12	C8	R1	lambda	801	23	55	176.061396897324	0	307.013777849705	no	no
M12	C8	R1	kappa	801	23	55	145.520862335717	2.91300317201149e-12	276.473243288098	no	no
M12	C8	R1	delta	801	23	55	124.247703017254	4.02931255027994e-09	255.200083969635	yes	no
M12	C0	R2	lambda	801	31	47	379.878289373647	0	488.81868672464	no	no
M12	C0	R2	kappa	801	31	47	359.51442066184	0	468.454818012833	no	no
M12	C0	R2	delta	801	31	47	323.173199924202	0	432.113597275196	yes	no
M12	C1	R2	lambda	801	30	48	331.168977882242	0	442.796884858987	no	no
M12	C1	R2	kappa	801	30	48	315.79958495611	0	427.427491932854	no	no
M12	C1	R2	delta	801	30	48	290.330082823404	0	401.957989800148	yes	no
M12	C2	R2	lambda	801	29	49	290.978445139989	0	405.311778473322	no	no
M12	C2	R2	kappa	801	29	49	277.591231944823	0	391.924565278156	no	no
M12	C2	R2	delta	801	29	49	252.7919460337	0	367.125279367034	yes	no
M12	C3	R2	lambda	801	29	49	320.455428989694	0	434.788762323027	no	no
M12	C3	R2	kappa	801	29	49	293.090680993391	0	407.424014326724	no	no
M12	C3	R2	delta	801	29	49	285.803814907487	0	400.13714824082	yes	no
M12	C4	R2	lambda	801	28	50	287.114971609175	0	404.171827796466	no	no
M12	C4	R2	kappa	801	28	50	263.945688300223	0	381.002544487514	no	no
M12	C4	R2	delta	801	28	50	252.309572020717	0	369.366428208008	yes	no
M12	C5	R2	lambda	801	25	53	135.926957530616	7.07786607101468e-10	261.264795368454	no	no
M12	C5	R2	kappa	801	25	53	123.888019778712	3.30783807012125e-08	249.225857616549	no	no
M12	C5	R2	delta	801	25	53	105.870870313474	6.90135418601745e-06	231.208708151312	yes	no
M12	C6	R2	lambda	801	19	59	67.5213327417607	0.00223297583981574	209.935125845209	no	no
M12	C6	R2	kappa	801	19	59	66.5957181693986	0.00280299098899017	209.009511272847	no	no
M12	C6	R2	delta	801	19	59	49.8086668580561	0.0951013260631318	192.222459961504	yes	no
M12	C7	R2	lambda	801	19	59	110.472540494121	5.38190680909878e-09	252.88633359757	no	no
M12	C7	R2	kappa	801	19	59	89.2421002903026	5.26298253400448e-06	231.655893393751	no	no
M12	C7	R2	delta	801	19	59	90.8984081800919	3.16626415330923e-06	233.31220128354	yes	no
M12	C8	R2	lambda	801	13	65	41.8557290240473	0.0254020482682055	202.066996629681	no	no
M12	C8	R2	kappa	801	13	65	35.7961782299751	0.0954817864799707	196.007445835609	no	yes
M12	C8	R2	delta	801	13	65	37.6889360872665	0.0647049313534789	197.9002036929	yes	no
M3	C0	R1	lambda	802	43	35	800.732979621543	0	878.758457328549	no	no
M3	C0	R1	kappa	802	43	35	708.03944017437	0	786.064917881376	no	no
M3	C0	R1	delta	802	43	35	601.257666849569	0	679.283144556576	yes	no
M3	C1	R1	lambda	802	42	36	696.724930468902	0	777.236112577528	no	no
M3	C1	R1	kappa	802	42	36	625.652729761556	0	706.163911870182	no	no
M3	C1	R1	delta	802	42	36	537.61946942588	0	618.130651534506	yes	no
M3	C2	R1	lambda	802	41	37	640.253042944536	0	723.265863457356	no	no
M3	C2	R1	kappa	802	41	37	573.974250612043	0	656.987071124863	no	no
M3	C2	R1	delta	802	41	37	491.449850113165	0	574.462670625986	yes	no
M3	C3	R1	lambda	802	41	37	688.115931966337	0	771.128752479158	no	no
M3	C3	R1	kappa	802	41	37	598.250525411997	0	681.263345924818	no	no
M3	C3	R1	delta	802	41	37	536.402784218303	0	619.415604731123	yes	no
M3	C4	R1	lambda	802	40	38	638.96634335786	0	724.496889981654	no	no
M3	C4	R1	kappa	802	40	38	556.397146956208	0	641.927693580002	no	no
M3	C4	R1	delta	802	40	38	480.51420042118	0	566.044747044975	yes	no
M3	C5	R1	lambda	802	37	41	336.836685916754	0	430.018504098572	no	no
M3	C5	R1	kappa	802	37	41	290.971880785147	0	384.153698966965	no	no
M3	C5	R1	delta	802	37	41	261.450863477889	0	354.632681659707	yes	no
M3	C6	R1	lambda	802	31	47	221.617636563496	0	330.558033914489	no	no
M3	C6	R1	kappa	802	31	47	201.172532779373	1.11022302462516e-16	310.112930130366	no	no
M3	C6	R1	delta	802	31	47	187.735864946452	1.40998324127395e-14	296.676262297445	yes	no
M3	C7	R1	lambda	802	31	47	312.936110590988	0	421.876507941982	no	no
M3	C7	R1	kappa	802	31	47	251.668521022227	0	360.60891837322	no	no
M3	C7	R1	delta	802	31	47	243.150262793391	0	352.090660144385	yes	no
M3	C8	R1	lambda	802	25	53	190.897045951003	0	316.234883788841	no	no
M3	C8	R1	kappa	802	25	53	160.414835374294	1.68309810533174e-13	285.752673212132	no	no
M3	C8	R1	delta	802	25	53	144.616782302644	3.94146937310325e-11	269.954620140482	yes	no
M3	C0	R2	lambda	802	33	45	402.520991566448	0	506.13941261908	no	no
M3	C0	R2	kappa	802	33	45	385.089923239868	0	488.708344292499	no	no
M3	C0	R2	delta	802	33	45	382.284475722354	0	485.902896774986	yes	no
M3	C1	R2	lambda	802	32	46	362.341456054954	0	468.61208311766	no	no
M3	C1	R2	kappa	802	32	46	343.136769214307	0	449.407396277014	no	no
M3	C1	R2	delta	802	32	46	344.360180151363	0	450.630807214069	yes	no
M3	C2	R2	lambda	802	31	47	321.171477595246	0	430.11187494624	no	no
M3	C2	R2	kappa	802	31	47	303.735240503663	0	412.675637854657	no	no
M3	C2	R2	delta	802	31	47	307.580426874551	0	416.520824225544	yes	no
M3	C3	R2	lambda	802	31	47	354.86246762186	0	463.802864972854	no	no
M3	C3	R2	kappa	802	31	47	319.892450767892	0	428.832848118886	no	no
M3	C3	R2	delta	802	31	47	341.411981812588	0	450.352379163582	yes	no
M3	C4	R2	lambda	802	30	48	322.597860804541	0	434.225767781285	no	no
M3	C4	R2	kappa	802	30	48	291.279137610687	0	402.907044587431	no	no
M3	C4	R2	delta	802	30	48	300.509705487325	0	412.13761246407	yes	no
M3	C5	R2	lambda	802	27	51	147.028824135459	1.50669476894905e-10	266.82748185358	no	no
M3	C5	R2	kappa	802	27	51	133.028628234467	1.29519581726356e-08	252.827285952587	no	no
M3	C5	R2	delta	802	27	51	126.585518236418	9.20871754406249e-08	246.384175954539	yes	no
M3	C6	R2	lambda	802	21	57	80.2644091253729	0.000343739220674988	216.908244741811	no	no
M3	C6	R2	kappa	802	21	57	78.5884389166212	0.000530612623875992	215.23227453306	no	no
M3	C6	R2	delta	802	21	57	76.583739741724	0.000882481886426145	213.227575358162	yes	no
M3	C7	R2	lambda	802	21	57	120.774814445096	1.50189038983228e-09	257.418650061535	no	no
M3	C7	R2	kappa	802	21	57	97.003697340288	3.06414098005803e-06	233.647532956726	no	no
M3	C7	R2	delta	802	21	57	102.680140683414	5.40335068022202e-07	239.323976299853	yes	no
M3	C8	R2	lambda	802	15	63	53.2085329047083	0.00562529103840537	207.404337100512	no	no
M3	C8	R2	kappa	802	15	63	46.455504081294	0.0281015042363285	200.651308277098	no	no
M3	C8	R2	delta	802	15	63	39.6779872374007	0.111253226123295	193.873791433205	yes	no
M8	C0	R1	lambda	802	42	36	789.151369404448	0	869.662551513075	no	no
M8	C0	R1	kappa	802	42	36	696.457829957275	0	776.969012065902	no	no
M8	C0	R1	delta	802	42	36	591.547924491151	0	672.059106599777	yes	no
M8	C1	R1	lambda	802	41	37	685.143320251807	0	768.156140764628	no	no
M8	C1	R1	kappa	802	41	37	614.071119544462	0	697.083940057282	no	no
M8	C1	R1	delta	802	41	37	527.909727067097	0	610.922547579918	yes	no
M8	C2	R1	lambda	802	40	38	628.671432727441	0	714.201979351235	no	no
M8	C2	R1	kappa	802	40	38	562.392640394948	0	647.923187018742	no	no
M8	C2	R1	delta	802	40	38	481.740107754395	0	567.270654378189	yes	no
M8	C3	R1	lambda	802	40	38	676.534321749243	0	762.064868373037	no	no
M8	C3	R1	kappa	802	40	38	586.668915194903	0	672.199461818697	no	no
M8	C3	R1	delta	802	40	38	526.69304185955	0	612.223588483344	yes	no
M8	C4	R1	lambda	802	39	39	627.384733140766	0	715.449249269798	no	no
M8	C4	R1	kappa	802	39	39	544.815536739114	0	632.880052868146	no	no
M8	C4	R1	delta	802	39	39	470.804458062428	0	558.86897419146	yes	no
M8	C5	R1	lambda	802	36	42	325.255075699659	0	421.020548012363	no	no
M8	C5	R1	kappa	802	36	42	279.390270568052	0	375.155742880756	no	no
M8	C5	R1	delta	802	36	42	251.741121119106	0	347.50659343181	yes	no
M8	C6	R1	lambda	802	30	48	210.036026346401	0	321.663933323145	no	no
M8	C6	R1	kappa	802	30	48	189.590922562278	2.33146835171283e-15	301.218829539023	no	no
M8	C6	R1	delta	802	30	48	178.026122587681	1.25233157177718e-13	289.654029564425	yes	no
M8	C7	R1	lambda	802	30	48	301.354500373894	0	412.982407350638	no	no
M8	C7	R1	kappa	802	30	48	240.086910805132	0	351.714817781876	no	no
M8	C7	R1	delta	802	30	48	233.440520434639	0	345.068427411383	yes	no
M8	C8	R1	lambda	802	24	54	179.315435733909	0	307.451028954248	no	no
M8	C8	R1	kappa	802	24	54	148.8332251572	2.97983859809392e-12	276.968818377538	no	no
M8	C8	R1	delta	802	24	54	134.907039943891	3.4379366020687e-10	263.04263316423	yes	no
M8	C0	R2	lambda	802	32	46	390.939381349354	0	497.21000841206	no	no
M8	C0	R2	kappa	802	32	46	373.508313022773	0	479.77894008548	no	no
M8	C0	R2	delta	802	32	46	372.574733363936	0	478.845360426642	yes	no
M8	C1	R2	lambda	802	31	47	350.759845837859	0	459.700243188853	no	no
M8	C1	R2	kappa	802	31	47	331.555158997213	0	440.495556348206	no	no
M8	C1	R2	delta	802	31	47	334.65043779258	0	443.590835143573	yes	no
M8	C2	R2	lambda	802	30	48	309.589867378152	0	421.217774354896	no	no
M8	C2	R2	kappa	802	30	48	292.153630286569	0	403.781537263313	no	no
M8	C2	R2	delta	802	30	48	297.870684515781	0	409.498591492525	yes	no
M8	C3	R2	lambda	802	30	48	343.280857404766	0	454.90876438151	no	no
M8	C3	R2	kappa	802	30	48	308.310840550798	0	419.938747527542	no	no
M8	C3	R2	delta	802	30	48	331.702239453836	0	443.33014643058	yes	no
M8	C4	R2	lambda	802	29	49	311.016250587447	0	425.34958392078	no	no
M8	C4	R2	kappa	802	29	49	279.697527393592	0	394.030860726926	no	no
M8	C4	R2	delta	802	29	49	290.799963128573	0	405.133296461906	yes	no
M8	C5	R2	lambda	802	26	52	135.447213918364	2.29306718058098e-09	258.006136477287	no	no
M8	C5	R2	kappa	802	26	52	121.447018017372	1.75407130043048e-07	244.005940576295	no	no
M8	C5	R2	delta	802	26	52	116.875775877635	6.77881487942678e-07	239.434698436558	yes	no
M8	C6	R2	lambda	802	20	58	68.6827989082784	0.00318947700746486	208.201699251921	no	no
M8	C6	R2	kappa	802	20	58	67.0068286995267	0.00472876304457881	206.525729043169	no	no
M8	C6	R2	delta	802	20	58	66.8739973829536	0.00487659655007411	206.392897726596	yes	no
M8	C7	R2	lambda	802	20	58	109.193204228002	2.45371019058638e-08	248.712104571645	no	no
M8	C7	R2	kappa	802	20	58	85.4220871231935	3.88023269092264e-05	224.940987466836	no	no
M8	C7	R2	delta	802	20	58	92.9703983246616	4.20848897453308e-06	232.489298668304	yes	no
M8	C8	R2	lambda	802	14	64	41.6269226876139	0.0469946988058109	198.819905143754	no	no
M8	C8	R2	kappa	802	14	64	34.8738938641996	0.173568003566788	192.06687632034	no	yes
M8	C8	R2	delta	802	14	64	29.9682448786481	0.364737449442404	187.161227334788	yes	no
M12	C0	R1	lambda	802	41	37	784.443360250637	0	867.456180763457	no	no
M12	C0	R1	kappa	802	41	37	691.749820803464	0	774.762641316285	no	no
M12	C0	R1	delta	802	41	37	586.936163960524	0	669.948984473345	yes	no
M12	C1	R1	lambda	802	40	38	680.435311097996	0	765.96585772179	no	no
M12	C1	R1	kappa	802	40	38	609.36311039065	0	694.893657014444	no	no
M12	C1	R1	delta	802	40	38	523.297966536471	0	608.828513160265	yes	no
M12	C2	R1	lambda	802	39	39	623.96342357363	0	712.027939702662	no	no
M12	C2	R1	kappa	802	39	39	557.684631241137	0	645.749147370169	no	no
M12	C2	R1	delta	802	39	39	477.128347223756	0	565.192863352788	yes	no
M12	C3	R1	lambda	802	39	39	671.826312595431	0	759.890828724464	no	no
M12	C3	R1	kappa	802	39	39	581.960906041092	0	670.025422170124	no	no
M12	C3	R1	delta	802	39	39	522.081281328917	0	610.145797457949	yes	no
M12	C4	R1	lambda	802	38	40	622.676723986954	0	713.291610718346	no	no
M12	C4	R1	kappa	802	38	40	540.107527585302	0	630.722414316694	no	no
M12	C4	R1	delta	802	38	40	466.192697531795	0	556.807584263186	yes	no
M12	C5	R1	lambda	802	35	43	320.547066545848	0	418.913079617743	no	no
M12	C5	R1	kappa	802	35	43	274.682261414241	0	373.048274486136	no	no
M12	C5	R1	delta	802	35	43	247.129360588479	0	345.495373660375	yes	no
M12	C6	R1	lambda	802	29	49	205.32801719259	0	319.661350525923	no	no
M12	C6	R1	kappa	802	29	49	184.882913408467	3.66373598126302e-15	299.2162467418	no	no
M12	C6	R1	delta	802	29	49	173.414362057042	1.95399252334028e-13	287.747695390376	yes	no
M12	C7	R1	lambda	802	29	49	296.646491220083	0	410.979824553416	no	no
M12	C7	R1	kappa	802	29	49	235.378901651321	0	349.712234984654	no	no
M12	C7	R1	delta	802	29	49	228.828759904006	0	343.162093237339	yes	no
M12	C8	R1	lambda	802	23	55	174.607426580097	1.11022302462516e-16	305.559807532478	no	no
M12	C8	R1	kappa	802	23	55	144.125216003388	4.75397499144492e-12	275.077596955769	no	no
M12	C8	R1	delta	802	23	55	130.295279413258	5.4437732099899e-10	261.247660365639	yes	no
M12	C0	R2	lambda	802	31	47	386.231372195542	0	495.171769546536	no	no
M12	C0	R2	kappa	802	31	47	368.800303868962	0	477.740701219955	no	no
M12	C0	R2	delta	802	31	47	367.962972833309	0	476.903370184303	yes	no
M12	C1	R2	lambda	802	30	48	346.051836684048	0	457.679743660792	no	no
M12	C1	R2	kappa	802	30	48	326.847149843402	0	438.475056820146	no	no
M12	C1	R2	delta	802	30	48	330.038677261953	0	441.666584238697	yes	no
M12	C2	R2	lambda	802	29	49	304.881858224341	0	419.215191557674	no	no
M12	C2	R2	kappa	802	29	49	287.445621132757	0	401.778954466091	no	no
M12	C2	R2	delta	802	29	49	293.258923985142	0	407.592257318475	yes	no
M12	C3	R2	lambda	802	29	49	338.572848250954	0	452.906181584288	no	no
M12	C3	R2	kappa	802	29	49	303.602831396986	0	417.93616473032	no	no
M12	C3	R2	delta	802	29	49	327.090478923203	0	441.423812256536	yes	no
M12	C4	R2	lambda	802	28	50	306.308241433635	0	423.365097620926	no	no
M12	C4	R2	kappa	802	28	50	274.989518239781	0	392.046374427072	no	no
M12	C4	R2	delta	802	28	50	286.18820259794	0	403.245058785231	yes	no
M12	C5	R2	lambda	802	25	53	130.739204764553	3.79933773331231e-09	256.077042602391	no	no
M12	C5	R2	kappa	802	25	53	116.739008863561	2.93906626258611e-07	242.076846701399	no	no
M12	C5	R2	delta	802	25	53	112.264015347009	1.10590768687135e-06	237.601853184847	yes	no
M12	C6	R2	lambda	802	19	59	63.9747897544671	0.00524870878809625	206.388582857915	no	no
M12	C6	R2	kappa	802	19	59	62.2988195457153	0.00773512274645127	204.712612649164	no	no
M12	C6	R2	delta	802	19	59	62.2622368523145	0.00779993572945981	204.676029955763	yes	no
M12	C7	R2	lambda	802	19	59	104.485195074191	4.04372506590533e-08	246.898988177639	no	no
M12	C7	R2	kappa	802	19	59	80.7140779693821	6.55254802183203e-05	223.12787107283	no	no
M12	C7	R2	delta	802	19	59	88.3586377940285	6.8855517153521e-06	230.772430897477	yes	no
M12	C8	R2	lambda	802	13	65	36.9189135338024	0.0760194224970788	197.130181139436	no	yes
M12	C8	R2	kappa	802	13	65	30.1658847103881	0.260795595818384	190.377152316022	no	yes
M12	C8	R2	delta	802	13	65	25.356484348015	0.4988754832326	185.567751953649	yes	no
M3	C0	R1	lambda	803	43	35	760.234823020287	0	838.260300727293	no	no
M3	C0	R1	kappa	803	43	35	695.600997861673	0	773.626475568679	no	no
M3	C0	R1	delta	803	43	35	698.390766040091	0	776.416243747097	yes	no
M3	C1	R1	lambda	803	42	36	667.116972113349	0	747.628154221976	no	no
M3	C1	R1	kappa	803	42	36	649.550684258284	0	730.06186636691	no	no
M3	C1	R1	delta	803	42	36	714.262336370024	0	794.77351847865	yes	no
M3	C2	R1	lambda	803	41	37	609.665074296114	0	692.677894808934	no	no
M3	C2	R1	kappa	803	41	37	584.088276236944	0	667.101096749764	no	no
M3	C2	R1	delta	803	41	37	592.346219283451	0	675.359039796272	yes	no
M3	C3	R1	lambda	803	41	37	650.087443576618	0	733.100264089439	no	no
M3	C3	R1	kappa	803	41	37	605.164471296524	0	688.177291809345	no	no
M3	C3	R1	delta	803	41	37	668.756703265956	0	751.769523778776	yes	no
M3	C4	R1	lambda	803	40	38	604.990217498656	0	690.52076412245	no	no
M3	C4	R1	kappa	803	40	38	562.684427667171	0	648.214974290965	no	no
M3	C4	R1	delta	803	40	38	573.304155469931	0	658.834702093725	yes	no
M3	C5	R1	lambda	803	37	41	329.627172439174	0	422.808990620992	no	no
M3	C5	R1	kappa	803	37	41	320.46658105771	0	413.648399239528	no	no
M3	C5	R1	delta	803	37	41	518.867342139732	0	612.04916032155	yes	no
M3	C6	R1	lambda	803	31	47	218.462275172179	0	327.402672523173	no	no
M3	C6	R1	kappa	803	31	47	216.640485684062	0	325.580883035055	no	no
M3	C6	R1	delta	803	31	47	267.702683047667	0	376.643080398661	yes	no
M3	C7	R1	lambda	803	31	47	298.607716744078	0	407.548114095072	no	no
M3	C7	R1	kappa	803	31	47	262.765784866634	0	371.706182217628	no	no
M3	C7	R1	delta	803	31	47	360.839173901369	0	469.779571252362	yes	no
M3	C8	R1	lambda	803	25	53	188.607901327696	0	313.945739165533	no	no
M3	C8	R1	kappa	803	25	53	175.487594946068	7.7715611723761e-16	300.825432783906	no	no
M3	C8	R1	delta	803	25	53	210.289557304394	0	335.627395142232	yes	no
M3	C0	R2	lambda	803	33	45	385.753596082413	0	489.372017135045	no	no
M3	C0	R2	kappa	803	33	45	364.855737979777	0	468.474159032409	no	no
M3	C0	R2	delta	803	33	45	383.384301359742	0	487.002722412373	yes	no
M3	C1	R2	lambda	803	32	46	350.957624575744	0	457.22825163845	no	no
M3	C1	R2	kappa	803	32	46	343.644188637286	0	449.914815699992	no	no
M3	C1	R2	delta	803	32	46	377.319633204885	0	483.590260267592	yes	no
M3	C2	R2	lambda	803	31	47	309.469027152663	0	418.409424503656	no	no
M3	C2	R2	kappa	803	31	47	295.02669244523	0	403.967089796223	no	no
M3	C2	R2	delta	803	31	47	305.003149380412	0	413.943546731406	yes	no
M3	C3	R2	lambda	803	31	47	337.242705942829	0	446.183103293823	no	no
M3	C3	R2	kappa	803	31	47	305.660210041378	0	414.600607392372	no	no
M3	C3	R2	delta	803	31	47	356.52261264219	0	465.463009993183	yes	no
M3	C4	R2	lambda	803	30	48	307.187188175115	0	418.815095151859	no	no
M3	C4	R2	kappa	803	30	48	278.348550210793	0	389.976457187537	no	no
M3	C4	R2	delta	803	30	48	284.851659614626	0	396.479566591371	yes	no
M3	C5	R2	lambda	803	27	51	142.653868839812	6.22086493429208e-10	262.452526557933	no	no
M3	C5	R2	kappa	803	27	51	135.207718961391	6.58355114868669e-09	255.006376679511	no	no
M3	C5	R2	delta	803	27	51	191.864478646349	0	311.66313636447	yes	no
M3	C6	R2	lambda	803	21	57	76.7390563389355	0.00084873680796671	213.382891955374	no	no
M3	C6	R2	kappa	803	21	57	75.0256482002613	0.00129961430971604	211.6694838167	no	no
M3	C6	R2	delta	803	21	57	95.8826593486507	4.28544131414466e-06	232.526494965089	yes	no
M3	C7	R2	lambda	803	21	57	112.359330091196	2.4657944464046e-08	249.003165707635	no	no
M3	C7	R2	kappa	803	21	57	87.4643899810657	4.89076099300378e-05	224.108225597504	no	no
M3	C7	R2	delta	803	21	57	137.146658124043	5.03785901884157e-12	273.790493740481	yes	no
M3	C8	R2	lambda	803	15	63	50.1054990871078	0.0120926226434671	204.301303282912	no	no
M3	C8	R2	kappa	803	15	63	42.6055019871742	0.0634523483878615	196.801306182978	no	yes
M3	C8	R2	delta	803	15	63	47.2932681756414	0.023291429871115	201.489072371446	yes	no
M8	C0	R1	lambda	803	42	36	752.62972765122	0	833.140909759846	no	no
M8	C0	R1	kappa	803	42	36	687.995902492607	0	768.507084601233	no	no
M8	C0	R1	delta	803	42	36	692.16253134683	0	772.673713455456	yes	no
M8	C1	R1	lambda	803	41	37	659.511876744283	0	742.524697257104	no	no
M8	C1	R1	kappa	803	41	37	641.945588889218	0	724.958409402038	no	no
M8	C1	R1	delta	803	41	37	708.034101677453	0	791.046922190274	yes	no
M8	C2	R1	lambda	803	40	38	602.059978927047	0	687.590525550841	no	no
M8	C2	R1	kappa	803	40	38	576.483180867877	0	662.013727491672	no	no
M8	C2	R1	delta	803	40	38	586.117984590909	0	671.648531214704	yes	no
M8	C3	R1	lambda	803	40	38	642.482348207552	0	728.012894831346	no	no
M8	C3	R1	kappa	803	40	38	597.559375927458	0	683.089922551252	no	no
M8	C3	R1	delta	803	40	38	662.528468573081	0	748.059015196875	yes	no
M8	C4	R1	lambda	803	39	39	597.38512212959	0	685.449638258622	no	no
M8	C4	R1	kappa	803	39	39	555.079332298104	0	643.143848427137	no	no
M8	C4	R1	delta	803	39	39	567.075920777056	0	655.140436906088	yes	no
M8	C5	R1	lambda	803	36	42	322.022077070108	0	417.787549382812	no	no
M8	C5	R1	kappa	803	36	42	312.861485688643	0	408.626958001347	no	no
M8	C5	R1	delta	803	36	42	512.639107447161	0	608.404579759865	yes	no
M8	C6	R1	lambda	803	30	48	210.857179803113	0	322.485086779857	no	no
M8	C6	R1	kappa	803	30	48	209.035390314995	0	320.66329729174	no	no
M8	C6	R1	delta	803	30	48	261.474448355125	0	373.10235533187	yes	no
M8	C7	R1	lambda	803	30	48	291.002621375012	0	402.630528351756	no	no
M8	C7	R1	kappa	803	30	48	255.160689497568	0	366.788596474312	no	no
M8	C7	R1	delta	803	30	48	354.610939208494	0	466.238846185238	yes	no
M8	C8	R1	lambda	803	24	54	181.002805958629	0	309.138399178968	no	no
M8	C8	R1	kappa	803	24	54	167.882499577001	3.33066907387547e-15	296.018092797341	no	no
M8	C8	R1	delta	803	24	54	204.061322611519	0	332.196915831858	yes	no
M8	C0	R2	lambda	803	32	46	378.148500713347	0	484.419127776053	no	no
M8	C0	R2	kappa	803	32	46	357.250642610711	0	463.521269673417	no	no
M8	C0	R2	delta	803	32	46	377.156066666481	0	483.426693729187	yes	no
M8	C1	R2	lambda	803	31	47	343.352529206678	0	452.292926557671	no	no
M8	C1	R2	kappa	803	31	47	336.039093268219	0	444.979490619213	no	no
M8	C1	R2	delta	803	31	47	371.091398512315	0	480.031795863309	yes	no
M8	C2	R2	lambda	803	30	48	301.863931783597	0	413.491838760341	no	no
M8	C2	R2	kappa	803	30	48	287.421597076163	0	399.049504052907	no	no
M8	C2	R2	delta	803	30	48	298.77491468787	0	410.402821664615	yes	no
M8	C3	R2	lambda	803	30	48	329.637610573763	0	441.265517550507	no	no
M8	C3	R2	kappa	803	30	48	298.055114672312	0	409.683021649056	no	no
M8	C3	R2	delta	803	30	48	350.294377949315	0	461.922284926059	yes	no
M8	C4	R2	lambda	803	29	49	299.582092806048	0	413.915426139382	no	no
M8	C4	R2	kappa	803	29	49	270.743454841726	0	385.07678817506	no	no
M8	C4	R2	delta	803	29	49	278.623424921751	0	392.956758255085	yes	no
M8	C5	R2	lambda	803	26	52	135.048773470746	2.60406785024259e-09	257.607696029668	no	no
M8	C5	R2	kappa	803	26	52	127.602623592324	2.69705821009936e-08	250.161546151247	no	no
M8	C5	R2	delta	803	26	52	185.636243953778	1.11022302462516e-16	308.195166512701	yes	no
M8	C6	R2	lambda	803	20	58	69.1339609698692	0.00286385577885007	208.652861313512	no	no
M8	C6	R2	kappa	803	20	58	67.420552831195	0.00429467364126446	206.939453174838	no	no
M8	C6	R2	delta	803	20	58	89.6544246561089	1.13386926771097e-05	229.173324999751	yes	no
M8	C7	R2	lambda	803	20	58	104.75423472213	1.04818839385956e-07	244.273135065773	no	no
M8	C7	R2	kappa	803	20	58	79.8592946119993	0.000183182881731581	219.378194955642	no	no
M8	C7	R2	delta	803	20	58	130.918423431168	1.3648193686322e-11	270.43732377481	yes	no
M8	C8	R2	lambda	803	14	64	42.5004037180414	0.0388712826663801	199.693386174182	no	no
M8	C8	R2	kappa	803	14	64	35.0004066181078	0.169855497833607	192.193389074248	no	yes
M8	C8	R2	delta	803	14	64	41.0650334827665	0.0529729086291173	198.258015938907	yes	no
M12	C0	R1	lambda	803	41	37	745.887445506134	0	828.900266018954	no	no
M12	C0	R1	kappa	803	41	37	681.25362034752	0	764.26644086034	no	no
M12	C0	R1	delta	803	41	37	685.390388968427	0	768.403209481248	yes	no
M12	C1	R1	lambda	803	40	38	652.769594599196	0	738.300141222991	no	no
M12	C1	R1	kappa	803	40	38	635.203306744131	0	720.733853367925	no	no
M12	C1	R1	delta	803	40	38	701.261959299051	0	786.792505922845	yes	no
M12	C2	R1	lambda	803	39	39	595.317696781961	0	683.382212910993	no	no
M12	C2	R1	kappa	803	39	39	569.740898722791	0	657.805414851823	no	no
M12	C2	R1	delta	803	39	39	579.345842212479	0	667.410358341511	yes	no
M12	C3	R1	lambda	803	39	39	635.740066062465	0	723.804582191497	no	no
M12	C3	R1	kappa	803	39	39	590.817093782371	0	678.881609911403	no	no
M12	C3	R1	delta	803	39	39	655.756326194656	0	743.820842323688	yes	no
M12	C4	R1	lambda	803	38	40	590.642839984503	0	681.257726715894	no	no
M12	C4	R1	kappa	803	38	40	548.337050153018	0	638.951936884409	no	no
M12	C4	R1	delta	803	38	40	560.30377839863	0	650.918665130022	yes	no
M12	C5	R1	lambda	803	35	43	315.279794925021	0	413.645807996917	no	no
M12	C5	R1	kappa	803	35	43	306.119203543557	0	404.485216615452	no	no
M12	C5	R1	delta	803	35	43	505.866965068759	0	604.232978140654	yes	no
M12	C6	R1	lambda	803	29	49	204.114897658026	0	318.448230991359	no	no
M12	C6	R1	kappa	803	29	49	202.293108169909	0	316.626441503242	no	no
M12	C6	R1	delta	803	29	49	254.702305976695	0	369.035639310028	yes	no
M12	C7	R1	lambda	803	29	49	284.260339229925	0	398.593672563258	no	no
M12	C7	R1	kappa	803	29	49	248.418407352481	0	362.751740685815	no	no
M12	C7	R1	delta	803	29	49	347.838796830069	0	462.172130163402	yes	no
M12	C8	R1	lambda	803	23	55	174.260523813542	1.11022302462516e-16	305.212904765923	no	no
M12	C8	R1	kappa	803	23	55	161.140217431915	1.06581410364015e-14	292.092598384296	no	no
M12	C8	R1	delta	803	23	55	197.289180233093	0	328.241561185474	yes	no
M12	C0	R2	lambda	803	31	47	371.40621856826	0	480.346615919254	no	no
M12	C0	R2	kappa	803	31	47	350.508360465624	0	459.448757816617	no	no
M12	C0	R2	delta	803	31	47	370.383924288079	0	479.324321639072	yes	no
M12	C1	R2	lambda	803	30	48	336.610247061591	0	448.238154038335	no	no
M12	C1	R2	kappa	803	30	48	329.296811123133	0	440.924718099877	no	no
M12	C1	R2	delta	803	30	48	364.319256133913	0	475.947163110657	yes	no
M12	C2	R2	lambda	803	29	49	295.12164963851	0	409.454982971843	no	no
M12	C2	R2	kappa	803	29	49	280.679314931076	0	395.01264826441	no	no
M12	C2	R2	delta	803	29	49	292.00277230944	0	406.336105642773	yes	no
M12	C3	R2	lambda	803	29	49	322.895328428676	0	437.228661762009	no	no
M12	C3	R2	kappa	803	29	49	291.312832527225	0	405.646165860559	no	no
M12	C3	R2	delta	803	29	49	343.52223557089	0	457.855568904223	yes	no
M12	C4	R2	lambda	803	28	50	292.839810660962	0	409.896666848253	no	no
M12	C4	R2	kappa	803	28	50	264.001172696639	0	381.05802888393	no	no
M12	C4	R2	delta	803	28	50	271.851282543326	0	388.908138730617	yes	no
M12	C5	R2	lambda	803	25	53	128.306491325659	8.25403390081192e-09	253.644329163497	no	no
M12	C5	R2	kappa	803	25	53	120.860341447237	8.42384448862532e-08	246.198179285075	no	no
M12	C5	R2	delta	803	25	53	178.864101575376	2.22044604925031e-16	304.201939413214	yes	no
M12	C6	R2	lambda	803	19	59	62.3916788247825	0.00757283626760696	204.805471928231	no	no
M12	C6	R2	kappa	803	19	59	60.6782706861083	0.0111375704377182	203.092063789557	no	no
M12	C6	R2	delta	803	19	59	82.8822822776782	3.506475476589e-05	225.296075381126	yes	no
M12	C7	R2	lambda	803	19	59	98.0119525770433	3.36167339409776e-07	240.425745680492	no	no
M12	C7	R2	kappa	803	19	59	73.1170124669126	0.000532064244649133	215.530805570361	no	no
M12	C7	R2	delta	803	19	59	124.146281052742	4.49631443188991e-11	266.560074156191	yes	no
M12	C8	R2	lambda	803	13	65	35.7581215729547	0.0962079989296925	195.969389178588	no	yes
M12	C8	R2	kappa	803	13	65	28.2581244730211	0.345874806212357	188.469392078655	no	yes
M12	C8	R2	delta	803	13	65	34.2928911043411	0.127807559051121	194.504158709975	yes	no
M3	C0	R1	lambda	804	43	35	757.166376802683	0	835.19185450969	no	no
M3	C0	R1	kappa	804	43	35	691.139025331972	0	769.164503038979	no	no
M3	C0	R1	delta	804	43	35	673.101155855155	0	751.126633562161	yes	no
M3	C1	R1	lambda	804	42	36	684.316574811846	0	764.827756920472	no	no
M3	C1	R1	kappa	804	42	36	644.948740185814	0	725.45992229444	no	no
M3	C1	R1	delta	804	42	36	670.574230333485	0	751.085412442111	yes	no
M3	C2	R1	lambda	804	41	37	629.856543698396	0	712.869364211216	no	no
M3	C2	R1	kappa	804	41	37	587.486915601635	0	670.499736114455	no	no
M3	C2	R1	delta	804	41	37	555.564042768709	0	638.57686328153	yes	no
M3	C3	R1	lambda	804	41	37	668.581474516096	0	751.594295028917	no	no
M3	C3	R1	kappa	804	41	37	612.386169597828	0	695.398990110649	no	no
M3	C3	R1	delta	804	41	37	646.717350063904	0	729.730170576725	yes	no
M3	C4	R1	lambda	804	40	38	620.246607143551	0	705.777153767345	no	no
M3	C4	R1	kappa	804	40	38	562.846209808807	0	648.376756432601	no	no
M3	C4	R1	delta	804	40	38	539.550370635198	0	625.080917258992	yes	no
M3	C5	R1	lambda	804	37	41	331.041834436932	0	424.22365261875	no	no
M3	C5	R1	kappa	804	37	41	317.595503903948	0	410.777322085767	no	no
M3	C5	R1	delta	804	37	41	431.863513670597	0	525.045331852415	yes	no
M3	C6	R1	lambda	804	31	47	209.858974643635	0	318.799371994628	no	no
M3	C6	R1	kappa	804	31	47	202.746244144179	1.11022302462516e-16	311.686641495173	no	no
M3	C6	R1	delta	804	31	47	219.645827393884	0	328.586224744877	yes	no
M3	C7	R1	lambda	804	31	47	304.315978699834	0	413.256376050827	no	no
M3	C7	R1	kappa	804	31	47	276.375526653819	0	385.315924004812	no	no
M3	C7	R1	delta	804	31	47	372.098492044355	0	481.038889395348	yes	no
M3	C8	R1	lambda	804	25	53	180.882994400916	1.11022302462516e-16	306.220832238754	no	no
M3	C8	R1	kappa	804	25	53	164.404973235324	4.08562073062058e-14	289.742811073162	no	no
M3	C8	R1	delta	804	25	53	187.539850923709	0	312.877688761546	yes	no
M3	C0	R2	lambda	804	33	45	384.035694071305	0	487.654115123936	no	no
M3	C0	R2	kappa	804	33	45	369.200842124807	0	472.819263177438	no	no
M3	C0	R2	delta	804	33	45	371.49506283456	0	475.113483887192	yes	no
M3	C1	R2	lambda	804	32	46	359.764736325206	0	466.035363387912	no	no
M3	C1	R2	kappa	804	32	46	342.275104258591	0	448.545731321297	no	no
M3	C1	R2	delta	804	32	46	357.148550198349	0	463.419177261055	yes	no
M3	C2	R2	lambda	804	31	47	322.720949124087	0	431.66134647508	no	no
M3	C2	R2	kappa	804	31	47	301.882008314882	0	410.822405665876	no	no
M3	C2	R2	delta	804	31	47	285.794693414224	0	394.735090765218	yes	no
M3	C3	R2	lambda	804	31	47	347.124243689801	0	456.064641040795	no	no
M3	C3	R2	kappa	804	31	47	312.574068648723	0	421.514465999717	no	no
M3	C3	R2	delta	804	31	47	342.164084444884	0	451.104481795878	yes	no
M3	C4	R2	lambda	804	30	48	315.38494888697	0	427.012855863715	no	no
M3	C4	R2	kappa	804	30	48	282.260540094186	0	393.88844707093	no	no
M3	C4	R2	delta	804	30	48	271.347472438435	0	382.97537941518	yes	no
M3	C5	R2	lambda	804	27	51	146.863402455159	1.59032786939406e-10	266.662060173279	no	no
M3	C5	R2	kappa	804	27	51	139.006991682448	1.99300487224718e-09	258.805649400568	no	no
M3	C5	R2	delta	804	27	51	157.454604922216	4.71045424887961e-12	277.253262640337	yes	no
M3	C6	R2	lambda	804	21	57	74.9215778531704	0.00133329942471139	211.565413469609	no	no
M3	C6	R2	kappa	804	21	57	72.3444579637185	0.00248523139794388	208.988293580157	no	no
M3	C6	R2	delta	804	21	57	61.7677503790429	0.02504455991006	198.411585995481	yes	no
M3	C7	R2	lambda	804	21	57	120.885735224413	1.44657608114329e-09	257.529570840851	no	no
M3	C7	R2	kappa	804	21	57	100.635551614194	1.01647561634444e-06	237.279387230632	no	no
M3	C7	R2	delta	804	21	57	127.922206164538	1.29682153904298e-10	264.566041780977	yes	no
M3	C8	R2	lambda	804	15	63	49.176532730145	0.0150790651336907	203.372336925949	no	no
M3	C8	R2	kappa	804	15	63	40.644517067067	0.0929724817519877	194.840321262871	no	yes
M3	C8	R2	delta	804	15	63	32.4651818003043	0.34621441877006	186.660985996109	yes	no
M8	C0	R1	lambda	804	42	36	749.901008065277	0	830.412190173903	no	no
M8	C0	R1	kappa	804	42	36	683.873656594566	0	764.384838703192	no	no
M8	C0	R1	delta	804	42	36	667.115685928509	0	747.626868037136	yes	no
M8	C1	R1	lambda	804	41	37	677.051206074439	0	760.06402658726	no	no
M8	C1	R1	kappa	804	41	37	637.683371448408	0	720.696191961228	no	no
M8	C1	R1	delta	804	41	37	664.588760406041	0	747.601580918861	yes	no
M8	C2	R1	lambda	804	40	38	622.591174960989	0	708.121721584783	no	no
M8	C2	R1	kappa	804	40	38	580.221546864228	0	665.752093488022	no	no
M8	C2	R1	delta	804	40	38	549.578572841216	0	635.10911946501	yes	no
M8	C3	R1	lambda	804	40	38	661.31610577869	0	746.846652402484	no	no
M8	C3	R1	kappa	804	40	38	605.120800860422	0	690.651347484216	no	no
M8	C3	R1	delta	804	40	38	640.731880136959	0	726.262426760754	yes	no
M8	C4	R1	lambda	804	39	39	612.981238406145	0	701.045754535177	no	no
M8	C4	R1	kappa	804	39	39	555.5808410714	0	643.645357200432	no	no
M8	C4	R1	delta	804	39	39	533.564900708253	0	621.629416837286	yes	no
M8	C5	R1	lambda	804	36	42	323.776465699526	0	419.541938012229	no	no
M8	C5	R1	kappa	804	36	42	310.330135166542	0	406.095607479245	no	no
M8	C5	R1	delta	804	36	42	425.878043743154	0	521.643516055857	yes	no
M8	C6	R1	lambda	804	30	48	202.593605906228	0	314.221512882973	no	no
M8	C6	R1	kappa	804	30	48	195.480875406773	3.33066907387547e-16	307.108782383517	no	no
M8	C6	R1	delta	804	30	48	213.660357466391	0	325.288264443135	yes	no
M8	C7	R1	lambda	804	30	48	297.050609962427	0	408.678516939171	no	no
M8	C7	R1	kappa	804	30	48	269.110157916412	0	380.738064893156	no	no
M8	C7	R1	delta	804	30	48	366.11302211741	0	477.740929094155	yes	no
M8	C8	R1	lambda	804	24	54	173.617625663509	4.44089209850063e-16	301.753218883848	no	no
M8	C8	R1	kappa	804	24	54	157.139604497918	1.59650070941098e-13	285.275197718257	no	no
M8	C8	R1	delta	804	24	54	181.554380996764	0	309.689974217103	yes	no
M8	C0	R2	lambda	804	32	46	376.770325333898	0	483.040952396604	no	no
M8	C0	R2	kappa	804	32	46	361.9354733874	0	468.206100450107	no	no
M8	C0	R2	delta	804	32	46	365.509592907915	0	471.780219970621	yes	no
M8	C1	R2	lambda	804	31	47	352.499367587799	0	461.439764938793	no	no
M8	C1	R2	kappa	804	31	47	335.009735521184	0	443.950132872177	no	no
M8	C1	R2	delta	804	31	47	351.163080270905	0	460.103477621899	yes	no
M8	C2	R2	lambda	804	30	48	315.45558038668	0	427.083487363424	no	no
M8	C2	R2	kappa	804	30	48	294.616639577476	0	406.24454655422	no	no
M8	C2	R2	delta	804	30	48	279.809223486731	0	391.437130463475	yes	no
M8	C3	R2	lambda	804	30	48	339.858874952395	0	451.486781929139	no	no
M8	C3	R2	kappa	804	30	48	305.308699911317	0	416.936606888061	no	no
M8	C3	R2	delta	804	30	48	336.17861451794	0	447.806521494684	yes	no
M8	C4	R2	lambda	804	29	49	308.119580149564	0	422.452913482897	no	no
M8	C4	R2	kappa	804	29	49	274.99517135678	0	389.328504690113	no	no
M8	C4	R2	delta	804	29	49	265.362002511491	0	379.695335844824	yes	no
M8	C5	R2	lambda	804	26	52	139.598033717752	6.02274563554772e-10	262.156956276675	no	no
M8	C5	R2	kappa	804	26	52	131.741622945041	7.42371042417034e-09	254.300545503964	no	no
M8	C5	R2	delta	804	26	52	151.469134994772	1.17656995257676e-11	274.028057553695	yes	no
M8	C6	R2	lambda	804	20	58	67.6562091157638	0.00406436112597341	207.175109459406	no	no
M8	C6	R2	kappa	804	20	58	65.0790892263119	0.00734540003346273	204.597989569954	no	no
M8	C6	R2	delta	804	20	58	55.7822804515495	0.0497801186713803	195.301180795192	yes	no
M8	C7	R2	lambda	804	20	58	113.620366487006	5.5993205627658e-09	253.139266830649	no	no
M8	C7	R2	kappa	804	20	58	93.370182876787	3.72877911491987e-06	232.88908322043	no	no
M8	C7	R2	delta	804	20	58	121.936736237594	3.24695159648059e-10	261.455636581236	yes	no
M8	C8	R2	lambda	804	14	64	41.9111639927384	0.0442014830543368	199.104146448879	no	no
M8	C8	R2	kappa	804	14	64	33.3791483296603	0.222063827442027	190.572130785801	no	yes
M8	C8	R2	delta	804	14	64	26.4797118733599	0.546694103764622	183.6726943295	yes	no
M12	C0	R1	lambda	804	41	37	745.020630961973	0	828.033451474794	no	no
M12	C0	R1	kappa	804	41	37	678.993279491262	0	762.006100004083	no	no
M12	C0	R1	delta	804	41	37	662.347968945053	0	745.360789457873	yes	no
M12	C1	R1	lambda	804	40	38	672.170828971135	0	757.70137559493	no	no
M12	C1	R1	kappa	804	40	38	632.802994345104	0	718.333540968898	no	no
M12	C1	R1	delta	804	40	38	659.821043422584	0	745.351590046379	yes	no
M12	C2	R1	lambda	804	39	39	617.710797857685	0	705.775313986718	no	no
M12	C2	R1	kappa	804	39	39	575.341169760925	0	663.405685889957	no	no
M12	C2	R1	delta	804	39	39	544.810855857809	0	632.875371986841	yes	no
M12	C3	R1	lambda	804	39	39	656.435728675386	0	744.500244804419	no	no
M12	C3	R1	kappa	804	39	39	600.240423757118	0	688.30493988615	no	no
M12	C3	R1	delta	804	39	39	635.964163153492	0	724.028679282525	yes	no
M12	C4	R1	lambda	804	38	40	608.100861302841	0	698.715748034233	no	no
M12	C4	R1	kappa	804	38	40	550.700463968096	0	641.315350699488	no	no
M12	C4	R1	delta	804	38	40	528.797183724786	0	619.412070456178	yes	no
M12	C5	R1	lambda	804	35	43	318.896088596222	0	417.262101668117	no	no
M12	C5	R1	kappa	804	35	43	305.449758063238	0	403.815771135134	no	no
M12	C5	R1	delta	804	35	43	421.110326759697	0	519.476339831592	yes	no
M12	C6	R1	lambda	804	29	49	197.713228802925	0	312.046562136258	no	no
M12	C6	R1	kappa	804	29	49	190.600498303469	4.44089209850063e-16	304.933831636802	no	no
M12	C6	R1	delta	804	29	49	208.892640482984	0	323.225973816317	yes	no
M12	C7	R1	lambda	804	29	49	292.170232859123	0	406.503566192457	no	no
M12	C7	R1	kappa	804	29	49	264.229780813109	0	378.563114146442	no	no
M12	C7	R1	delta	804	29	49	361.345305133944	0	475.678638467277	yes	no
M12	C8	R1	lambda	804	23	55	168.737248560205	6.66133814775094e-16	299.689629512586	no	no
M12	C8	R1	kappa	804	23	55	152.259227394614	2.665645482125e-13	283.211608346995	no	no
M12	C8	R1	delta	804	23	55	176.786664013297	0	307.739044965678	yes	no
M12	C0	R2	lambda	804	31	47	371.889948230594	0	480.830345581588	no	no
M12	C0	R2	kappa	804	31	47	357.055096284097	0	465.99549363509	no	no
M12	C0	R2	delta	804	31	47	360.741875924458	0	469.682273275451	yes	no
M12	C1	R2	lambda	804	30	48	347.618990484495	0	459.24689746124	no	no
M12	C1	R2	kappa	804	30	48	330.12935841788	0	441.757265394624	no	no
M12	C1	R2	delta	804	30	48	346.395363287449	0	458.023270264193	yes	no
M12	C2	R2	lambda	804	29	49	310.575203283376	0	424.90853661671	no	no
M12	C2	R2	kappa	804	29	49	289.736262474172	0	404.069595807505	no	no
M12	C2	R2	delta	804	29	49	275.041506503324	0	389.374839836657	yes	no
M12	C3	R2	lambda	804	29	49	334.978497849091	0	449.311831182424	no	no
M12	C3	R2	kappa	804	29	49	300.428322808013	0	414.761656141347	no	no
M12	C3	R2	delta	804	29	49	331.410897534473	0	445.744230867806	yes	no
M12	C4	R2	lambda	804	28	50	303.23920304626	0	420.296059233551	no	no
M12	C4	R2	kappa	804	28	50	270.114794253476	0	387.171650440767	no	no
M12	C4	R2	delta	804	28	50	260.594285528024	0	377.651141715315	yes	no
M12	C5	R2	lambda	804	25	53	134.717656614448	1.0503926617389e-09	260.055494452286	no	no
M12	C5	R2	kappa	804	25	53	126.861245841737	1.30371810014296e-08	252.199083679575	no	no
M12	C5	R2	delta	804	25	53	146.701418011316	1.94658733576603e-11	272.039255849154	yes	no
M12	C6	R2	lambda	804	19	59	62.7758320124601	0.00693439489865411	205.189625115908	no	no
M12	C6	R2	kappa	804	19	59	60.1987121230082	0.0123811503894294	202.612505226456	no	no
M12	C6	R2	delta	804	19	59	51.0145634681426	0.0771309193322947	193.428356571591	yes	no
M12	C7	R2	lambda	804	19	59	108.739989383703	9.69847380183353e-09	251.153782487151	no	no
M12	C7	R2	kappa	804	19	59	88.4898057734834	6.61692439996031e-06	230.903598876932	no	no
M12	C7	R2	delta	804	19	59	117.169019254127	5.31887645038864e-10	259.582812357575	yes	no
M12	C8	R2	lambda	804	13	65	37.0307868894348	0.0742780362393177	197.242054495069	no	yes
M12	C8	R2	kappa	804	13	65	28.4987712263567	0.334361349687484	188.710038831991	no	yes
M12	C8	R2	delta	804	13	65	21.7119948898929	0.704346755292831	181.923262495527	yes	no
M3	C0	R1	lambda	805	43	35	737.304833888751	0	815.330311595758	no	no
M3	C0	R1	kappa	805	43	35	681.486060389581	0	759.511538096588	no	no
M3	C0	R1	delta	805	43	35	632.716879711477	0	710.742357418483	yes	no
M3	C1	R1	lambda	805	42	36	674.865260008203	0	755.37644211683	no	no
M3	C1	R1	kappa	805	42	36	639.9831759684	0	720.494358077026	no	no
M3	C1	R1	delta	805	42	36	659.099521216671	0	739.610703325297	yes	no
M3	C2	R1	lambda	805	41	37	617.349778919317	0	700.362599432138	no	no
M3	C2	R1	kappa	805	41	37	580.585454044531	0	663.598274557352	no	no
M3	C2	R1	delta	805	41	37	537.283117155001	0	620.295937667822	yes	no
M3	C3	R1	lambda	805	41	37	656.951124579047	0	739.963945091868	no	no
M3	C3	R1	kappa	805	41	37	597.837157452107	0	680.849977964928	no	no
M3	C3	R1	delta	805	41	37	653.177894393447	0	736.190714906267	yes	no
M3	C4	R1	lambda	805	40	38	612.701277411305	0	698.231824035099	no	no
M3	C4	R1	kappa	805	40	38	555.855725701095	0	641.386272324889	no	no
M3	C4	R1	delta	805	40	38	537.754545627309	0	623.285092251103	yes	no
M3	C5	R1	lambda	805	37	41	326.703139419696	0	419.884957601514	no	no
M3	C5	R1	kappa	805	37	41	305.383034162865	0	398.564852344684	no	no
M3	C5	R1	delta	805	37	41	447.84660402202	0	541.028422203838	yes	no
M3	C6	R1	lambda	805	31	47	215.366402467939	0	324.306799818932	no	no
M3	C6	R1	kappa	805	31	47	206.69026755311	0	315.630664904103	no	no
M3	C6	R1	delta	805	31	47	249.685068529279	0	358.625465880273	yes	no
M3	C7	R1	lambda	805	31	47	294.244336338011	0	403.184733689004	no	no
M3	C7	R1	kappa	805	31	47	253.096016105029	0	362.036413456022	no	no
M3	C7	R1	delta	805	31	47	395.828046160953	0	504.768443511946	yes	no
M3	C8	R1	lambda	805	25	53	183.594897477701	0	308.932735315539	no	no
M3	C8	R1	kappa	805	25	53	161.64821768222	1.08801856413265e-13	286.986055520057	no	no
M3	C8	R1	delta	805	25	53	202.415728251011	0	327.753566088849	yes	no
M3	C0	R2	lambda	805	33	45	380.044930284901	0	483.663351337533	no	no
M3	C0	R2	kappa	805	33	45	373.657568348375	0	477.275989401006	no	no
M3	C0	R2	delta	805	33	45	407.031715078145	0	510.650136130777	yes	no
M3	C1	R2	lambda	805	32	46	360.007352486793	0	466.277979549499	no	no
M3	C1	R2	kappa	805	32	46	350.140444431398	0	456.411071494104	no	no
M3	C1	R2	delta	805	32	46	402.405872225116	0	508.676499287822	yes	no
M3	C2	R2	lambda	805	31	47	318.927723440022	0	427.868120791016	no	no
M3	C2	R2	kappa	805	31	47	306.14702806893	0	415.087425419924	no	no
M3	C2	R2	delta	805	31	47	334.368212724874	0	443.308610075867	yes	no
M3	C3	R2	lambda	805	31	47	346.926565968953	0	455.866963319947	no	no
M3	C3	R2	kappa	805	31	47	314.409152626229	0	423.349549977222	no	no
M3	C3	R2	delta	805	31	47	401.556828705221	0	510.497226056214	yes	no
M3	C4	R2	lambda	805	30	48	317.179071192549	0	428.806978169293	no	no
M3	C4	R2	kappa	805	30	48	287.56853692153	0	399.196443898274	no	no
M3	C4	R2	delta	805	30	48	333.028223626091	0	444.656130602835	yes	no
M3	C5	R2	lambda	805	27	51	142.277282206353	7.02096270011054e-10	262.075939924474	no	no
M3	C5	R2	kappa	805	27	51	136.902807945022	3.87202458984603e-09	256.701465663143	no	no
M3	C5	R2	delta	805	27	51	200.619256590524	0	320.417914308644	yes	no
M3	C6	R2	lambda	805	21	57	75.7655679022297	0.00108238741452937	212.409403518668	no	no
M3	C6	R2	kappa	805	21	57	78.9524013609745	0.000483196797668839	215.596236977413	no	no
M3	C6	R2	delta	805	21	57	115.16595968639	9.80431591468545e-09	251.809795302829	yes	no
M3	C7	R2	lambda	805	21	57	112.094685538221	2.68822795135293e-08	248.738521154659	no	no
M3	C7	R2	kappa	805	21	57	90.5467401505428	2.04194263689894e-05	227.190575766981	no	no
M3	C7	R2	delta	805	21	57	145.406894902567	2.55240273361323e-13	282.050730519005	yes	no
M3	C8	R2	lambda	805	15	63	48.3345775925033	0.018353521736258	202.530381788308	no	no
M3	C8	R2	kappa	805	15	63	43.018948335573	0.0583704913487391	197.214752531377	no	yes
M3	C8	R2	delta	805	15	63	52.1300528030356	0.00737438961523429	206.32585699884	yes	no
M8	C0	R1	lambda	805	42	36	731.411751413086	0	811.922933521712	no	no
M8	C0	R1	kappa	805	42	36	675.592977913916	0	756.104160022542	no	no
M8	C0	R1	delta	805	42	36	627.757732404222	0	708.268914512849	yes	no
M8	C1	R1	lambda	805	41	37	668.972177532538	0	751.984998045358	no	no
M8	C1	R1	kappa	805	41	37	634.090093492734	0	717.102914005555	no	no
M8	C1	R1	delta	805	41	37	654.140373910051	0	737.153194422871	yes	no
M8	C2	R1	lambda	805	40	38	611.456696443651	0	696.987243067446	no	no
M8	C2	R1	kappa	805	40	38	574.692371568866	0	660.22291819266	no	no
M8	C2	R1	delta	805	40	38	532.323969848383	0	617.854516472177	yes	no
M8	C3	R1	lambda	805	40	38	651.058042103382	0	736.588588727176	no	no
M8	C3	R1	kappa	805	40	38	591.944074976442	0	677.474621600236	no	no
M8	C3	R1	delta	805	40	38	648.21874708644	0	733.749293710234	yes	no
M8	C4	R1	lambda	805	39	39	606.808194935639	0	694.872711064672	no	no
M8	C4	R1	kappa	805	39	39	549.962643225429	0	638.027159354462	no	no
M8	C4	R1	delta	805	39	39	532.795398320302	0	620.859914449334	yes	no
M8	C5	R1	lambda	805	36	42	320.81005694403	0	416.575529256734	no	no
M8	C5	R1	kappa	805	36	42	299.4899516872	0	395.255423999903	no	no
M8	C5	R1	delta	805	36	42	442.8874567154	0	538.652929028103	yes	no
M8	C6	R1	lambda	805	30	48	209.473319992273	0	321.101226969017	no	no
M8	C6	R1	kappa	805	30	48	200.797185077444	0	312.425092054188	no	no
M8	C6	R1	delta	805	30	48	244.725921222661	0	356.353828199405	yes	no
M8	C7	R1	lambda	805	30	48	288.351253862345	0	399.979160839089	no	no
M8	C7	R1	kappa	805	30	48	247.202933629363	0	358.830840606107	no	no
M8	C7	R1	delta	805	30	48	390.868898853946	0	502.49680583069	yes	no
M8	C8	R1	lambda	805	24	54	177.701815002035	1.11022302462516e-16	305.837408222374	no	no
M8	C8	R1	kappa	805	24	54	155.755135206554	2.61235477694299e-13	283.890728426893	no	no
M8	C8	R1	delta	805	24	54	197.456580944004	0	325.592174164343	yes	no
M8	C0	R2	lambda	805	32	46	374.151847809236	0	480.422474871942	no	no
M8	C0	R2	kappa	805	32	46	367.764485872709	0	474.035112935415	no	no
M8	C0	R2	delta	805	32	46	402.072567770891	0	508.343194833597	yes	no
M8	C1	R2	lambda	805	31	47	354.114270011127	0	463.054667362121	no	no
M8	C1	R2	kappa	805	31	47	344.247361955732	0	453.187759306726	no	no
M8	C1	R2	delta	805	31	47	397.446724918496	0	506.387122269489	yes	no
M8	C2	R2	lambda	805	30	48	313.034640964357	0	424.662547941101	no	no
M8	C2	R2	kappa	805	30	48	300.253945593265	0	411.881852570009	no	no
M8	C2	R2	delta	805	30	48	329.409065418256	0	441.036972395	yes	no
M8	C3	R2	lambda	805	30	48	341.033483493288	0	452.661390470032	no	no
M8	C3	R2	kappa	805	30	48	308.516070150563	0	420.143977127307	no	no
M8	C3	R2	delta	805	30	48	396.597681398214	0	508.225588374958	yes	no
M8	C4	R2	lambda	805	29	49	311.285988716883	0	425.619322050216	no	no
M8	C4	R2	kappa	805	29	49	281.675454445864	0	396.008787779198	no	no
M8	C4	R2	delta	805	29	49	328.069076319084	0	442.402409652417	yes	no
M8	C5	R2	lambda	805	26	52	136.384199730688	1.69892244716863e-09	258.94312228961	no	no
M8	C5	R2	kappa	805	26	52	131.009725469357	9.342152829106e-09	253.568648028279	no	no
M8	C5	R2	delta	805	26	52	195.660109283904	0	318.219031842826	yes	no
M8	C6	R2	lambda	805	20	58	69.8724854265641	0.00239741222101764	209.391385770207	no	no
M8	C6	R2	kappa	805	20	58	73.0593188853089	0.00109048773282872	212.578219228952	no	no
M8	C6	R2	delta	805	20	58	110.206812379772	1.75386459799753e-08	249.725712723415	yes	no
M8	C7	R2	lambda	805	20	58	106.201603062555	6.5507178792501e-08	245.720503406198	no	no
M8	C7	R2	kappa	805	20	58	84.6536576748772	4.8299499244564e-05	224.17255801852	no	no
M8	C7	R2	delta	805	20	58	140.44774759556	4.30877555857023e-13	279.966647939202	yes	no
M8	C8	R2	lambda	805	14	64	42.4414951168377	0.0393773711803217	199.634477572978	no	no
M8	C8	R2	kappa	805	14	64	37.1258658599074	0.116110629377898	194.318848316048	no	yes
M8	C8	R2	delta	805	14	64	47.1709054960285	0.0131404097809986	204.363887952169	yes	no
M12	C0	R1	lambda	805	41	37	724.994021738179	0	808.006842251	no	no
M12	C0	R1	kappa	805	41	37	669.175248239009	0	752.18806875183	no	no
M12	C0	R1	delta	805	41	37	621.398707317872	0	704.411527830693	yes	no
M12	C1	R1	lambda	805	40	38	662.554447857631	0	748.084994481425	no	no
M12	C1	R1	kappa	805	40	38	627.672363817828	0	713.202910441622	no	no
M12	C1	R1	delta	805	40	38	647.781348823701	0	733.311895447495	yes	no
M12	C2	R1	lambda	805	39	39	605.038966768745	0	693.103482897777	no	no
M12	C2	R1	kappa	805	39	39	568.274641893959	0	656.339158022991	no	no
M12	C2	R1	delta	805	39	39	525.964944762031	0	614.029460891063	yes	no
M12	C3	R1	lambda	805	39	39	644.640312428475	0	732.704828557508	no	no
M12	C3	R1	kappa	805	39	39	585.526345301535	0	673.590861430567	no	no
M12	C3	R1	delta	805	39	39	641.859722000097	0	729.92423812913	yes	no
M12	C4	R1	lambda	805	38	40	600.390465260733	0	691.005351992124	no	no
M12	C4	R1	kappa	805	38	40	543.544913550523	0	634.159800281914	no	no
M12	C4	R1	delta	805	38	40	526.436373233959	0	617.051259965351	yes	no
M12	C5	R1	lambda	805	35	43	314.392327269123	0	412.758340341019	no	no
M12	C5	R1	kappa	805	35	43	293.072222012293	0	391.438235084188	no	no
M12	C5	R1	delta	805	35	43	436.528431629049	0	534.894444700945	yes	no
M12	C6	R1	lambda	805	29	49	203.055590317366	0	317.3889236507	no	no
M12	C6	R1	kappa	805	29	49	194.379455402537	1.11022302462516e-16	308.712788735871	no	no
M12	C6	R1	delta	805	29	49	238.366896136309	0	352.700229469642	yes	no
M12	C7	R1	lambda	805	29	49	281.933524187439	0	396.266857520772	no	no
M12	C7	R1	kappa	805	29	49	240.785203954457	0	355.11853728779	no	no
M12	C7	R1	delta	805	29	49	384.509873767603	0	498.843207100937	yes	no
M12	C8	R1	lambda	805	23	55	171.284085327128	2.22044604925031e-16	302.236466279509	no	no
M12	C8	R1	kappa	805	23	55	149.337405531647	7.55839835164807e-13	280.289786484028	no	no
M12	C8	R1	delta	805	23	55	191.097555857662	0	322.049936810042	yes	no
M12	C0	R2	lambda	805	31	47	367.734118134329	0	476.674515485323	no	no
M12	C0	R2	kappa	805	31	47	361.346756197802	0	470.287153548796	no	no
M12	C0	R2	delta	805	31	47	395.713542684541	0	504.653940035534	yes	no
M12	C1	R2	lambda	805	30	48	347.696540336221	0	459.324447312965	no	no
M12	C1	R2	kappa	805	30	48	337.829632280826	0	449.45753925757	no	no
M12	C1	R2	delta	805	30	48	391.087699832145	0	502.715606808889	yes	no
M12	C2	R2	lambda	805	29	49	306.61691128945	0	420.950244622783	no	no
M12	C2	R2	kappa	805	29	49	293.836215918358	0	408.169549251691	no	no
M12	C2	R2	delta	805	29	49	323.050040331903	0	437.383373665237	yes	no
M12	C3	R2	lambda	805	29	49	334.615753818381	0	448.949087151714	no	no
M12	C3	R2	kappa	805	29	49	302.098340475656	0	416.43167380899	no	no
M12	C3	R2	delta	805	29	49	390.238656311871	0	504.571989645204	yes	no
M12	C4	R2	lambda	805	28	50	304.868259041976	0	421.925115229267	no	no
M12	C4	R2	kappa	805	28	50	275.257724770958	0	392.314580958249	no	no
M12	C4	R2	delta	805	28	50	321.710051232741	0	438.766907420032	yes	no
M12	C5	R2	lambda	805	25	53	129.966470055781	4.86536899657608e-09	255.304307893619	no	no
M12	C5	R2	kappa	805	25	53	124.59199579445	2.65646075137127e-08	249.929833632288	no	no
M12	C5	R2	delta	805	25	53	189.301084197553	0	314.638922035391	yes	no
M12	C6	R2	lambda	805	19	59	63.4547557516574	0.00592660925594191	205.868548855106	no	no
M12	C6	R2	kappa	805	19	59	66.6415892104022	0.00277178068486938	209.05538231385	no	no
M12	C6	R2	delta	805	19	59	103.84778729342	4.99634464912191e-08	246.261580396868	yes	no
M12	C7	R2	lambda	805	19	59	99.7838733876488	1.89573078790417e-07	242.197666491097	no	no
M12	C7	R2	kappa	805	19	59	78.2359279999705	0.000131983720658702	220.649721103419	no	no
M12	C7	R2	delta	805	19	59	134.088722509217	1.21302967670545e-12	276.502515612666	yes	no
M12	C8	R2	lambda	805	13	65	36.023765441931	0.0912329749469248	196.235033047565	no	yes
M12	C8	R2	kappa	805	13	65	30.7081361850007	0.239318504029645	190.919403790635	no	yes
M12	C8	R2	delta	805	13	65	40.8118804096861	0.0324130702495358	201.02314801532	yes	no
M3	C0	R1	lambda	806	43	35	757.658516644005	0	835.683994351012	no	no
M3	C0	R1	kappa	806	43	35	698.061667209012	0	776.087144916019	no	no
M3	C0	R1	delta	806	43	35	634.632582979172	0	712.658060686178	yes	no
M3	C1	R1	lambda	806	42	36	692.376594201225	0	772.887776309852	no	no
M3	C1	R1	kappa	806	42	36	669.564802852109	0	750.075984960735	no	no
M3	C1	R1	delta	806	42	36	611.471178971415	0	691.982361080042	yes	no
M3	C2	R1	lambda	806	41	37	630.545613773061	0	713.558434285881	no	no
M3	C2	R1	kappa	806	41	37	601.322554199337	0	684.335374712157	no	no
M3	C2	R1	delta	806	41	37	501.76298197221	0	584.775802485031	yes	no
M3	C3	R1	lambda	806	41	37	673.713787823989	0	756.72660833681	no	no
M3	C3	R1	kappa	806	41	37	628.917709458493	0	711.930529971313	no	no
M3	C3	R1	delta	806	41	37	571.099689346135	0	654.112509858955	yes	no
M3	C4	R1	lambda	806	40	38	621.640718985606	0	707.171265609401	no	no
M3	C4	R1	kappa	806	40	38	579.075650597907	0	664.606197221701	no	no
M3	C4	R1	delta	806	40	38	500.328320848513	0	585.858867472307	yes	no
M3	C5	R1	lambda	806	37	41	336.276690978043	0	429.458509159861	no	no
M3	C5	R1	kappa	806	37	41	327.105606870376	0	420.287425052194	no	no
M3	C5	R1	delta	806	37	41	421.863400513541	0	515.04521869536	yes	no
M3	C6	R1	lambda	806	31	47	216.080396936379	0	325.020794287372	no	no
M3	C6	R1	kappa	806	31	47	212.982573849698	0	321.922971200691	no	no
M3	C6	R1	delta	806	31	47	189.525859251239	7.66053886991358e-15	298.466256602233	yes	no
M3	C7	R1	lambda	806	31	47	305.419124178107	0	414.359521529101	no	no
M3	C7	R1	kappa	806	31	47	274.205540109456	0	383.14593746045	no	no
M3	C7	R1	delta	806	31	47	309.592141958004	0	418.532539308998	yes	no
M3	C8	R1	lambda	806	25	53	185.145817418638	0	310.483655256476	no	no
M3	C8	R1	kappa	806	25	53	170.762993210106	4.21884749357559e-15	296.100831047944	no	no
M3	C8	R1	delta	806	25	53	161.87713127289	1.00364161426114e-13	287.214969110728	yes	no
M3	C0	R2	lambda	806	33	45	382.367135046708	0	485.985556099339	no	no
M3	C0	R2	kappa	806	33	45	364.549519228511	0	468.167940281143	no	no
M3	C0	R2	delta	806	33	45	401.330383712964	0	504.948804765595	yes	no
M3	C1	R2	lambda	806	32	46	368.231461261857	0	474.502088324563	no	no
M3	C1	R2	kappa	806	32	46	360.075244259667	0	466.345871322373	no	no
M3	C1	R2	delta	806	32	46	382.422328755121	0	488.692955817827	yes	no
M3	C2	R2	lambda	806	31	47	324.029269983413	0	432.969667334406	no	no
M3	C2	R2	kappa	806	31	47	310.304474834612	0	419.244872185606	no	no
M3	C2	R2	delta	806	31	47	307.969648959698	0	416.910046310691	yes	no
M3	C3	R2	lambda	806	31	47	350.70196835946	0	459.642365710453	no	no
M3	C3	R2	kappa	806	31	47	323.729041394236	0	432.66943874523	no	no
M3	C3	R2	delta	806	31	47	356.387262619323	0	465.327659970316	yes	no
M3	C4	R2	lambda	806	30	48	317.465628863925	0	429.093535840669	no	no
M3	C4	R2	kappa	806	30	48	292.564786661363	0	404.192693638107	no	no
M3	C4	R2	delta	806	30	48	304.683279375539	0	416.311186352283	yes	no
M3	C5	R2	lambda	806	27	51	144.958105828077	2.95612534451095e-10	264.756763546198	no	no
M3	C5	R2	kappa	806	27	51	143.851443871911	4.22917922904276e-10	263.650101590032	no	no
M3	C5	R2	delta	806	27	51	219.712822673058	0	339.511480391179	yes	no
M3	C6	R2	lambda	806	21	57	75.5352733157988	0.00114599749696953	212.179108932237	no	no
M3	C6	R2	kappa	806	21	57	77.8287616863001	0.000644315603508305	214.472597302738	no	no
M3	C6	R2	delta	806	21	57	70.2550179647839	0.00405190595361493	206.898853581222	yes	no
M3	C7	R2	lambda	806	21	57	113.741577671447	1.56788633187688e-08	250.385413287885	no	no
M3	C7	R2	kappa	806	21	57	97.1247819569326	2.9546672014602e-06	233.768617573371	no	no
M3	C7	R2	delta	806	21	57	138.020495693254	3.68627350866291e-12	274.664331309692	yes	no
M3	C8	R2	lambda	806	15	63	48.8875999899054	0.0161372071859284	203.08340418571	no	no
M3	C8	R2	kappa	806	15	63	44.0699479985406	0.0470011477715554	198.265752194345	no	no
M3	C8	R2	delta	806	15	63	40.0633936787485	0.103642278471573	194.259197874553	yes	no
M8	C0	R1	lambda	806	42	36	763.3707797503	0	843.881961858927	no	no
M8	C0	R1	kappa	806	42	36	703.773930315307	0	784.285112423933	no	no
M8	C0	R1	delta	806	42	36	641.905348454332	0	722.416530562958	yes	no
M8	C1	R1	lambda	806	41	37	698.08885730752	0	781.101677820341	no	no
M8	C1	R1	kappa	806	41	37	675.277065958403	0	758.289886471224	no	no
M8	C1	R1	delta	806	41	37	618.743944454049	0	701.756764966869	yes	no
M8	C2	R1	lambda	806	40	38	636.257876879356	0	721.78842350315	no	no
M8	C2	R1	kappa	806	40	38	607.034817305632	0	692.565363929426	no	no
M8	C2	R1	delta	806	40	38	509.035747454351	0	594.566294078145	yes	no
M8	C3	R1	lambda	806	40	38	679.426050930285	0	764.956597554079	no	no
M8	C3	R1	kappa	806	40	38	634.629972564788	0	720.160519188582	no	no
M8	C3	R1	delta	806	40	38	578.37245482226	0	663.903001446055	yes	no
M8	C4	R1	lambda	806	39	39	627.352982091901	0	715.417498220934	no	no
M8	C4	R1	kappa	806	39	39	584.787913704202	0	672.852429833234	no	no
M8	C4	R1	delta	806	39	39	507.601086324639	0	595.665602453671	yes	no
M8	C5	R1	lambda	806	36	42	341.988954084338	0	437.754426397042	no	no
M8	C5	R1	kappa	806	36	42	332.817869976671	0	428.583342289374	no	no
M8	C5	R1	delta	806	36	42	429.136165996175	0	524.901638308879	yes	no
M8	C6	R1	lambda	806	30	48	221.792660042674	0	333.420567019418	no	no
M8	C6	R1	kappa	806	30	48	218.694836955993	0	330.322743932737	no	no
M8	C6	R1	delta	806	30	48	196.79862473338	2.22044604925031e-16	308.426531710125	yes	no
M8	C7	R1	lambda	806	30	48	311.131387284403	0	422.759294261147	no	no
M8	C7	R1	kappa	806	30	48	279.917803215751	0	391.545710192496	no	no
M8	C7	R1	delta	806	30	48	316.86490743413	0	428.492814410874	yes	no
M8	C8	R1	lambda	806	24	54	190.858080524933	0	318.993673745272	no	no
M8	C8	R1	kappa	806	24	54	176.475256316401	1.11022302462516e-16	304.61084953674	no	no
M8	C8	R1	delta	806	24	54	169.149896749016	2.1094237467878e-15	297.285489969355	yes	no
M8	C0	R2	lambda	806	32	46	388.079398153002	0	494.350025215709	no	no
M8	C0	R2	kappa	806	32	46	370.261782334806	0	476.532409397512	no	no
M8	C0	R2	delta	806	32	46	408.603149188124	0	514.87377625083	yes	no
M8	C1	R2	lambda	806	31	47	373.943724368152	0	482.884121719145	no	no
M8	C1	R2	kappa	806	31	47	365.787507365962	0	474.727904716955	no	no
M8	C1	R2	delta	806	31	47	389.695094237754	0	498.635491588748	yes	no
M8	C2	R2	lambda	806	30	48	329.741533089708	0	441.369440066452	no	no
M8	C2	R2	kappa	806	30	48	316.016737940907	0	427.644644917652	no	no
M8	C2	R2	delta	806	30	48	315.242414441839	0	426.870321418583	yes	no
M8	C3	R2	lambda	806	30	48	356.414231465755	0	468.042138442499	no	no
M8	C3	R2	kappa	806	30	48	329.441304500531	0	441.069211477276	no	no
M8	C3	R2	delta	806	30	48	363.660028095449	0	475.287935072193	yes	no
M8	C4	R2	lambda	806	29	49	323.17789197022	0	437.511225303553	no	no
M8	C4	R2	kappa	806	29	49	298.277049767658	0	412.610383100991	no	no
M8	C4	R2	delta	806	29	49	311.956044851664	0	426.289378184998	yes	no
M8	C5	R2	lambda	806	26	52	150.670368934372	1.54076751357479e-11	273.229291493295	no	no
M8	C5	R2	kappa	806	26	52	149.563706978206	2.23623342066048e-11	272.122629537129	no	no
M8	C5	R2	delta	806	26	52	226.985588155692	0	349.544510714614	yes	no
M8	C6	R2	lambda	806	20	58	81.2475364220938	0.000125274483660731	220.766436765736	no	no
M8	C6	R2	kappa	806	20	58	83.5410247925952	6.6149398997073e-05	223.059925136238	no	no
M8	C6	R2	delta	806	20	58	77.5277834469248	0.000342752730065343	217.046683790567	yes	no
M8	C7	R2	lambda	806	20	58	119.453840777742	7.66871899315902e-10	258.972741121384	no	no
M8	C7	R2	kappa	806	20	58	102.837045063228	1.94351009064064e-07	242.35594540687	no	no
M8	C7	R2	delta	806	20	58	145.293261169379	7.19424519957101e-14	284.812161513022	yes	no
M8	C8	R2	lambda	806	14	64	54.5998630962005	0.00189870764533462	211.792845552341	no	no
M8	C8	R2	kappa	806	14	64	49.7822111048357	0.00683898960124663	206.975193560976	no	no
M8	C8	R2	delta	806	14	64	47.3361591548741	0.0126202408645216	204.529141611014	yes	no
M12	C0	R1	lambda	806	41	37	747.534034105083	0	830.546854617903	no	no
M12	C0	R1	kappa	806	41	37	687.93718467009	0	770.95000518291	no	no
M12	C0	R1	delta	806	41	37	626.036898500019	0	709.04971901284	yes	no
M12	C1	R1	lambda	806	40	38	682.252111662303	0	767.782658286097	no	no
M12	C1	R1	kappa	806	40	38	659.440320313186	0	744.97086693698	no	no
M12	C1	R1	delta	806	40	38	602.875494499736	0	688.40604112353	yes	no
M12	C2	R1	lambda	806	39	39	620.421131234138	0	708.48564736317	no	no
M12	C2	R1	kappa	806	39	39	591.198071660414	0	679.262587789446	no	no
M12	C2	R1	delta	806	39	39	493.167297500531	0	581.231813629563	yes	no
M12	C3	R1	lambda	806	39	39	663.589305285067	0	751.653821414099	no	no
M12	C3	R1	kappa	806	39	39	618.79322691957	0	706.857743048603	no	no
M12	C3	R1	delta	806	39	39	562.504004868138	0	650.56852099717	yes	no
M12	C4	R1	lambda	806	38	40	611.516236446684	0	702.131123178075	no	no
M12	C4	R1	kappa	806	38	40	568.951168058984	0	659.566054790375	no	no
M12	C4	R1	delta	806	38	40	491.732636370516	0	582.347523101907	yes	no
M12	C5	R1	lambda	806	35	43	326.15220843912	0	424.518221511016	no	no
M12	C5	R1	kappa	806	35	43	316.981124331453	0	415.347137403348	no	no
M12	C5	R1	delta	806	35	43	413.267716041862	0	511.633729113757	yes	no
M12	C6	R1	lambda	806	29	49	205.955914397456	0	320.289247730789	no	no
M12	C6	R1	kappa	806	29	49	202.858091310775	0	317.191424644109	no	no
M12	C6	R1	delta	806	29	49	180.93017477956	1.46549439250521e-14	295.263508112893	yes	no
M12	C7	R1	lambda	806	29	49	295.294641639185	0	409.627974972518	no	no
M12	C7	R1	kappa	806	29	49	264.081057570534	0	378.414390903867	no	no
M12	C7	R1	delta	806	29	49	300.996457480007	0	415.329790813341	yes	no
M12	C8	R1	lambda	806	23	55	175.021334879715	1.11022302462516e-16	305.973715832096	no	no
M12	C8	R1	kappa	806	23	55	160.638510671183	1.28785870856518e-14	291.590891623564	no	no
M12	C8	R1	delta	806	23	55	153.281446794893	1.84741111297626e-13	284.233827747274	yes	no
M12	C0	R2	lambda	806	31	47	372.242652507785	0	481.183049858778	no	no
M12	C0	R2	kappa	806	31	47	354.425036689588	0	463.365434040582	no	no
M12	C0	R2	delta	806	31	47	392.734699233811	0	501.675096584804	yes	no
M12	C1	R2	lambda	806	30	48	358.106978722934	0	469.734885699678	no	no
M12	C1	R2	kappa	806	30	48	349.950761720744	0	461.578668697488	no	no
M12	C1	R2	delta	806	30	48	373.826644283441	0	485.454551260185	yes	no
M12	C2	R2	lambda	806	29	49	313.90478744449	0	428.238120777824	no	no
M12	C2	R2	kappa	806	29	49	300.17999229569	0	414.513325629023	no	no
M12	C2	R2	delta	806	29	49	299.373964488018	0	413.707297821352	yes	no
M12	C3	R2	lambda	806	29	49	340.577485820537	0	454.91081915387	no	no
M12	C3	R2	kappa	806	29	49	313.604558855314	0	427.937892188647	no	no
M12	C3	R2	delta	806	29	49	347.791578141326	0	462.124911474659	yes	no
M12	C4	R2	lambda	806	28	50	307.341146325002	0	424.398002512293	no	no
M12	C4	R2	kappa	806	28	50	282.44030412244	0	399.497160309731	no	no
M12	C4	R2	delta	806	28	50	296.087594897542	0	413.144451084833	yes	no
M12	C5	R2	lambda	806	25	53	134.833623289154	1.01145070097175e-09	260.171461126992	no	no
M12	C5	R2	kappa	806	25	53	133.726961332989	1.44949141578365e-09	259.064799170827	no	no
M12	C5	R2	delta	806	25	53	211.117138201379	0	336.454976039216	yes	no
M12	C6	R2	lambda	806	19	59	65.410790776876	0.00373353934192522	207.824583880324	no	no
M12	C6	R2	kappa	806	19	59	67.7042791473774	0.00213411354953408	210.118072250826	no	no
M12	C6	R2	delta	806	19	59	61.6593334931043	0.00894303888185533	204.073126596553	yes	no
M12	C7	R2	lambda	806	19	59	103.617095132524	5.393053881253e-08	246.030888235972	no	no
M12	C7	R2	kappa	806	19	59	87.0002994180099	1.03747207575999e-05	229.414092521458	no	no
M12	C7	R2	delta	806	19	59	129.424811215257	6.68920474566903e-12	271.838604318705	yes	no
M12	C8	R2	lambda	806	13	65	38.7631174509827	0.0513532696132057	198.974385056616	no	yes
M12	C8	R2	kappa	806	13	65	33.9454654596179	0.136402795090109	194.156733065252	no	yes
M12	C8	R2	delta	806	13	65	31.4677092007514	0.211309839168239	191.678976806385	yes	no
M3	C0	R1	lambda	807	43	35	756.824722076298	0	834.850199783305	no	no
M3	C0	R1	kappa	807	43	35	673.329777759018	0	751.355255466024	no	no
M3	C0	R1	delta	807	43	35	543.441987725534	0	621.46746543254	yes	no
M3	C1	R1	lambda	807	42	36	673.674028252252	0	754.185210360878	no	no
M3	C1	R1	kappa	807	42	36	619.140955074553	0	699.652137183179	no	no
M3	C1	R1	delta	807	42	36	511.186806446749	0	591.697988555376	yes	no
M3	C2	R1	lambda	807	41	37	617.158066225299	0	700.17088673812	no	no
M3	C2	R1	kappa	807	41	37	561.609031652661	0	644.621852165482	no	no
M3	C2	R1	delta	807	41	37	443.570786965275	0	526.583607478096	yes	no
M3	C3	R1	lambda	807	41	37	657.464676919926	0	740.477497432746	no	no
M3	C3	R1	kappa	807	41	37	584.231343974566	0	667.244164487386	no	no
M3	C3	R1	delta	807	41	37	502.376997492138	0	585.389818004958	yes	no
M3	C4	R1	lambda	807	40	38	609.426056305848	0	694.956602929642	no	no
M3	C4	R1	kappa	807	40	38	542.350218098992	0	627.880764722787	no	no
M3	C4	R1	delta	807	40	38	443.076697702203	0	528.607244325997	yes	no
M3	C5	R1	lambda	807	37	41	332.198718744342	0	425.38053692616	no	no
M3	C5	R1	kappa	807	37	41	293.680627938401	0	386.862446120219	no	no
M3	C5	R1	delta	807	37	41	268.500158790661	0	361.68197697248	yes	no
M3	C6	R1	lambda	807	31	47	217.927591698818	0	326.867989049812	no	no
M3	C6	R1	kappa	807	31	47	194.678235724871	1.33226762955019e-15	303.618633075864	no	no
M3	C6	R1	delta	807	31	47	155.119101787418	6.1480309732076e-10	264.059499138412	yes	no
M3	C7	R1	lambda	807	31	47	303.178445493172	0	412.118842844165	no	no
M3	C7	R1	kappa	807	31	47	249.552327640054	0	358.492724991048	no	no
M3	C7	R1	delta	807	31	47	246.783440097937	0	355.72383744893	yes	no
M3	C8	R1	lambda	807	25	53	186.50549140417	0	311.843329242008	no	no
M3	C8	R1	kappa	807	25	53	159.020592787899	2.75002243199651e-13	284.358430625737	no	no
M3	C8	R1	delta	807	25	53	141.658665026917	1.06380682041163e-10	266.996502864755	yes	no
M3	C0	R2	lambda	807	33	45	381.376699682074	0	484.995120734706	no	no
M3	C0	R2	kappa	807	33	45	363.134712668851	0	466.753133721483	no	no
M3	C0	R2	delta	807	33	45	336.176171925265	0	439.794592977897	yes	no
M3	C1	R2	lambda	807	32	46	351.412566283406	0	457.683193346112	no	no
M3	C1	R2	kappa	807	32	46	336.584326975767	0	442.854954038473	no	no
M3	C1	R2	delta	807	32	46	314.498941291881	0	420.769568354587	yes	no
M3	C2	R2	lambda	807	31	47	311.474752123406	0	420.415149474399	no	no
M3	C2	R2	kappa	807	31	47	293.700596085384	0	402.640993436378	no	no
M3	C2	R2	delta	807	31	47	263.22163058321	0	372.162027934203	yes	no
M3	C3	R2	lambda	807	31	47	338.129482476577	0	447.069879827571	no	no
M3	C3	R2	kappa	807	31	47	306.752448761881	0	415.692846112874	no	no
M3	C3	R2	delta	807	31	47	307.470524336212	0	416.410921687205	yes	no
M3	C4	R2	lambda	807	30	48	306.347466512627	0	417.975373489371	no	no
M3	C4	R2	kappa	807	30	48	278.178247779553	0	389.806154756297	no	no
M3	C4	R2	delta	807	30	48	262.768968852886	0	374.39687582963	yes	no
M3	C5	R2	lambda	807	27	51	144.625227415751	3.29285598787976e-10	264.423885133872	no	no
M3	C5	R2	kappa	807	27	51	132.844871647854	1.3708429946746e-08	252.643529365975	no	no
M3	C5	R2	delta	807	27	51	123.398490881435	2.37455353158111e-07	243.197148599556	yes	no
M3	C6	R2	lambda	807	21	57	76.4314646949685	0.000916803978914138	213.075300311407	no	no
M3	C6	R2	kappa	807	21	57	71.9762640444429	0.00271168806891708	208.620099660881	no	no
M3	C6	R2	delta	807	21	57	47.0074016425012	0.274865956969169	183.651237258939	yes	no
M3	C7	R2	lambda	807	21	57	117.081233945635	5.19139897736665e-09	253.725069562073	no	no
M3	C7	R2	kappa	807	21	57	94.613240951266	6.24662724457714e-06	231.257076567704	no	no
M3	C7	R2	delta	807	21	57	105.791863572667	2.03654611508064e-07	242.435699189106	yes	no
M3	C8	R2	lambda	807	15	63	49.9935544360629	0.0124212001306865	204.189358631867	no	no
M3	C8	R2	kappa	807	15	63	42.9685246170481	0.0589709443802685	197.164328812852	no	yes
M3	C8	R2	delta	807	15	63	35.5052256332175	0.224722225414415	189.701029829022	yes	no
M8	C0	R1	lambda	807	42	36	749.115334042009	0	829.626516150635	no	no
M8	C0	R1	kappa	807	42	36	665.620389724728	0	746.131571833355	no	no
M8	C0	R1	delta	807	42	36	537.628346103247	0	618.139528211873	yes	no
M8	C1	R1	lambda	807	41	37	665.964640217962	0	748.977460730783	no	no
M8	C1	R1	kappa	807	41	37	611.431567040264	0	694.444387553084	no	no
M8	C1	R1	delta	807	41	37	505.373164825118	0	588.385985337938	yes	no
M8	C2	R1	lambda	807	40	38	609.44867819101	0	694.979224814804	no	no
M8	C2	R1	kappa	807	40	38	553.899643618372	0	639.430190242166	no	no
M8	C2	R1	delta	807	40	38	437.757145343642	0	523.287691967436	yes	no
M8	C3	R1	lambda	807	40	38	649.755288885636	0	735.28583550943	no	no
M8	C3	R1	kappa	807	40	38	576.521955940276	0	662.05250256407	no	no
M8	C3	R1	delta	807	40	38	496.563355869954	0	582.093902493748	yes	no
M8	C4	R1	lambda	807	39	39	601.716668271559	0	689.781184400591	no	no
M8	C4	R1	kappa	807	39	39	534.640830064703	0	622.705346193735	no	no
M8	C4	R1	delta	807	39	39	437.263056080019	0	525.327572209052	yes	no
M8	C5	R1	lambda	807	36	42	324.489330710052	0	420.254803022756	no	no
M8	C5	R1	kappa	807	36	42	285.971239904112	0	381.736712216815	no	no
M8	C5	R1	delta	807	36	42	262.68651716903	0	358.451989481733	yes	no
M8	C6	R1	lambda	807	30	48	210.218203664529	0	321.846110641273	no	no
M8	C6	R1	kappa	807	30	48	186.968847690581	5.77315972805081e-15	298.596754667326	no	no
M8	C6	R1	delta	807	30	48	149.305460165785	1.44036893523491e-09	260.933367142529	yes	no
M8	C7	R1	lambda	807	30	48	295.469057458882	0	407.096964435627	no	no
M8	C7	R1	kappa	807	30	48	241.842939605765	0	353.470846582509	no	no
M8	C7	R1	delta	807	30	48	240.969798475752	0	352.597705452497	yes	no
M8	C8	R1	lambda	807	24	54	178.79610336988	1.11022302462516e-16	306.931696590219	no	no
M8	C8	R1	kappa	807	24	54	151.311204753609	1.25321975019688e-12	279.446797973948	no	no
M8	C8	R1	delta	807	24	54	135.845023404733	2.51404008722034e-10	263.980616625072	yes	no
M8	C0	R2	lambda	807	32	46	373.667311647785	0	479.937938710491	no	no
M8	C0	R2	kappa	807	32	46	355.425324634562	0	461.695951697268	no	no
M8	C0	R2	delta	807	32	46	330.362530302978	0	436.633157365684	yes	no
M8	C1	R2	lambda	807	31	47	343.703178249117	0	452.64357560011	no	no
M8	C1	R2	kappa	807	31	47	328.874938941477	0	437.815336292471	no	no
M8	C1	R2	delta	807	31	47	308.685299670249	0	417.625697021242	yes	no
M8	C2	R2	lambda	807	30	48	303.765364089117	0	415.393271065861	no	no
M8	C2	R2	kappa	807	30	48	285.991208051095	0	397.619115027839	no	no
M8	C2	R2	delta	807	30	48	257.407988961577	0	369.035895938321	yes	no
M8	C3	R2	lambda	807	30	48	330.420094442288	0	442.048001419032	no	no
M8	C3	R2	kappa	807	30	48	299.043060727592	0	410.670967704336	no	no
M8	C3	R2	delta	807	30	48	301.656882714028	0	413.284789690772	yes	no
M8	C4	R2	lambda	807	29	49	298.638078478337	0	412.971411811671	no	no
M8	C4	R2	kappa	807	29	49	270.468859745263	0	384.802193078597	no	no
M8	C4	R2	delta	807	29	49	256.955327230701	0	371.288660564035	yes	no
M8	C5	R2	lambda	807	26	52	136.915839381462	1.43237988137201e-09	259.474761940385	no	no
M8	C5	R2	kappa	807	26	52	125.135483613565	5.75148628723099e-08	247.694406172487	no	no
M8	C5	R2	delta	807	26	52	117.584849259803	5.5089544115372e-07	240.143771818726	yes	no
M8	C6	R2	lambda	807	20	58	68.7220766606791	0.00315980278377981	208.240977004322	no	no
M8	C6	R2	kappa	807	20	58	64.2668760101534	0.00880624430862498	203.785776353796	no	no
M8	C6	R2	delta	807	20	58	41.1937600208678	0.418160398215776	180.71266036451	yes	no
M8	C7	R2	lambda	807	20	58	109.371845911345	2.31297144770437e-08	248.890746254988	no	no
M8	C7	R2	kappa	807	20	58	86.9038529169765	2.53399061375115e-05	226.422753260619	no	no
M8	C7	R2	delta	807	20	58	99.9782219504831	4.82439936000389e-07	239.497122294126	yes	no
M8	C8	R2	lambda	807	14	64	42.2841664017734	0.0407576093344533	199.477148857914	no	no
M8	C8	R2	kappa	807	14	64	35.2591365827586	0.162449212690187	192.452119038899	no	yes
M8	C8	R2	delta	807	14	64	29.6915840110334	0.378110344383067	186.884566467174	yes	no
M12	C0	R1	lambda	807	41	37	743.040256768832	0	826.053077281653	no	no
M12	C0	R1	kappa	807	41	37	659.545312451552	0	742.558132964372	no	no
M12	C0	R1	delta	807	41	37	531.584685178535	0	614.597505691356	yes	no
M12	C1	R1	lambda	807	40	38	659.889562944786	0	745.42010956858	no	no
M12	C1	R1	kappa	807	40	38	605.356489767087	0	690.887036390881	no	no
M12	C1	R1	delta	807	40	38	499.329503900406	0	584.8600505242	yes	no
M12	C2	R1	lambda	807	39	39	603.373600917833	0	691.438117046866	no	no
M12	C2	R1	kappa	807	39	39	547.824566345195	0	635.889082474227	no	no
M12	C2	R1	delta	807	39	39	431.713484418932	0	519.778000547964	yes	no
M12	C3	R1	lambda	807	39	39	643.68021161246	0	731.744727741492	no	no
M12	C3	R1	kappa	807	39	39	570.4468786671	0	658.511394796132	no	no
M12	C3	R1	delta	807	39	39	490.51969494524	0	578.584211074273	yes	no
M12	C4	R1	lambda	807	38	40	595.641590998382	0	686.256477729774	no	no
M12	C4	R1	kappa	807	38	40	528.565752791526	0	619.180639522918	no	no
M12	C4	R1	delta	807	38	40	431.219395155306	0	521.834281886697	yes	no
M12	C5	R1	lambda	807	35	43	318.414253436875	0	416.780266508771	no	no
M12	C5	R1	kappa	807	35	43	279.896162630935	0	378.26217570283	no	no
M12	C5	R1	delta	807	35	43	256.642856244318	0	355.008869316214	yes	no
M12	C6	R1	lambda	807	29	49	204.143126391352	0	318.476459724686	no	no
M12	C6	R1	kappa	807	29	49	180.893770417405	1.48769885299771e-14	295.227103750738	no	no
M12	C6	R1	delta	807	29	49	143.261799241075	3.62367025275034e-09	257.595132574408	yes	no
M12	C7	R1	lambda	807	29	49	289.393980185706	0	403.727313519039	no	no
M12	C7	R1	kappa	807	29	49	235.767862332588	0	350.101195665922	no	no
M12	C7	R1	delta	807	29	49	234.926137551039	0	349.259470884372	yes	no
M12	C8	R1	lambda	807	23	55	172.721026096704	1.11022302462516e-16	303.673407049085	no	no
M12	C8	R1	kappa	807	23	55	145.236127480433	3.21964677141295e-12	276.188508432814	no	no
M12	C8	R1	delta	807	23	55	129.80136248002	6.42178754617362e-10	260.753743432401	yes	no
M12	C0	R2	lambda	807	31	47	367.592234374608	0	476.532631725602	no	no
M12	C0	R2	kappa	807	31	47	349.350247361385	0	458.290644712379	no	no
M12	C0	R2	delta	807	31	47	324.318869378266	0	433.25926672926	yes	no
M12	C1	R2	lambda	807	30	48	337.62810097594	0	449.256007952684	no	no
M12	C1	R2	kappa	807	30	48	322.799861668301	0	434.427768645045	no	no
M12	C1	R2	delta	807	30	48	302.641638745537	0	414.269545722282	yes	no
M12	C2	R2	lambda	807	29	49	297.69028681594	0	412.023620149273	no	no
M12	C2	R2	kappa	807	29	49	279.916130777918	0	394.249464111252	no	no
M12	C2	R2	delta	807	29	49	251.364328036867	0	365.6976613702	yes	no
M12	C3	R2	lambda	807	29	49	324.345017169111	0	438.678350502444	no	no
M12	C3	R2	kappa	807	29	49	292.967983454415	0	407.301316787748	no	no
M12	C3	R2	delta	807	29	49	295.613221789314	0	409.946555122648	yes	no
M12	C4	R2	lambda	807	28	50	292.563001205161	0	409.619857392452	no	no
M12	C4	R2	kappa	807	28	50	264.393782472087	0	381.450638659378	no	no
M12	C4	R2	delta	807	28	50	250.911666305988	0	367.968522493279	yes	no
M12	C5	R2	lambda	807	25	53	130.840762108285	3.67761321395932e-09	256.178599946123	no	no
M12	C5	R2	kappa	807	25	53	119.060406340388	1.45870544532301e-07	244.398244178226	no	no
M12	C5	R2	delta	807	25	53	111.541188335091	1.36541784656607e-06	236.879026172929	yes	no
M12	C6	R2	lambda	807	19	59	62.6469993875024	0.00714272650403736	205.060792490951	no	no
M12	C6	R2	kappa	807	19	59	58.1917987369768	0.0190817369931128	200.605591840425	no	no
M12	C6	R2	delta	807	19	59	35.1500990961578	0.601952009253943	177.563892199606	yes	no
M12	C7	R2	lambda	807	19	59	103.296768638169	5.99583760418909e-08	245.710561741617	no	no
M12	C7	R2	kappa	807	19	59	80.8287756437999	6.34119502607167e-05	223.242568747248	no	no
M12	C7	R2	delta	807	19	59	93.9345610257697	1.22990136430801e-06	236.348354129218	yes	no
M12	C8	R2	lambda	807	13	65	36.2090891285968	0.0878903269610339	196.420356734231	no	yes
M12	C8	R2	kappa	807	13	65	29.184059309582	0.302778698649025	189.395326915216	no	yes
M12	C8	R2	delta	807	13	65	23.64792308632	0.596089673701746	183.859190691954	yes	no
M3	C0	R1	lambda	808	43	35	748.439146157632	0	826.464623864638	no	no
M3	C0	R1	kappa	808	43	35	676.591573767577	0	754.617051474584	no	no
M3	C0	R1	delta	808	43	35	641.715255022937	0	719.740732729943	yes	no
M3	C1	R1	lambda	808	42	36	658.906999437279	0	739.418181545905	no	no
M3	C1	R1	kappa	808	42	36	630.411188094175	0	710.922370202801	no	no
M3	C1	R1	delta	808	42	36	648.320223964528	0	728.831406073154	yes	no
M3	C2	R1	lambda	808	41	37	603.741114181656	0	686.753934694477	no	no
M3	C2	R1	kappa	808	41	37	569.741163259706	0	652.753983772527	no	no
M3	C2	R1	delta	808	41	37	506.495613556257	0	589.508434069077	yes	no
M3	C3	R1	lambda	808	41	37	642.676189875493	0	725.689010388313	no	no
M3	C3	R1	kappa	808	41	37	590.415294758843	0	673.428115271663	no	no
M3	C3	R1	delta	808	41	37	617.944248208042	0	700.957068720863	yes	no
M3	C4	R1	lambda	808	40	38	596.440443531506	0	681.9709901553	no	no
M3	C4	R1	kappa	808	40	38	545.561696498207	0	631.092243122002	no	no
M3	C4	R1	delta	808	40	38	494.414197273528	0	579.944743897322	yes	no
M3	C5	R1	lambda	808	37	41	327.169381813975	0	420.351199995793	no	no
M3	C5	R1	kappa	808	37	41	312.701991235347	0	405.883809417165	no	no
M3	C5	R1	delta	808	37	41	458.779266647968	0	551.961084829786	yes	no
M3	C6	R1	lambda	808	31	47	215.246053489889	0	324.186450840882	no	no
M3	C6	R1	kappa	808	31	47	202.342958674022	1.11022302462516e-16	311.283356025015	no	no
M3	C6	R1	delta	808	31	47	195.266492318694	9.99200722162641e-16	304.206889669688	yes	no
M3	C7	R1	lambda	808	31	47	297.503822984978	0	406.444220335972	no	no
M3	C7	R1	kappa	808	31	47	262.314217072053	0	371.254614423046	no	no
M3	C7	R1	delta	808	31	47	383.130921621306	0	492.0713189723	yes	no
M3	C8	R1	lambda	808	25	53	183.7541817806	0	309.092019618438	no	no
M3	C8	R1	kappa	808	25	53	161.909660127947	9.9253938401489e-14	287.247497965785	no	no
M3	C8	R1	delta	808	25	53	168.439353526229	9.65894031423886e-15	293.777191364066	yes	no
M3	C0	R2	lambda	808	33	45	380.572796430398	0	484.19121748303	no	no
M3	C0	R2	kappa	808	33	45	361.101218052846	0	464.719639105478	no	no
M3	C0	R2	delta	808	33	45	347.035010294232	0	450.653431346863	yes	no
M3	C1	R2	lambda	808	32	46	346.616720169273	0	452.88734723198	no	no
M3	C1	R2	kappa	808	32	46	337.991912103646	0	444.262539166352	no	no
M3	C1	R2	delta	808	32	46	339.770339928923	0	446.040966991629	yes	no
M3	C2	R2	lambda	808	31	47	308.012329843666	0	416.95272719466	no	no
M3	C2	R2	kappa	808	31	47	294.893115221325	0	403.833512572318	no	no
M3	C2	R2	delta	808	31	47	267.323164679938	0	376.263562030931	yes	no
M3	C3	R2	lambda	808	31	47	333.492593068997	0	442.43299041999	no	no
M3	C3	R2	kappa	808	31	47	301.820496788803	0	410.760894139796	no	no
M3	C3	R2	delta	808	31	47	326.879582458085	0	435.819979809079	yes	no
M3	C4	R2	lambda	808	30	48	303.378841193788	0	415.006748170532	no	no
M3	C4	R2	kappa	808	30	48	275.467259012809	0	387.095165989553	no	no
M3	C4	R2	delta	808	30	48	255.287225036161	0	366.915132012905	yes	no
M3	C5	R2	lambda	808	27	51	146.997663338905	1.52210910542294e-10	266.796321057026	no	no
M3	C5	R2	kappa	808	27	51	141.718214296193	8.3997431232774e-10	261.516872014314	no	no
M3	C5	R2	delta	808	27	51	174.023638326472	1.53210777398272e-14	293.822296044593	yes	no
M3	C6	R2	lambda	808	21	57	80.6756841458834	0.000308631848036756	217.319519762322	no	no
M3	C6	R2	kappa	808	21	57	78.9699496055039	0.000481016327375294	215.613785221942	no	no
M3	C6	R2	delta	808	21	57	69.2791347062959	0.00506497434537534	205.922970322734	yes	no
M3	C7	R2	lambda	808	21	57	118.274350131354	3.48462692034701e-09	254.918185747792	no	no
M3	C7	R2	kappa	808	21	57	96.8616741738721	3.19760832401261e-06	233.50550979031	no	no
M3	C7	R2	delta	808	21	57	142.325125788644	7.82596210058273e-13	278.968961405082	yes	no
M3	C8	R2	lambda	808	15	63	53.133058132937	0.00573380395917744	207.328862328741	no	no
M3	C8	R2	kappa	808	15	63	45.8282164292073	0.0322662691702504	200.024020625012	no	no
M3	C8	R2	delta	808	15	63	41.8409855618317	0.0738469261291973	196.036789757636	yes	no
M8	C0	R1	lambda	808	42	36	739.272747301112	0	819.783929409738	no	no
M8	C0	R1	kappa	808	42	36	667.425174911058	0	747.936357019684	no	no
M8	C0	R1	delta	808	42	36	633.820487792061	0	714.331669900687	yes	no
M8	C1	R1	lambda	808	41	37	649.740600580759	0	732.75342109358	no	no
M8	C1	R1	kappa	808	41	37	621.244789237656	0	704.257609750476	no	no
M8	C1	R1	delta	808	41	37	640.425456734313	0	723.438277247133	yes	no
M8	C2	R1	lambda	808	40	38	594.574715325136	0	680.105261948931	no	no
M8	C2	R1	kappa	808	40	38	560.574764403186	0	646.105311026981	no	no
M8	C2	R1	delta	808	40	38	498.600846326028	0	584.131392949822	yes	no
M8	C3	R1	lambda	808	40	38	633.509791018973	0	719.040337642767	no	no
M8	C3	R1	kappa	808	40	38	581.248895902323	0	666.779442526117	no	no
M8	C3	R1	delta	808	40	38	610.049480969162	0	695.580027592956	yes	no
M8	C4	R1	lambda	808	39	39	587.274044674987	0	675.338560804019	no	no
M8	C4	R1	kappa	808	39	39	536.395297641688	0	624.45981377072	no	no
M8	C4	R1	delta	808	39	39	486.519430034647	0	574.583946163679	yes	no
M8	C5	R1	lambda	808	36	42	318.002982957455	0	413.768455270159	no	no
M8	C5	R1	kappa	808	36	42	303.535592378828	0	399.301064691531	no	no
M8	C5	R1	delta	808	36	42	450.884499417753	0	546.649971730457	yes	no
M8	C6	R1	lambda	808	30	48	206.079654633369	0	317.707561610113	no	no
M8	C6	R1	kappa	808	30	48	193.176559817502	6.66133814775094e-16	304.804466794246	no	no
M8	C6	R1	delta	808	30	48	187.371725088466	4.9960036108132e-15	298.99963206521	yes	no
M8	C7	R1	lambda	808	30	48	288.337424128459	0	399.965331105203	no	no
M8	C7	R1	kappa	808	30	48	253.147818215533	0	364.775725192278	no	no
M8	C7	R1	delta	808	30	48	375.236154382426	0	486.86406135917	yes	no
M8	C8	R1	lambda	808	24	54	174.58778292408	3.33066907387547e-16	302.723376144419	no	no
M8	C8	R1	kappa	808	24	54	152.743261271427	7.57616192004207e-13	280.878854491766	no	no
M8	C8	R1	delta	808	24	54	160.544586287348	4.72955008490317e-14	288.680179507687	yes	no
M8	C0	R2	lambda	808	32	46	371.406397573879	0	477.677024636585	no	no
M8	C0	R2	kappa	808	32	46	351.934819196326	0	458.205446259033	no	no
M8	C0	R2	delta	808	32	46	339.140243063356	0	445.410870126062	yes	no
M8	C1	R2	lambda	808	31	47	337.450321312754	0	446.390718663747	no	no
M8	C1	R2	kappa	808	31	47	328.825513247126	0	437.765910598119	no	no
M8	C1	R2	delta	808	31	47	331.875572698708	0	440.815970049701	yes	no
M8	C2	R2	lambda	808	30	48	298.845930987147	0	410.473837963891	no	no
M8	C2	R2	kappa	808	30	48	285.726716364805	0	397.35462334155	no	no
M8	C2	R2	delta	808	30	48	259.428397449709	0	371.056304426453	yes	no
M8	C3	R2	lambda	808	30	48	324.326194212477	0	435.954101189222	no	no
M8	C3	R2	kappa	808	30	48	292.654097932283	0	404.282004909027	no	no
M8	C3	R2	delta	808	30	48	318.984815219205	0	430.612722195949	yes	no
M8	C4	R2	lambda	808	29	49	294.212442337268	0	408.545775670602	no	no
M8	C4	R2	kappa	808	29	49	266.30086015629	0	380.634193489623	no	no
M8	C4	R2	delta	808	29	49	247.39245779728	0	361.725791130614	yes	no
M8	C5	R2	lambda	808	26	52	137.831264482385	1.06678499367518e-09	260.390187041308	no	no
M8	C5	R2	kappa	808	26	52	132.551815439674	5.75105429945211e-09	255.110737998596	no	no
M8	C5	R2	delta	808	26	52	166.128871096257	7.46069872548105e-14	288.68779365518	yes	no
M8	C6	R2	lambda	808	20	58	71.5092852893638	0.00160622571184899	211.028185633006	no	no
M8	C6	R2	kappa	808	20	58	69.8035507489843	0.00243771737853216	209.322451092627	no	no
M8	C6	R2	delta	808	20	58	61.3843674760673	0.0164162531913979	200.90326781971	yes	no
M8	C7	R2	lambda	808	20	58	109.107951274834	2.52381964216397e-08	248.626851618477	no	no
M8	C7	R2	kappa	808	20	58	87.6952753173526	2.01404406707795e-05	227.214175660995	no	no
M8	C7	R2	delta	808	20	58	134.430358549764	3.85957932280689e-12	273.949258893406	yes	no
M8	C8	R2	lambda	808	14	64	43.9666592764175	0.0279967822099205	201.159641732558	no	no
M8	C8	R2	kappa	808	14	64	36.6618175726878	0.126507799080909	193.854800028828	no	yes
M8	C8	R2	delta	808	14	64	33.9462183229514	0.202649617534525	191.139200779092	yes	no
M12	C0	R1	lambda	808	41	37	733.230297572884	0	816.243118085704	no	no
M12	C0	R1	kappa	808	41	37	661.38272518283	0	744.39554569565	no	no
M12	C0	R1	delta	808	41	37	627.75850788787	0	710.77132840069	yes	no
M12	C1	R1	lambda	808	40	38	643.698150852531	0	729.228697476325	no	no
M12	C1	R1	kappa	808	40	38	615.202339509427	0	700.732886133222	no	no
M12	C1	R1	delta	808	40	38	634.363476830122	0	719.894023453916	yes	no
M12	C2	R1	lambda	808	39	39	588.532265596908	0	676.596781725941	no	no
M12	C2	R1	kappa	808	39	39	554.532314674958	0	642.596830803991	no	no
M12	C2	R1	delta	808	39	39	492.53886642185	0	580.603382550883	yes	no
M12	C3	R1	lambda	808	39	39	627.467341290745	0	715.531857419777	no	no
M12	C3	R1	kappa	808	39	39	575.206446174095	0	663.270962303127	no	no
M12	C3	R1	delta	808	39	39	603.987501073368	0	692.052017202401	yes	no
M12	C4	R1	lambda	808	38	40	581.231594946759	0	671.84648167815	no	no
M12	C4	R1	kappa	808	38	40	530.35284791346	0	620.967734644851	no	no
M12	C4	R1	delta	808	38	40	480.457450138854	0	571.072336870245	yes	no
M12	C5	R1	lambda	808	35	43	311.960533229227	0	410.326546301122	no	no
M12	C5	R1	kappa	808	35	43	297.493142650599	0	395.859155722495	no	no
M12	C5	R1	delta	808	35	43	444.822519513562	0	543.188532585457	yes	no
M12	C6	R1	lambda	808	29	49	200.037204905141	0	314.370538238474	no	no
M12	C6	R1	kappa	808	29	49	187.134110089274	1.66533453693773e-15	301.467443422607	no	no
M12	C6	R1	delta	808	29	49	181.309745184288	1.28785870856518e-14	295.643078517622	yes	no
M12	C7	R1	lambda	808	29	49	282.294974400231	0	396.628307733564	no	no
M12	C7	R1	kappa	808	29	49	247.105368487305	0	361.438701820639	no	no
M12	C7	R1	delta	808	29	49	369.174174486632	0	483.507507819966	yes	no
M12	C8	R1	lambda	808	23	55	168.545333195852	6.66133814775094e-16	299.497714148233	no	no
M12	C8	R1	kappa	808	23	55	146.700811543199	1.92235116713846e-12	277.65319249558	no	no
M12	C8	R1	delta	808	23	55	154.482606391555	1.20015108961979e-13	285.434987343936	yes	no
M12	C0	R2	lambda	808	31	47	365.363947845651	0	474.304345196644	no	no
M12	C0	R2	kappa	808	31	47	345.892369468098	0	454.832766819092	no	no
M12	C0	R2	delta	808	31	47	333.078263159165	0	442.018660510158	yes	no
M12	C1	R2	lambda	808	30	48	331.407871584526	0	443.03577856127	no	no
M12	C1	R2	kappa	808	30	48	322.783063518898	0	434.410970495642	no	no
M12	C1	R2	delta	808	30	48	325.813592794517	0	437.441499771261	yes	no
M12	C2	R2	lambda	808	29	49	292.803481258918	0	407.136814592252	no	no
M12	C2	R2	kappa	808	29	49	279.684266636577	0	394.017599969911	no	no
M12	C2	R2	delta	808	29	49	253.366417545531	0	367.699750878865	yes	no
M12	C3	R2	lambda	808	29	49	318.283744484249	0	432.617077817583	no	no
M12	C3	R2	kappa	808	29	49	286.611648204055	0	400.944981537388	no	no
M12	C3	R2	delta	808	29	49	312.922835323411	0	427.256168656745	yes	no
M12	C4	R2	lambda	808	28	50	288.16999260904	0	405.226848796331	no	no
M12	C4	R2	kappa	808	28	50	260.258410428062	0	377.315266615353	no	no
M12	C4	R2	delta	808	28	50	241.330477901487	0	358.387334088778	yes	no
M12	C5	R2	lambda	808	25	53	131.788814754157	2.71184474875952e-09	257.126652591995	no	no
M12	C5	R2	kappa	808	25	53	126.509365711445	1.45655110195264e-08	251.847203549283	no	no
M12	C5	R2	delta	808	25	53	160.066891192066	1.90292226420752e-13	285.404729029904	yes	no
M12	C6	R2	lambda	808	19	59	65.4668355611356	0.00368367310172568	207.880628664584	no	no
M12	C6	R2	kappa	808	19	59	63.7611010207562	0.00551801803074969	206.174894124204	no	no
M12	C6	R2	delta	808	19	59	55.3223875718896	0.034347795711845	197.736180675338	yes	no
M12	C7	R2	lambda	808	19	59	103.065501546606	6.47184144053625e-08	245.479294650054	no	no
M12	C7	R2	kappa	808	19	59	81.6528255891244	5.00558076850233e-05	224.066618692573	no	no
M12	C7	R2	delta	808	19	59	128.36837865397	9.81770220676026e-12	270.782171757418	yes	no
M12	C8	R2	lambda	808	13	65	37.9242095481893	0.0615493036243743	198.135477153823	no	yes
M12	C8	R2	kappa	808	13	65	30.6193678444596	0.24275001536703	190.830635450093	no	yes
M12	C8	R2	delta	808	13	65	27.8842384271577	0.364178376966397	188.095506032792	yes	no
M3	C0	R1	lambda	809	43	35	758.817121054169	0	836.842598761176	no	no
M3	C0	R1	kappa	809	43	35	695.216622834978	0	773.242100541985	no	no
M3	C0	R1	delta	809	43	35	574.423190117443	0	652.448667824449	yes	no
M3	C1	R1	lambda	809	42	36	677.580535080711	0	758.091717189338	no	no
M3	C1	R1	kappa	809	42	36	633.714382219573	0	714.2255643282	no	no
M3	C1	R1	delta	809	42	36	536.9679639171	0	617.479146025726	yes	no
M3	C2	R1	lambda	809	41	37	620.188574021997	0	703.201394534818	no	no
M3	C2	R1	kappa	809	41	37	581.069758559485	0	664.082579072306	no	no
M3	C2	R1	delta	809	41	37	471.924584138961	0	554.937404651781	yes	no
M3	C3	R1	lambda	809	41	37	662.120446261055	0	745.133266773876	no	no
M3	C3	R1	kappa	809	41	37	608.738227179341	0	691.751047692161	no	no
M3	C3	R1	delta	809	41	37	524.123439135746	0	607.136259648566	yes	no
M3	C4	R1	lambda	809	40	38	612.49916570025	0	698.029712324044	no	no
M3	C4	R1	kappa	809	40	38	565.476758773239	0	651.007305397033	no	no
M3	C4	R1	delta	809	40	38	470.23827418513	0	555.768820808924	yes	no
M3	C5	R1	lambda	809	37	41	330.369286492696	0	423.551104674514	no	no
M3	C5	R1	kappa	809	37	41	301.40580741142	0	394.587625593238	no	no
M3	C5	R1	delta	809	37	41	269.433270615931	0	362.61508879775	yes	no
M3	C6	R1	lambda	809	31	47	212.554122093772	0	321.494519444765	no	no
M3	C6	R1	kappa	809	31	47	202.485436320288	1.11022302462516e-16	311.425833671281	no	no
M3	C6	R1	delta	809	31	47	160.552492921716	1.11895270826778e-10	269.492890272709	yes	no
M3	C7	R1	lambda	809	31	47	302.642054636797	0	411.58245198779	no	no
M3	C7	R1	kappa	809	31	47	263.104200416417	0	372.044597767411	no	no
M3	C7	R1	delta	809	31	47	250.127166004279	0	359.067563355272	yes	no
M3	C8	R1	lambda	809	25	53	183.054358819722	0	308.39219665756	no	no
M3	C8	R1	kappa	809	25	53	165.385172645642	2.88657986402541e-14	290.72301048348	no	no
M3	C8	R1	delta	809	25	53	148.139466154332	1.19328991132761e-11	273.47730399217	yes	no
M3	C0	R2	lambda	809	33	45	388.250168227815	0	491.868589280446	no	no
M3	C0	R2	kappa	809	33	45	378.274138379246	0	481.892559431878	no	no
M3	C0	R2	delta	809	33	45	353.248626542974	0	456.867047595606	yes	no
M3	C1	R2	lambda	809	32	46	357.009722976293	0	463.280350038999	no	no
M3	C1	R2	kappa	809	32	46	340.978215305448	0	447.248842368154	no	no
M3	C1	R2	delta	809	32	46	330.098417778693	0	436.369044841399	yes	no
M3	C2	R2	lambda	809	31	47	317.539088636726	0	426.47948598772	no	no
M3	C2	R2	kappa	809	31	47	302.43794996128	0	411.378347312274	no	no
M3	C2	R2	delta	809	31	47	280.962387001866	0	389.902784352859	yes	no
M3	C3	R2	lambda	809	31	47	344.357168718579	0	453.297566069573	no	no
M3	C3	R2	kappa	809	31	47	317.391642653473	0	426.332040004467	no	no
M3	C3	R2	delta	809	31	47	316.887060701272	0	425.827458052265	yes	no
M3	C4	R2	lambda	809	30	48	311.505042740132	0	423.132949716876	no	no
M3	C4	R2	kappa	809	30	48	289.461792138531	0	401.089699115275	no	no
M3	C4	R2	delta	809	30	48	278.073866356639	0	389.701773333383	yes	no
M3	C5	R2	lambda	809	27	51	146.047093097557	2.07521444473002e-10	265.845750815678	no	no
M3	C5	R2	kappa	809	27	51	136.235631523265	4.77383810260079e-09	256.034289241386	no	no
M3	C5	R2	delta	809	27	51	129.798777268941	3.48847154496568e-08	249.597434987062	yes	no
M3	C6	R2	lambda	809	21	57	76.720027926441	0.000852803976267524	213.363863542879	no	no
M3	C6	R2	kappa	809	21	57	77.1593937898114	0.000763468012160762	213.80322940625	no	no
M3	C6	R2	delta	809	21	57	59.449630685724	0.0391486071078415	196.093466302162	yes	no
M3	C7	R2	lambda	809	21	57	119.632460536279	2.20837437225896e-09	256.276296152717	no	no
M3	C7	R2	kappa	809	21	57	100.754465641941	9.79998804884197e-07	237.398301258379	no	no
M3	C7	R2	delta	809	21	57	109.621796859944	5.99427090186566e-08	246.265632476382	yes	no
M3	C8	R2	lambda	809	15	63	51.3563943002893	0.00892768770357344	205.552198496094	no	no
M3	C8	R2	kappa	809	15	63	47.2428712540929	0.02355834092665	201.438675449897	no	no
M3	C8	R2	delta	809	15	63	45.0394155059856	0.0382770138425841	199.23521970179	yes	no
M8	C0	R1	lambda	809	42	36	750.612207847332	0	831.123389955958	no	no
M8	C0	R1	kappa	809	42	36	687.011709628141	0	767.522891736767	no	no
M8	C0	R1	delta	809	42	36	567.677215605904	0	648.18839771453	yes	no
M8	C1	R1	lambda	809	41	37	669.375621873874	0	752.388442386695	no	no
M8	C1	R1	kappa	809	41	37	625.509469012736	0	708.522289525557	no	no
M8	C1	R1	delta	809	41	37	530.221989405607	0	613.234809918428	yes	no
M8	C2	R1	lambda	809	40	38	611.98366081516	0	697.514207438954	no	no
M8	C2	R1	kappa	809	40	38	572.864845352648	0	658.395391976442	no	no
M8	C2	R1	delta	809	40	38	465.178609627496	0	550.70915625129	yes	no
M8	C3	R1	lambda	809	40	38	653.915533054218	0	739.446079678012	no	no
M8	C3	R1	kappa	809	40	38	600.533313972503	0	686.063860596297	no	no
M8	C3	R1	delta	809	40	38	517.377464624079	0	602.908011247873	yes	no
M8	C4	R1	lambda	809	39	39	604.294252493413	0	692.358768622445	no	no
M8	C4	R1	kappa	809	39	39	557.271845566401	0	645.336361695434	no	no
M8	C4	R1	delta	809	39	39	463.492299673464	0	551.556815802496	yes	no
M8	C5	R1	lambda	809	36	42	322.164373285858	0	417.929845598562	no	no
M8	C5	R1	kappa	809	36	42	293.200894204583	0	388.966366517287	no	no
M8	C5	R1	delta	809	36	42	262.687296104439	0	358.452768417142	yes	no
M8	C6	R1	lambda	809	30	48	204.349208886934	0	315.977115863679	no	no
M8	C6	R1	kappa	809	30	48	194.28052311345	4.44089209850063e-16	305.908430090195	no	no
M8	C6	R1	delta	809	30	48	153.806518410251	3.52896822874982e-10	265.434425386995	yes	no
M8	C7	R1	lambda	809	30	48	294.437141429959	0	406.065048406703	no	no
M8	C7	R1	kappa	809	30	48	254.89928720958	0	366.527194186324	no	no
M8	C7	R1	delta	809	30	48	243.381191492612	0	355.009098469357	yes	no
M8	C8	R1	lambda	809	24	54	174.849445612885	2.22044604925031e-16	302.985038833224	no	no
M8	C8	R1	kappa	809	24	54	157.180259438805	1.57429624891847e-13	285.315852659144	no	no
M8	C8	R1	delta	809	24	54	141.393491642665	3.8660852297312e-11	269.529084863004	yes	no
M8	C0	R2	lambda	809	32	46	380.045255020977	0	486.315882083684	no	no
M8	C0	R2	kappa	809	32	46	370.069225172409	0	476.339852235115	no	no
M8	C0	R2	delta	809	32	46	346.502652031435	0	452.773279094141	yes	no
M8	C1	R2	lambda	809	31	47	348.804809769456	0	457.745207120449	no	no
M8	C1	R2	kappa	809	31	47	332.773302098611	0	441.713699449604	no	no
M8	C1	R2	delta	809	31	47	323.3524432672	0	432.292840618193	yes	no
M8	C2	R2	lambda	809	30	48	309.334175429889	0	420.962082406633	no	no
M8	C2	R2	kappa	809	30	48	294.233036754443	0	405.860943731187	no	no
M8	C2	R2	delta	809	30	48	274.216412490401	0	385.844319467145	yes	no
M8	C3	R2	lambda	809	30	48	336.152255511742	0	447.780162488486	no	no
M8	C3	R2	kappa	809	30	48	309.186729446636	0	420.81463642338	no	no
M8	C3	R2	delta	809	30	48	310.141086189605	0	421.768993166349	yes	no
M8	C4	R2	lambda	809	29	49	303.300129533294	0	417.633462866628	no	no
M8	C4	R2	kappa	809	29	49	281.256878931694	0	395.590212265027	no	no
M8	C4	R2	delta	809	29	49	271.327891844972	0	385.661225178305	yes	no
M8	C5	R2	lambda	809	26	52	137.84217989072	1.06303643665484e-09	260.401102449642	no	no
M8	C5	R2	kappa	809	26	52	128.030718316428	2.36281192389498e-08	250.58964087535	no	no
M8	C5	R2	delta	809	26	52	123.052802757449	1.08228233375307e-07	245.611725316371	yes	no
M8	C6	R2	lambda	809	20	58	68.5151147196038	0.00331912904508269	208.034015063246	no	no
M8	C6	R2	kappa	809	20	58	68.9544805829742	0.00298946076330031	208.473380926617	no	no
M8	C6	R2	delta	809	20	58	52.7036561742588	0.0860208858017947	192.222556517901	yes	no
M8	C7	R2	lambda	809	20	58	111.427547329442	1.16815587203334e-08	250.946447673084	no	no
M8	C7	R2	kappa	809	20	58	92.5495524351034	4.77862674697072e-06	232.068452778746	no	no
M8	C7	R2	delta	809	20	58	102.875822348277	1.91950559891296e-07	242.39472269192	yes	no
M8	C8	R2	lambda	809	14	64	43.1514810934521	0.0336493801822459	200.344463549592	no	no
M8	C8	R2	kappa	809	14	64	39.0379580472556	0.0803143314048744	196.230940503396	no	yes
M8	C8	R2	delta	809	14	64	38.2934409943188	0.0929745882036231	195.486423450459	yes	no
M12	C0	R1	lambda	809	41	37	744.010154876798	0	827.022975389619	no	no
M12	C0	R1	kappa	809	41	37	680.409656657607	0	763.422477170428	no	no
M12	C0	R1	delta	809	41	37	561.194772087247	0	644.207592600067	yes	no
M12	C1	R1	lambda	809	40	38	662.77356890334	0	748.304115527134	no	no
M12	C1	R1	kappa	809	40	38	618.907416042202	0	704.437962665996	no	no
M12	C1	R1	delta	809	40	38	523.73954588695	0	609.270092510744	yes	no
M12	C2	R1	lambda	809	39	39	605.381607844626	0	693.446123973658	no	no
M12	C2	R1	kappa	809	39	39	566.262792382114	0	654.327308511146	no	no
M12	C2	R1	delta	809	39	39	458.696166108811	0	546.760682237843	yes	no
M12	C3	R1	lambda	809	39	39	647.313480083684	0	735.377996212716	no	no
M12	C3	R1	kappa	809	39	39	593.931261001969	0	681.995777131002	no	no
M12	C3	R1	delta	809	39	39	510.895021105391	0	598.959537234423	yes	no
M12	C4	R1	lambda	809	38	40	597.692199522879	0	688.30708625427	no	no
M12	C4	R1	kappa	809	38	40	550.669792595867	0	641.284679327259	no	no
M12	C4	R1	delta	809	38	40	457.009856154775	0	547.624742886167	yes	no
M12	C5	R1	lambda	809	35	43	315.562320315324	0	413.92833338722	no	no
M12	C5	R1	kappa	809	35	43	286.598841234049	0	384.964854305944	no	no
M12	C5	R1	delta	809	35	43	256.204852585782	0	354.570865657677	yes	no
M12	C6	R1	lambda	809	29	49	197.7471559164	0	312.080489249734	no	no
M12	C6	R1	kappa	809	29	49	187.678470142916	1.33226762955019e-15	302.01180347625	no	no
M12	C6	R1	delta	809	29	49	147.324074891566	1.02311248362241e-09	261.6574082249	yes	no
M12	C7	R1	lambda	809	29	49	287.835088459425	0	402.168421792759	no	no
M12	C7	R1	kappa	809	29	49	248.297234239046	0	362.63056757238	no	no
M12	C7	R1	delta	809	29	49	236.898747973924	0	351.232081307257	yes	no
M12	C8	R1	lambda	809	23	55	168.247392642351	7.7715611723761e-16	299.199773594732	no	no
M12	C8	R1	kappa	809	23	55	150.578206468271	4.85944617878431e-13	281.530587420652	no	no
M12	C8	R1	delta	809	23	55	134.911048123977	1.14592557665105e-10	265.863429076358	yes	no
M12	C0	R2	lambda	809	31	47	373.443202050443	0	482.383599401437	no	no
M12	C0	R2	kappa	809	31	47	363.467172201875	0	472.407569552868	no	no
M12	C0	R2	delta	809	31	47	340.020208512778	0	448.960605863771	yes	no
M12	C1	R2	lambda	809	30	48	342.202756798922	0	453.830663775666	no	no
M12	C1	R2	kappa	809	30	48	326.171249128077	0	437.799156104821	no	no
M12	C1	R2	delta	809	30	48	316.869999748543	0	428.497906725287	yes	no
M12	C2	R2	lambda	809	29	49	302.732122459355	0	417.065455792689	no	no
M12	C2	R2	kappa	809	29	49	287.630983783909	0	401.964317117242	no	no
M12	C2	R2	delta	809	29	49	267.733968971716	0	382.06730230505	yes	no
M12	C3	R2	lambda	809	29	49	329.550202541208	0	443.883535874541	no	no
M12	C3	R2	kappa	809	29	49	302.584676476102	0	416.918009809435	no	no
M12	C3	R2	delta	809	29	49	303.658642670916	0	417.99197600425	yes	no
M12	C4	R2	lambda	809	28	50	296.69807656276	0	413.754932750051	no	no
M12	C4	R2	kappa	809	28	50	274.65482596116	0	391.711682148451	no	no
M12	C4	R2	delta	809	28	50	264.845448326284	0	381.902304513575	yes	no
M12	C5	R2	lambda	809	25	53	131.240126920186	3.23517002076557e-09	256.577964758024	no	no
M12	C5	R2	kappa	809	25	53	121.428665345894	7.07563370117015e-08	246.766503183732	no	no
M12	C5	R2	delta	809	25	53	116.570359238792	3.09146559129836e-07	241.908197076629	yes	no
M12	C6	R2	lambda	809	19	59	61.9130617490698	0.00844432985218491	204.326854852518	no	no
M12	C6	R2	kappa	809	19	59	62.3524276124402	0.00764104574459268	204.766220715888	no	no
M12	C6	R2	delta	809	19	59	46.2212126555741	0.169086392481816	188.635005759022	yes	no
M12	C7	R2	lambda	809	19	59	104.825494358908	3.61095406908873e-08	247.239287462356	no	no
M12	C7	R2	kappa	809	19	59	85.9474994645695	1.42158201912324e-05	228.361292568018	no	no
M12	C7	R2	delta	809	19	59	96.3933788295885	5.64587948947981e-07	238.807171933037	yes	no
M12	C8	R2	lambda	809	13	65	36.5494281229181	0.082017908933148	196.760695728552	no	yes
M12	C8	R2	kappa	809	13	65	32.4359050767217	0.179099317345519	192.647172682355	no	yes
M12	C8	R2	delta	809	13	65	31.8109974756303	0.199444764459291	192.022265081264	yes	no
M3	C0	R1	lambda	810	43	35	772.098707565334	0	850.124185272341	no	no
M3	C0	R1	kappa	810	43	35	692.421523173551	0	770.447000880558	no	no
M3	C0	R1	delta	810	43	35	600.981978864719	0	679.007456571726	yes	no
M3	C1	R1	lambda	810	42	36	654.915346826827	0	735.426528935454	no	no
M3	C1	R1	kappa	810	42	36	618.538048659972	0	699.049230768599	no	no
M3	C1	R1	delta	810	42	36	583.586580173965	0	664.097762282591	yes	no
M3	C2	R1	lambda	810	41	37	597.81092834692	0	680.82374885974	no	no
M3	C2	R1	kappa	810	41	37	558.515573929428	0	641.528394442249	no	no
M3	C2	R1	delta	810	41	37	498.685439027139	0	581.698259539959	yes	no
M3	C3	R1	lambda	810	41	37	640.339590025967	0	723.352410538787	no	no
M3	C3	R1	kappa	810	41	37	582.289636382131	0	665.302456894951	no	no
M3	C3	R1	delta	810	41	37	570.224009186694	0	653.236829699514	yes	no
M3	C4	R1	lambda	810	40	38	591.208874454721	0	676.739421078515	no	no
M3	C4	R1	kappa	810	40	38	535.473717027027	0	621.004263650821	no	no
M3	C4	R1	delta	810	40	38	478.634214793993	0	564.164761417787	yes	no
M3	C5	R1	lambda	810	37	41	325.128126728582	0	418.3099449104	no	no
M3	C5	R1	kappa	810	37	41	303.661646995166	0	396.843465176985	no	no
M3	C5	R1	delta	810	37	41	339.200990467658	0	432.382808649476	yes	no
M3	C6	R1	lambda	810	31	47	213.354184986118	0	322.294582337112	no	no
M3	C6	R1	kappa	810	31	47	204.620866113878	0	313.561263464872	no	no
M3	C6	R1	delta	810	31	47	210.909466868356	0	319.849864219349	yes	no
M3	C7	R1	lambda	810	31	47	297.339766034656	0	406.280163385649	no	no
M3	C7	R1	kappa	810	31	47	254.825371921249	0	363.765769272242	no	no
M3	C7	R1	delta	810	31	47	292.281786107112	0	401.222183458105	yes	no
M3	C8	R1	lambda	810	25	53	183.198846827693	0	308.536684665531	no	no
M3	C8	R1	kappa	810	25	53	163.467936211117	5.7065463465733e-14	288.805774048955	no	no
M3	C8	R1	delta	810	25	53	152.738526975638	2.45947706645211e-12	278.076364813476	yes	no
M3	C0	R2	lambda	810	33	45	393.637531650512	0	497.255952703144	no	no
M3	C0	R2	kappa	810	33	45	375.699073166182	0	479.317494218813	no	no
M3	C0	R2	delta	810	33	45	383.067547762896	0	486.685968815527	yes	no
M3	C1	R2	lambda	810	32	46	342.139590515528	0	448.410217578234	no	no
M3	C1	R2	kappa	810	32	46	337.041328274719	0	443.311955337425	no	no
M3	C1	R2	delta	810	32	46	367.194855089179	0	473.465482151886	yes	no
M3	C2	R2	lambda	810	31	47	301.274081340018	0	410.214478691011	no	no
M3	C2	R2	kappa	810	31	47	291.071097914384	0	400.011495265378	no	no
M3	C2	R2	delta	810	31	47	303.583272263299	0	412.523669614292	yes	no
M3	C3	R2	lambda	810	31	47	329.908281946455	0	438.848679297448	no	no
M3	C3	R2	kappa	810	31	47	305.278912728098	0	414.219310079092	no	no
M3	C3	R2	delta	810	31	47	358.35753409387	0	467.297931444864	yes	no
M3	C4	R2	lambda	810	30	48	297.077320465804	0	408.705227442548	no	no
M3	C4	R2	kappa	810	30	48	273.215331558471	0	384.843238535216	no	no
M3	C4	R2	delta	810	30	48	289.612870168352	0	401.240777145096	yes	no
M3	C5	R2	lambda	810	27	51	144.136083952787	3.85755649645603e-10	263.934741670908	no	no
M3	C5	R2	kappa	810	27	51	138.803432037019	2.125785214524e-09	258.60208975514	no	no
M3	C5	R2	delta	810	27	51	165.402455974495	3.11639603012281e-13	285.201113692616	yes	no
M3	C6	R2	lambda	810	21	57	78.2713612726578	0.00057551932949651	214.915196889096	no	no
M3	C6	R2	kappa	810	21	57	78.2640922748822	0.000576590240903951	214.907927891321	no	no
M3	C6	R2	delta	810	21	57	85.7555894940931	7.86142358708553e-05	222.399425110531	yes	no
M3	C7	R2	lambda	810	21	57	116.150715392613	7.07487723961009e-09	252.794551009051	no	no
M3	C7	R2	kappa	810	21	57	94.5495486038893	6.36530355602183e-06	231.193384220328	no	no
M3	C7	R2	delta	810	21	57	127.62502797579	1.43761669235687e-10	264.268863592228	yes	no
M3	C8	R2	lambda	810	15	63	51.5270683690921	0.00856097844251802	205.722872564896	no	no
M3	C8	R2	kappa	810	15	63	45.5152297687841	0.0345429223931798	199.711033964588	no	no
M3	C8	R2	delta	810	15	63	39.669249385738	0.111430871943841	193.865053581542	yes	no
M8	C0	R1	lambda	810	42	36	762.286448500766	0	842.797630609393	no	no
M8	C0	R1	kappa	810	42	36	682.609264108983	0	763.120446217609	no	no
M8	C0	R1	delta	810	42	36	592.361142509086	0	672.872324617713	yes	no
M8	C1	R1	lambda	810	41	37	645.10308776226	0	728.11590827508	no	no
M8	C1	R1	kappa	810	41	37	608.725789595405	0	691.738610108225	no	no
M8	C1	R1	delta	810	41	37	574.965743818613	0	657.978564331434	yes	no
M8	C2	R1	lambda	810	40	38	587.998669282352	0	673.529215906146	no	no
M8	C2	R1	kappa	810	40	38	548.70331486486	0	634.233861488654	no	no
M8	C2	R1	delta	810	40	38	490.064602671766	0	575.595149295561	yes	no
M8	C3	R1	lambda	810	40	38	630.527330961399	0	716.057877585193	no	no
M8	C3	R1	kappa	810	40	38	572.477377317563	0	658.007923941357	no	no
M8	C3	R1	delta	810	40	38	561.603172831106	0	647.1337194549	yes	no
M8	C4	R1	lambda	810	39	39	581.396615390153	0	669.461131519185	no	no
M8	C4	R1	kappa	810	39	39	525.661457962459	0	613.725974091491	no	no
M8	C4	R1	delta	810	39	39	470.013378438405	0	558.077894567437	yes	no
M8	C5	R1	lambda	810	36	42	315.315867664014	0	411.081339976717	no	no
M8	C5	R1	kappa	810	36	42	293.849387930598	0	389.614860243302	no	no
M8	C5	R1	delta	810	36	42	330.580154112306	0	426.34562642501	yes	no
M8	C6	R1	lambda	810	30	48	203.541925921551	0	315.169832898295	no	no
M8	C6	R1	kappa	810	30	48	194.80860704931	3.33066907387547e-16	306.436514026055	no	no
M8	C6	R1	delta	810	30	48	202.288630512984	0	313.916537489728	yes	no
M8	C7	R1	lambda	810	30	48	287.527506970088	0	399.155413946832	no	no
M8	C7	R1	kappa	810	30	48	245.013112856681	0	356.641019833425	no	no
M8	C7	R1	delta	810	30	48	283.660949751524	0	395.288856728268	yes	no
M8	C8	R1	lambda	810	24	54	173.386587763125	4.44089209850063e-16	301.522180983464	no	no
M8	C8	R1	kappa	810	24	54	153.655677146549	5.49227330282065e-13	281.791270366888	no	no
M8	C8	R1	delta	810	24	54	144.11769062005	1.52270418496414e-11	272.253283840389	yes	no
M8	C0	R2	lambda	810	32	46	383.825272585944	0	490.09589964865	no	no
M8	C0	R2	kappa	810	32	46	365.886814101614	0	472.15744116432	no	no
M8	C0	R2	delta	810	32	46	374.446711407263	0	480.717338469969	yes	no
M8	C1	R2	lambda	810	31	47	332.32733145096	0	441.267728801953	no	no
M8	C1	R2	kappa	810	31	47	327.229069210151	0	436.169466561144	no	no
M8	C1	R2	delta	810	31	47	358.574018733828	0	467.514416084821	yes	no
M8	C2	R2	lambda	810	30	48	291.46182227545	0	403.089729252194	no	no
M8	C2	R2	kappa	810	30	48	281.258838849816	0	392.88674582656	no	no
M8	C2	R2	delta	810	30	48	294.962435907927	0	406.590342884671	yes	no
M8	C3	R2	lambda	810	30	48	320.096022881887	0	431.723929858631	no	no
M8	C3	R2	kappa	810	30	48	295.46665366353	0	407.094560640274	no	no
M8	C3	R2	delta	810	30	48	349.736697738282	0	461.364604715027	yes	no
M8	C4	R2	lambda	810	29	49	287.265061401236	0	401.59839473457	no	no
M8	C4	R2	kappa	810	29	49	263.403072493903	0	377.736405827237	no	no
M8	C4	R2	delta	810	29	49	280.992033812764	0	395.325367146098	yes	no
M8	C5	R2	lambda	810	26	52	134.323824888219	3.28036142693833e-09	256.882747447142	no	no
M8	C5	R2	kappa	810	26	52	128.991172972451	1.75427334880851e-08	251.550095531374	no	no
M8	C5	R2	delta	810	26	52	156.781619619144	1.92523774700248e-12	279.340542178066	yes	no
M8	C6	R2	lambda	810	20	58	68.4591022080898	0.00336352815178487	207.978002551732	no	no
M8	C6	R2	kappa	810	20	58	68.4518332103143	0.00336933070059764	207.970733553957	no	no
M8	C6	R2	delta	810	20	58	77.1347531387209	0.00038036931436336	216.653653482363	yes	no
M8	C7	R2	lambda	810	20	58	106.338456328045	6.26485582300162e-08	245.857356671688	no	no
M8	C7	R2	kappa	810	20	58	84.7372895393214	4.71654238470842e-05	224.256189882964	no	no
M8	C7	R2	delta	810	20	58	119.004191620202	8.95283513990819e-10	258.523091963845	yes	no
M8	C8	R2	lambda	810	14	64	41.7148093045241	0.0461149966720638	198.907791760664	no	no
M8	C8	R2	kappa	810	14	64	35.7029707042162	0.150318426548339	192.895953160357	no	yes
M8	C8	R2	delta	810	14	64	31.0484130301502	0.314934920985026	188.241395486291	yes	no
M12	C0	R1	lambda	810	41	37	758.559962652998	0	841.572783165818	no	no
M12	C0	R1	kappa	810	41	37	678.882778261215	0	761.895598774035	no	no
M12	C0	R1	delta	810	41	37	588.683697982102	0	671.696518494922	yes	no
M12	C1	R1	lambda	810	40	38	641.376601914491	0	726.907148538285	no	no
M12	C1	R1	kappa	810	40	38	604.999303747636	0	690.52985037143	no	no
M12	C1	R1	delta	810	40	38	571.288299291629	0	656.818845915423	yes	no
M12	C2	R1	lambda	810	39	39	584.272183434583	0	672.336699563616	no	no
M12	C2	R1	kappa	810	39	39	544.976829017092	0	633.041345146124	no	no
M12	C2	R1	delta	810	39	39	486.387158144803	0	574.451674273835	yes	no
M12	C3	R1	lambda	810	39	39	626.80084511363	0	714.865361242663	no	no
M12	C3	R1	kappa	810	39	39	568.750891469794	0	656.815407598827	no	no
M12	C3	R1	delta	810	39	39	557.925728304113	0	645.990244433145	yes	no
M12	C4	R1	lambda	810	38	40	577.670129542384	0	668.285016273776	no	no
M12	C4	R1	kappa	810	38	40	521.93497211469	0	612.549858846082	no	no
M12	C4	R1	delta	810	38	40	466.335933911412	0	556.950820642804	yes	no
M12	C5	R1	lambda	810	35	43	311.589381816245	0	409.955394888141	no	no
M12	C5	R1	kappa	810	35	43	290.12290208283	0	388.488915154725	no	no
M12	C5	R1	delta	810	35	43	326.902709585322	0	425.268722657217	yes	no
M12	C6	R1	lambda	810	29	49	199.815440073782	0	314.148773407115	no	no
M12	C6	R1	kappa	810	29	49	191.082121201542	4.44089209850063e-16	305.415454534875	no	no
M12	C6	R1	delta	810	29	49	198.61118598602	0	312.944519319353	yes	no
M12	C7	R1	lambda	810	29	49	283.801021122319	0	398.134354455653	no	no
M12	C7	R1	kappa	810	29	49	241.286627008912	0	355.619960342246	no	no
M12	C7	R1	delta	810	29	49	279.983505224531	0	394.316838557865	yes	no
M12	C8	R1	lambda	810	23	55	169.660101915357	4.44089209850063e-16	300.612482867737	no	no
M12	C8	R1	kappa	810	23	55	149.92919129878	6.12399020383236e-13	280.881572251161	no	no
M12	C8	R1	delta	810	23	55	140.440246093057	1.7160939336236e-11	271.392627045438	yes	no
M12	C0	R2	lambda	810	31	47	380.098786738175	0	489.039184089169	no	no
M12	C0	R2	kappa	810	31	47	362.160328253845	0	471.100725604839	no	no
M12	C0	R2	delta	810	31	47	370.769266880278	0	479.709664231272	yes	no
M12	C1	R2	lambda	810	30	48	328.600845603191	0	440.228752579935	no	no
M12	C1	R2	kappa	810	30	48	323.502583362382	0	435.130490339126	no	no
M12	C1	R2	delta	810	30	48	354.896574206843	0	466.524481183587	yes	no
M12	C2	R2	lambda	810	29	49	287.735336427681	0	402.068669761015	no	no
M12	C2	R2	kappa	810	29	49	277.532353002048	0	391.865686335381	no	no
M12	C2	R2	delta	810	29	49	291.284991380963	0	405.618324714296	yes	no
M12	C3	R2	lambda	810	29	49	316.369537034118	0	430.702870367452	no	no
M12	C3	R2	kappa	810	29	49	291.740167815762	0	406.073501149095	no	no
M12	C3	R2	delta	810	29	49	346.059253211289	0	460.392586544623	yes	no
M12	C4	R2	lambda	810	28	50	283.538575553468	0	400.595431740759	no	no
M12	C4	R2	kappa	810	28	50	259.676586646135	0	376.733442833426	no	no
M12	C4	R2	delta	810	28	50	277.314589285771	0	394.371445473062	yes	no
M12	C5	R2	lambda	810	25	53	130.597339040451	3.97605803836854e-09	255.935176878288	no	no
M12	C5	R2	kappa	810	25	53	125.264687124682	2.15279509774291e-08	250.60252496252	no	no
M12	C5	R2	delta	810	25	53	153.104175092159	2.16726636637077e-12	278.442012929997	yes	no
M12	C6	R2	lambda	810	19	59	64.7326163603213	0.00438927462349503	207.14640946377	no	no
M12	C6	R2	kappa	810	19	59	64.7253473625457	0.00439685379591848	207.139140465994	no	no
M12	C6	R2	delta	810	19	59	73.457308611757	0.000486094501244705	215.871101715205	yes	no
M12	C7	R2	lambda	810	19	59	102.611970480277	7.51597514225821e-08	245.025763583725	no	no
M12	C7	R2	kappa	810	19	59	81.0108036915529	6.01927479949582e-05	223.424596795001	no	no
M12	C7	R2	delta	810	19	59	115.326747093209	1.01126329532519e-09	257.740540196657	yes	no
M12	C8	R2	lambda	810	13	65	37.9883234567556	0.0607126791985093	198.199591062389	no	yes
M12	C8	R2	kappa	810	13	65	31.9764848564477	0.193900200414218	192.187752462081	no	yes
M12	C8	R2	delta	810	13	65	27.3709685031572	0.390085859001479	187.582236108791	yes	no
M3	C0	R1	lambda	811	43	35	753.403164971065	0	831.428642678071	no	no
M3	C0	R1	kappa	811	43	35	675.922934885526	0	753.948412592533	no	no
M3	C0	R1	delta	811	43	35	609.200634653688	0	687.226112360694	yes	no
M3	C1	R1	lambda	811	42	36	674.497659021299	0	755.008841129925	no	no
M3	C1	R1	kappa	811	42	36	639.11150218843	0	719.622684297056	no	no
M3	C1	R1	delta	811	42	36	634.936329708212	0	715.447511816838	yes	no
M3	C2	R1	lambda	811	41	37	613.412588165847	0	696.425408678668	no	no
M3	C2	R1	kappa	811	41	37	574.981709058827	0	657.994529571648	no	no
M3	C2	R1	delta	811	41	37	506.347154491886	0	589.359975004706	yes	no
M3	C3	R1	lambda	811	41	37	655.675913517603	0	738.688734030424	no	no
M3	C3	R1	kappa	811	41	37	595.270897681651	0	678.283718194472	no	no
M3	C3	R1	delta	811	41	37	588.638397156054	0	671.651217668875	yes	no
M3	C4	R1	lambda	811	40	38	607.368607408798	0	692.899154032592	no	no
M3	C4	R1	kappa	811	40	38	551.065530808898	0	636.596077432692	no	no
M3	C4	R1	delta	811	40	38	489.658608025512	0	575.189154649306	yes	no
M3	C5	R1	lambda	811	37	41	336.408676115756	0	429.590494297574	no	no
M3	C5	R1	kappa	811	37	41	320.104390152815	0	413.286208334633	no	no
M3	C5	R1	delta	811	37	41	462.416605871175	0	555.598424052994	yes	no
M3	C6	R1	lambda	811	31	47	220.896172338955	0	329.836569689949	no	no
M3	C6	R1	kappa	811	31	47	211.966774770184	0	320.907172121177	no	no
M3	C6	R1	delta	811	31	47	218.928886616009	0	327.869283967002	yes	no
M3	C7	R1	lambda	811	31	47	304.242268767277	0	413.182666118271	no	no
M3	C7	R1	kappa	811	31	47	266.892811055186	0	375.833208406179	no	no
M3	C7	R1	delta	811	31	47	332.734953059725	0	441.675350410719	yes	no
M3	C8	R1	lambda	811	25	53	189.435338814652	0	314.77317665249	no	no
M3	C8	R1	kappa	811	25	53	169.662512927476	6.21724893790088e-15	295.000350765314	no	no
M3	C8	R1	delta	811	25	53	177.601467638016	3.33066907387547e-16	302.939305475854	yes	no
M3	C0	R2	lambda	811	33	45	374.365809684627	0	477.984230737258	no	no
M3	C0	R2	kappa	811	33	45	352.198316736226	0	455.816737788858	no	no
M3	C0	R2	delta	811	33	45	341.494252283197	0	445.112673335828	yes	no
M3	C1	R2	lambda	811	32	46	348.67731637077	0	454.947943433476	no	no
M3	C1	R2	kappa	811	32	46	333.652784668876	0	439.923411731582	no	no
M3	C1	R2	delta	811	32	46	339.268971376368	0	445.539598439075	yes	no
M3	C2	R2	lambda	811	31	47	305.000640304359	0	413.941037655352	no	no
M3	C2	R2	kappa	811	31	47	285.417650098496	0	394.358047449489	no	no
M3	C2	R2	delta	811	31	47	266.252656474262	0	375.193053825255	yes	no
M3	C3	R2	lambda	811	31	47	333.450162214546	0	442.390559565539	no	no
M3	C3	R2	kappa	811	31	47	295.365566919936	0	404.30596427093	no	no
M3	C3	R2	delta	811	31	47	327.030186712875	0	435.970584063868	yes	no
M3	C4	R2	lambda	811	30	48	301.512421323969	0	413.140328300713	no	no
M3	C4	R2	kappa	811	30	48	266.538390480935	0	378.16629745768	no	no
M3	C4	R2	delta	811	30	48	253.935072854712	0	365.562979831456	yes	no
M3	C5	R2	lambda	811	27	51	146.35200754135	1.87901805226431e-10	266.150665259471	no	no
M3	C5	R2	kappa	811	27	51	141.672887160677	8.5225992929594e-10	261.471544878798	no	no
M3	C5	R2	delta	811	27	51	175.632405231549	8.65973959207622e-15	295.43106294967	yes	no
M3	C6	R2	lambda	811	21	57	78.2946715772273	0.000572097928469462	214.938507193666	no	no
M3	C6	R2	kappa	811	21	57	77.0888540773141	0.00077718308840391	213.732689693752	no	no
M3	C6	R2	delta	811	21	57	64.2289147916806	0.0152012276555414	200.872750408119	yes	no
M3	C7	R2	lambda	811	21	57	115.458662518249	8.89941975668052e-09	252.102498134687	no	no
M3	C7	R2	kappa	811	21	57	94.9665925163466	5.62645816892804e-06	231.610428132785	no	no
M3	C7	R2	delta	811	21	57	134.207371284695	1.43235423522015e-11	270.851206901133	yes	no
M3	C8	R2	lambda	811	15	63	50.9708307744384	0.00981032163985585	205.166634970243	no	no
M3	C8	R2	kappa	811	15	63	43.0598179843335	0.0578876721347815	197.255622180138	no	yes
M3	C8	R2	delta	811	15	63	35.7282179940055	0.217109951613997	189.92402218981	yes	no
M8	C0	R1	lambda	811	42	36	742.370965561071	0	822.882147669697	no	no
M8	C0	R1	kappa	811	42	36	664.890735475532	0	745.401917584159	no	no
M8	C0	R1	delta	811	42	36	600.165067171322	0	680.676249279948	yes	no
M8	C1	R1	lambda	811	41	37	663.465459611305	0	746.478280124126	no	no
M8	C1	R1	kappa	811	41	37	628.079302778436	0	711.092123291256	no	no
M8	C1	R1	delta	811	41	37	625.900762225538	0	708.913582738359	yes	no
M8	C2	R1	lambda	811	40	38	602.380388755853	0	687.910935379647	no	no
M8	C2	R1	kappa	811	40	38	563.949509648833	0	649.480056272627	no	no
M8	C2	R1	delta	811	40	38	497.311587009191	0	582.842133632985	yes	no
M8	C3	R1	lambda	811	40	38	644.643714107609	0	730.174260731404	no	no
M8	C3	R1	kappa	811	40	38	584.238698271657	0	669.769244895451	no	no
M8	C3	R1	delta	811	40	38	579.602829673548	0	665.133376297342	yes	no
M8	C4	R1	lambda	811	39	39	596.336407998804	0	684.400924127837	no	no
M8	C4	R1	kappa	811	39	39	540.033331398904	0	628.097847527936	no	no
M8	C4	R1	delta	811	39	39	480.623040543005	0	568.687556672038	yes	no
M8	C5	R1	lambda	811	36	42	325.376476705762	0	421.141949018465	no	no
M8	C5	R1	kappa	811	36	42	309.072190742821	0	404.837663055525	no	no
M8	C5	R1	delta	811	36	42	453.381038388501	0	549.146510701205	yes	no
M8	C6	R1	lambda	811	30	48	209.863972928961	0	321.491879905705	no	no
M8	C6	R1	kappa	811	30	48	200.93457536019	0	312.562482336934	no	no
M8	C6	R1	delta	811	30	48	209.893319133314	0	321.521226110058	yes	no
M8	C7	R1	lambda	811	30	48	293.210069357283	0	404.837976334028	no	no
M8	C7	R1	kappa	811	30	48	255.860611645192	0	367.488518621936	no	no
M8	C7	R1	delta	811	30	48	323.699385577219	0	435.327292553963	yes	no
M8	C8	R1	lambda	811	24	54	178.403139404659	1.11022302462516e-16	306.538732624998	no	no
M8	C8	R1	kappa	811	24	54	158.630313517483	9.38138455808257e-14	286.765906737822	no	no
M8	C8	R1	delta	811	24	54	168.565900155509	2.55351295663786e-15	296.701493375848	yes	no
M8	C0	R2	lambda	811	32	46	363.333610274633	0	469.604237337339	no	no
M8	C0	R2	kappa	811	32	46	341.166117326232	0	447.436744388938	no	no
M8	C0	R2	delta	811	32	46	332.458684800831	0	438.729311863537	yes	no
M8	C1	R2	lambda	811	31	47	337.645116960776	0	446.585514311769	no	no
M8	C1	R2	kappa	811	31	47	322.620585258882	0	431.560982609875	no	no
M8	C1	R2	delta	811	31	47	330.233403893694	0	439.173801244688	yes	no
M8	C2	R2	lambda	811	30	48	293.968440894365	0	405.596347871109	no	no
M8	C2	R2	kappa	811	30	48	274.385450688502	0	386.013357665246	no	no
M8	C2	R2	delta	811	30	48	257.217088991567	0	368.844995968311	yes	no
M8	C3	R2	lambda	811	30	48	322.417962804552	0	434.045869781296	no	no
M8	C3	R2	kappa	811	30	48	284.333367509942	0	395.961274486687	no	no
M8	C3	R2	delta	811	30	48	317.994619230369	0	429.622526207113	yes	no
M8	C4	R2	lambda	811	29	49	290.480221913975	0	404.813555247309	no	no
M8	C4	R2	kappa	811	29	49	255.506191070941	0	369.839524404275	no	no
M8	C4	R2	delta	811	29	49	244.899505372205	0	359.232838705538	yes	no
M8	C5	R2	lambda	811	26	52	135.319808131356	2.38829866994195e-09	257.878730690278	no	no
M8	C5	R2	kappa	811	26	52	130.640687750683	1.04872168726899e-08	253.199610309606	no	no
M8	C5	R2	delta	811	26	52	166.596837748875	6.32827124036339e-14	289.155760307798	yes	no
M8	C6	R2	lambda	811	20	58	67.2624721672333	0.00445594402012295	206.781372510876	no	no
M8	C6	R2	kappa	811	20	58	66.05665466732	0.0058852855205862	205.575555010963	no	no
M8	C6	R2	delta	811	20	58	55.1933473089859	0.0554714982159611	194.712247652629	yes	no
M8	C7	R2	lambda	811	20	58	104.426463108255	1.16538238614794e-07	243.945363451898	no	no
M8	C7	R2	kappa	811	20	58	83.9343931063527	5.92088468011065e-05	223.453293449995	no	no
M8	C7	R2	delta	811	20	58	125.171803802188	1.04787734045431e-10	264.690704145831	yes	no
M8	C8	R2	lambda	811	14	64	39.9386313644445	0.0669641456501918	197.131613820585	no	yes
M8	C8	R2	kappa	811	14	64	32.0276185743396	0.273388450146165	189.22060103048	no	yes
M8	C8	R2	delta	811	14	64	26.692650511499	0.535027328946621	183.885632967639	yes	no
M12	C0	R1	lambda	811	41	37	739.82921190265	0	822.842032415471	no	no
M12	C0	R1	kappa	811	41	37	662.348981817111	0	745.361802329932	no	no
M12	C0	R1	delta	811	41	37	597.702012966387	0	680.714833479207	yes	no
M12	C1	R1	lambda	811	40	38	660.923705952884	0	746.454252576679	no	no
M12	C1	R1	kappa	811	40	38	625.537549120015	0	711.068095743809	no	no
M12	C1	R1	delta	811	40	38	623.437708020603	0	708.968254644397	yes	no
M12	C2	R1	lambda	811	39	39	599.838635097432	0	687.903151226464	no	no
M12	C2	R1	kappa	811	39	39	561.407755990412	0	649.472272119444	no	no
M12	C2	R1	delta	811	39	39	494.848532804276	0	582.913048933309	yes	no
M12	C3	R1	lambda	811	39	39	642.101960449188	0	730.166476578221	no	no
M12	C3	R1	kappa	811	39	39	581.696944613236	0	669.761460742269	no	no
M12	C3	R1	delta	811	39	39	577.139775468637	0	665.204291597669	yes	no
M12	C4	R1	lambda	811	38	40	593.794654340383	0	684.409541071775	no	no
M12	C4	R1	kappa	811	38	40	537.491577740483	0	628.106464471874	no	no
M12	C4	R1	delta	811	38	40	478.159986338094	0	568.774873069485	yes	no
M12	C5	R1	lambda	811	35	43	322.834723047341	0	421.200736119236	no	no
M12	C5	R1	kappa	811	35	43	306.5304370844	0	404.896450156296	no	no
M12	C5	R1	delta	811	35	43	450.917984183566	0	549.283997255461	yes	no
M12	C6	R1	lambda	811	29	49	207.32221927054	0	321.655552603874	no	no
M12	C6	R1	kappa	811	29	49	198.392821701769	0	312.726155035102	no	no
M12	C6	R1	delta	811	29	49	207.430264928399	0	321.763598261733	yes	no
M12	C7	R1	lambda	811	29	49	290.668315698862	0	405.001649032196	no	no
M12	C7	R1	kappa	811	29	49	253.318857986771	0	367.652191320104	no	no
M12	C7	R1	delta	811	29	49	321.236331372308	0	435.569664705641	yes	no
M12	C8	R1	lambda	811	23	55	175.861385746238	0	306.813766698619	no	no
M12	C8	R1	kappa	811	23	55	156.088559859062	6.7168492989822e-14	287.040940811443	no	no
M12	C8	R1	delta	811	23	55	166.102845950598	1.77635683940025e-15	297.055226902979	yes	no
M12	C0	R2	lambda	811	31	47	360.791856616212	0	469.732253967205	no	no
M12	C0	R2	kappa	811	31	47	338.624363667811	0	447.564761018805	no	no
M12	C0	R2	delta	811	31	47	329.995630595896	0	438.936027946889	yes	no
M12	C1	R2	lambda	811	30	48	335.103363302355	0	446.731270279099	no	no
M12	C1	R2	kappa	811	30	48	320.078831600461	0	431.706738577205	no	no
M12	C1	R2	delta	811	30	48	327.770349688759	0	439.398256665503	yes	no
M12	C2	R2	lambda	811	29	49	291.426687235944	0	405.760020569277	no	no
M12	C2	R2	kappa	811	29	49	271.843697030081	0	386.177030363415	no	no
M12	C2	R2	delta	811	29	49	254.754034786652	0	369.087368119986	yes	no
M12	C3	R2	lambda	811	29	49	319.876209146131	0	434.209542479464	no	no
M12	C3	R2	kappa	811	29	49	281.791613851522	0	396.124947184855	no	no
M12	C3	R2	delta	811	29	49	315.531565025457	0	429.864898358791	yes	no
M12	C4	R2	lambda	811	28	50	287.938468255554	0	404.995324442845	no	no
M12	C4	R2	kappa	811	28	50	252.96443741252	0	370.021293599811	no	no
M12	C4	R2	delta	811	28	50	242.436451167294	0	359.493307354585	yes	no
M12	C5	R2	lambda	811	25	53	132.778054472935	1.97093452669606e-09	258.115892310773	no	no
M12	C5	R2	kappa	811	25	53	128.098934092262	8.81563144705666e-09	253.4367719301	no	no
M12	C5	R2	delta	811	25	53	164.13378354394	4.50750547997814e-14	289.471621381778	yes	no
M12	C6	R2	lambda	811	19	59	64.7207185088124	0.00440168654217643	207.134511612261	no	no
M12	C6	R2	kappa	811	19	59	63.5149010088991	0.00584423395830724	205.928694112347	no	no
M12	C6	R2	delta	811	19	59	52.7302931040712	0.0565089359008616	195.144086207519	yes	no
M12	C7	R2	lambda	811	19	59	101.884709449834	9.54662352503632e-08	244.298502553282	no	no
M12	C7	R2	kappa	811	19	59	81.3926394479318	5.39466717647263e-05	223.80643255138	no	no
M12	C7	R2	delta	811	19	59	122.708749597277	7.51497752915498e-11	265.122542700725	yes	no
M12	C8	R2	lambda	811	13	65	37.3968777060235	0.0688143079441284	197.608145311657	no	yes
M12	C8	R2	kappa	811	13	65	29.4858649159186	0.289455413221501	189.697132521552	no	yes
M12	C8	R2	delta	811	13	65	24.2295963065877	0.562838414380952	184.440863912222	yes	no
M3	C0	R1	lambda	812	43	35	768.689118439062	0	846.714596146068	no	no
M3	C0	R1	kappa	812	43	35	706.185416231527	0	784.210893938533	no	no
M3	C0	R1	delta	812	43	35	618.067702477831	0	696.093180184837	yes	no
M3	C1	R1	lambda	812	42	36	674.67777659736	0	755.188958705986	no	no
M3	C1	R1	kappa	812	42	36	651.484723550133	0	731.99590565876	no	no
M3	C1	R1	delta	812	42	36	597.124913048028	0	677.636095156654	yes	no
M3	C2	R1	lambda	812	41	37	610.896769709521	0	693.909590222342	no	no
M3	C2	R1	kappa	812	41	37	587.682445705809	0	670.69526621863	no	no
M3	C2	R1	delta	812	41	37	510.913870919932	0	593.926691432753	yes	no
M3	C3	R1	lambda	812	41	37	657.105090521869	0	740.117911034689	no	no
M3	C3	R1	kappa	812	41	37	623.167774314302	0	706.180594827123	no	no
M3	C3	R1	delta	812	41	37	586.327692278834	0	669.340512791655	yes	no
M3	C4	R1	lambda	812	40	38	606.249150415519	0	691.779697039313	no	no
M3	C4	R1	kappa	812	40	38	571.858209358089	0	657.388755981883	no	no
M3	C4	R1	delta	812	40	38	507.462053338574	0	592.992599962368	yes	no
M3	C5	R1	lambda	812	37	41	336.69944616522	0	429.881264347039	no	no
M3	C5	R1	kappa	812	37	41	317.321559396885	0	410.503377578703	no	no
M3	C5	R1	delta	812	37	41	335.870093012168	0	429.051911193986	yes	no
M3	C6	R1	lambda	812	31	47	218.577462502601	0	327.517859853594	no	no
M3	C6	R1	kappa	812	31	47	216.280112146009	0	325.220509497003	no	no
M3	C6	R1	delta	812	31	47	200.525410135221	1.11022302462516e-16	309.465807486214	yes	no
M3	C7	R1	lambda	812	31	47	302.718328229753	0	411.658725580746	no	no
M3	C7	R1	kappa	812	31	47	268.936606373347	0	377.877003724341	no	no
M3	C7	R1	delta	812	31	47	298.760126421069	0	407.700523772062	yes	no
M3	C8	R1	lambda	812	25	53	186.31637568948	0	311.654213527318	no	no
M3	C8	R1	kappa	812	25	53	167.976161768181	1.14352971536391e-14	293.313999606019	no	no
M3	C8	R1	delta	812	25	53	166.514048992698	1.92068583260152e-14	291.851886830536	yes	no
M3	C0	R2	lambda	812	33	45	390.297035188945	0	493.915456241577	no	no
M3	C0	R2	kappa	812	33	45	376.567618573419	0	480.186039626051	no	no
M3	C0	R2	delta	812	33	45	363.514572615582	0	467.132993668214	yes	no
M3	C1	R2	lambda	812	32	46	354.128149399207	0	460.398776461913	no	no
M3	C1	R2	kappa	812	32	46	352.581725878969	0	458.852352941676	no	no
M3	C1	R2	delta	812	32	46	347.395152902711	0	453.665779965417	yes	no
M3	C2	R2	lambda	812	31	47	309.493927005749	0	418.434324356742	no	no
M3	C2	R2	kappa	812	31	47	305.646600801616	0	414.58699815261	no	no
M3	C2	R2	delta	812	31	47	289.143850813248	0	398.084248164242	yes	no
M3	C3	R2	lambda	812	31	47	341.244537989319	0	450.184935340312	no	no
M3	C3	R2	kappa	812	31	47	327.121200298851	0	436.061597649844	no	no
M3	C3	R2	delta	812	31	47	339.210909071523	0	448.151306422516	yes	no
M3	C4	R2	lambda	812	30	48	307.873091589506	0	419.50099856625	no	no
M3	C4	R2	kappa	812	30	48	294.321947924543	0	405.949854901287	no	no
M3	C4	R2	delta	812	30	48	286.540205885139	0	398.168112861883	yes	no
M3	C5	R2	lambda	812	27	51	145.771674164047	2.26977214801138e-10	265.570331882168	no	no
M3	C5	R2	kappa	812	27	51	137.03172885239	3.71824626643757e-09	256.830386570511	no	no
M3	C5	R2	delta	812	27	51	143.158170390144	5.28892818429938e-10	262.956828108265	yes	no
M3	C6	R2	lambda	812	21	57	76.5810103266291	0.000883086169242264	213.224845943067	no	no
M3	C6	R2	kappa	812	21	57	78.7792934432368	0.000505219565445025	215.423129059675	no	no
M3	C6	R2	delta	812	21	57	69.7013467740723	0.00460070473580121	206.345182390511	yes	no
M3	C7	R2	lambda	812	21	57	114.692361866724	1.14644178594858e-08	251.336197483162	no	no
M3	C7	R2	kappa	812	21	57	94.0334867338861	7.41157738126663e-06	230.677322350324	no	no
M3	C7	R2	delta	812	21	57	115.282915725941	9.43233779970853e-09	251.92675134238	yes	no
M3	C8	R2	lambda	812	15	63	49.1784827315735	0.0150721444700951	203.374286927378	no	no
M3	C8	R2	kappa	812	15	63	42.3391129594463	0.0669230953878799	196.53491715525	no	yes
M3	C8	R2	delta	812	15	63	43.2273219486184	0.0559445659341319	197.423126144423	yes	no
M8	C0	R1	lambda	812	42	36	760.947600350746	0	841.458782459373	no	no
M8	C0	R1	kappa	812	42	36	698.443898143212	0	778.955080251838	no	no
M8	C0	R1	delta	812	42	36	612.090302071684	0	692.60148418031	yes	no
M8	C1	R1	lambda	812	41	37	666.936258509044	0	749.949079021865	no	no
M8	C1	R1	kappa	812	41	37	643.743205461818	0	726.756025974639	no	no
M8	C1	R1	delta	812	41	37	591.1475126423	0	674.16033315512	yes	no
M8	C2	R1	lambda	812	40	38	603.155251621206	0	688.685798245	no	no
M8	C2	R1	kappa	812	40	38	579.940927617494	0	665.471474241288	no	no
M8	C2	R1	delta	812	40	38	504.936470514205	0	590.467017137999	yes	no
M8	C3	R1	lambda	812	40	38	649.363572433553	0	734.894119057347	no	no
M8	C3	R1	kappa	812	40	38	615.426256225987	0	700.956802849781	no	no
M8	C3	R1	delta	812	40	38	580.350291873574	0	665.880838497368	yes	no
M8	C4	R1	lambda	812	39	39	598.507632327204	0	686.572148456236	no	no
M8	C4	R1	kappa	812	39	39	564.116691269774	0	652.181207398806	no	no
M8	C4	R1	delta	812	39	39	501.484652933313	0	589.549169062346	yes	no
M8	C5	R1	lambda	812	36	42	328.957928076905	0	424.723400389609	no	no
M8	C5	R1	kappa	812	36	42	309.58004130857	0	405.345513621273	no	no
M8	C5	R1	delta	812	36	42	329.892692606441	0	425.658164919144	yes	no
M8	C6	R1	lambda	812	30	48	210.835944414286	0	322.46385139103	no	no
M8	C6	R1	kappa	812	30	48	208.538594057694	0	320.166501034438	no	no
M8	C6	R1	delta	812	30	48	194.548009729493	4.44089209850063e-16	306.175916706237	yes	no
M8	C7	R1	lambda	812	30	48	294.976810141438	0	406.604717118182	no	no
M8	C7	R1	kappa	812	30	48	261.195088285032	0	372.822995261776	no	no
M8	C7	R1	delta	812	30	48	292.782726015809	0	404.410632992553	yes	no
M8	C8	R1	lambda	812	24	54	178.574857601165	1.11022302462516e-16	306.710450821504	no	no
M8	C8	R1	kappa	812	24	54	160.234643679866	5.28466159721575e-14	288.370236900205	no	no
M8	C8	R1	delta	812	24	54	160.536648587438	4.74065231514942e-14	288.672241807777	yes	no
M8	C0	R2	lambda	812	32	46	382.55551710063	0	488.826144163336	no	no
M8	C0	R2	kappa	812	32	46	368.826100485104	0	475.09672754781	no	no
M8	C0	R2	delta	812	32	46	357.537172209435	0	463.807799272141	yes	no
M8	C1	R2	lambda	812	31	47	346.386631310891	0	455.327028661885	no	no
M8	C1	R2	kappa	812	31	47	344.840207790654	0	453.780605141647	no	no
M8	C1	R2	delta	812	31	47	341.417752496983	0	450.358149847977	yes	no
M8	C2	R2	lambda	812	30	48	301.752408917434	0	413.380315894178	no	no
M8	C2	R2	kappa	812	30	48	297.905082713301	0	409.532989690045	no	no
M8	C2	R2	delta	812	30	48	283.166450407521	0	394.794357384265	yes	no
M8	C3	R2	lambda	812	30	48	333.503019901004	0	445.130926877748	no	no
M8	C3	R2	kappa	812	30	48	319.379682210536	0	431.00758918728	no	no
M8	C3	R2	delta	812	30	48	333.233508666263	0	444.861415643007	yes	no
M8	C4	R2	lambda	812	29	49	300.13157350119	0	414.464906834524	no	no
M8	C4	R2	kappa	812	29	49	286.580429836228	0	400.913763169561	no	no
M8	C4	R2	delta	812	29	49	280.562805479878	0	394.896138813212	yes	no
M8	C5	R2	lambda	812	26	52	138.030156075732	1.00048502815753e-09	260.589078634654	no	no
M8	C5	R2	kappa	812	26	52	129.290210764075	1.59850371828085e-08	251.849133322997	no	no
M8	C5	R2	delta	812	26	52	137.180769984416	1.31542632342274e-09	259.739692543339	yes	no
M8	C6	R2	lambda	812	20	58	68.8394922383139	0.00307263410401681	208.358392581957	no	no
M8	C6	R2	kappa	812	20	58	71.0377753549216	0.00180428130779098	210.556675698564	no	no
M8	C6	R2	delta	812	20	58	63.7239463683446	0.00992734635484749	203.242846711987	yes	no
M8	C7	R2	lambda	812	20	58	106.950843778409	5.12912881056593e-08	246.469744122051	no	no
M8	C7	R2	kappa	812	20	58	86.2919686455709	3.02335723325609e-05	225.810868989214	no	no
M8	C7	R2	delta	812	20	58	109.305515320681	2.36427383226712e-08	248.824415664324	yes	no
M8	C8	R2	lambda	812	14	64	41.4369646432583	0.0489463297524304	198.629947099399	no	no
M8	C8	R2	kappa	812	14	64	34.5975948711311	0.181885849708405	191.790577327271	no	yes
M8	C8	R2	delta	812	14	64	37.2499215433582	0.113450565099984	194.442903999499	yes	no
M12	C0	R1	lambda	812	41	37	755.972445150666	0	838.985265663487	no	no
M12	C0	R1	kappa	812	41	37	693.468742943131	0	776.481563455952	no	no
M12	C0	R1	delta	812	41	37	607.218256044304	0	690.231076557124	yes	no
M12	C1	R1	lambda	812	40	38	661.961103308964	0	747.491649932758	no	no
M12	C1	R1	kappa	812	40	38	638.768050261738	0	724.298596885532	no	no
M12	C1	R1	delta	812	40	38	586.27546661492	0	671.806013238714	yes	no
M12	C2	R1	lambda	812	39	39	598.180096421126	0	686.244612550158	no	no
M12	C2	R1	kappa	812	39	39	574.965772417414	0	663.030288546446	no	no
M12	C2	R1	delta	812	39	39	500.064424486825	0	588.128940615857	yes	no
M12	C3	R1	lambda	812	39	39	644.388417233473	0	732.452933362506	no	no
M12	C3	R1	kappa	812	39	39	610.451101025907	0	698.515617154939	no	no
M12	C3	R1	delta	812	39	39	575.478245846201	0	663.542761975233	yes	no
M12	C4	R1	lambda	812	38	40	593.532477127124	0	684.147363858515	no	no
M12	C4	R1	kappa	812	38	40	559.141536069694	0	649.756422801085	no	no
M12	C4	R1	delta	812	38	40	496.61260690594	0	587.227493637332	yes	no
M12	C5	R1	lambda	812	35	43	323.982772876825	0	422.348785948721	no	no
M12	C5	R1	kappa	812	35	43	304.60488610849	0	402.970899180385	no	no
M12	C5	R1	delta	812	35	43	325.020646579061	0	423.386659650956	yes	no
M12	C6	R1	lambda	812	29	49	205.860789214206	0	320.194122547539	no	no
M12	C6	R1	kappa	812	29	49	203.563438857614	0	317.896772190947	no	no
M12	C6	R1	delta	812	29	49	189.675963702113	6.66133814775094e-16	304.009297035446	yes	no
M12	C7	R1	lambda	812	29	49	290.001654941358	0	404.334988274691	no	no
M12	C7	R1	kappa	812	29	49	256.219933084952	0	370.553266418285	no	no
M12	C7	R1	delta	812	29	49	287.910679988436	0	402.244013321769	yes	no
M12	C8	R1	lambda	812	23	55	173.599702401085	1.11022302462516e-16	304.552083353465	no	no
M12	C8	R1	kappa	812	23	55	155.259488479786	9.07052211118753e-14	286.211869432167	no	no
M12	C8	R1	delta	812	23	55	155.664602560065	7.83817455385361e-14	286.616983512446	yes	no
M12	C0	R2	lambda	812	31	47	377.58036190055	0	486.520759251543	no	no
M12	C0	R2	kappa	812	31	47	363.850945285024	0	472.791342636017	no	no
M12	C0	R2	delta	812	31	47	352.665126182055	0	461.605523533048	yes	no
M12	C1	R2	lambda	812	30	48	341.411476110811	0	453.039383087556	no	no
M12	C1	R2	kappa	812	30	48	339.865052590574	0	451.492959567318	no	no
M12	C1	R2	delta	812	30	48	336.545706469603	0	448.173613446347	yes	no
M12	C2	R2	lambda	812	29	49	296.777253717354	0	411.110587050687	no	no
M12	C2	R2	kappa	812	29	49	292.929927513221	0	407.263260846554	no	no
M12	C2	R2	delta	812	29	49	278.294404380141	0	392.627737713474	yes	no
M12	C3	R2	lambda	812	29	49	328.527864700924	0	442.861198034257	no	no
M12	C3	R2	kappa	812	29	49	314.404527010456	0	428.737860343789	no	no
M12	C3	R2	delta	812	29	49	328.36146263889	0	442.694795972223	yes	no
M12	C4	R2	lambda	812	28	50	295.15641830111	0	412.213274488401	no	no
M12	C4	R2	kappa	812	28	50	281.605274636148	0	398.662130823439	no	no
M12	C4	R2	delta	812	28	50	275.690759452505	0	392.747615639796	yes	no
M12	C5	R2	lambda	812	25	53	133.055000875652	1.80207782030095e-09	258.39283871349	no	no
M12	C5	R2	kappa	812	25	53	124.315055563995	2.89606386649766e-08	249.652893401832	no	no
M12	C5	R2	delta	812	25	53	132.308723957036	2.29347607572095e-09	257.646561794874	yes	no
M12	C6	R2	lambda	812	19	59	63.8643370382339	0.00538634305776875	206.278130141682	no	no
M12	C6	R2	kappa	812	19	59	66.0626201548415	0.00319081063184112	208.47641325829	no	no
M12	C6	R2	delta	812	19	59	58.8519003409646	0.0165824455240361	201.265693444413	yes	no
M12	C7	R2	lambda	812	19	59	101.975688578329	9.2656687322723e-08	244.389481681777	no	no
M12	C7	R2	kappa	812	19	59	81.3168134454909	5.51347658708234e-05	223.730606548939	no	no
M12	C7	R2	delta	812	19	59	104.433469293308	4.11383763720963e-08	246.847262396756	yes	no
M12	C8	R2	lambda	812	13	65	36.4618094431783	0.0834973402076949	196.673077048812	no	yes
M12	C8	R2	kappa	812	13	65	29.622439671051	0.283547129808555	189.833707276685	no	yes
M12	C8	R2	delta	812	13	65	32.3778755159852	0.180921132020882	192.589143121619	yes	no
M3	C0	R1	lambda	813	43	35	771.59378470581	0	849.619262412817	no	no
M3	C0	R1	kappa	813	43	35	701.92433204907	0	779.949809756076	no	no
M3	C0	R1	delta	813	43	35	624.847724628254	0	702.873202335261	yes	no
M3	C1	R1	lambda	813	42	36	682.926015998895	0	763.437198107521	no	no
M3	C1	R1	kappa	813	42	36	648.828407309567	0	729.339589418193	no	no
M3	C1	R1	delta	813	42	36	607.942529314626	0	688.453711423253	yes	no
M3	C2	R1	lambda	813	41	37	625.682231066264	0	708.695051579085	no	no
M3	C2	R1	kappa	813	41	37	588.598658017862	0	671.611478530683	no	no
M3	C2	R1	delta	813	41	37	516.81156956794	0	599.82439008076	yes	no
M3	C3	R1	lambda	813	41	37	670.742231060467	0	753.755051573288	no	no
M3	C3	R1	kappa	813	41	37	617.347585634677	0	700.360406147498	no	no
M3	C3	R1	delta	813	41	37	605.698878023944	0	688.711698536765	yes	no
M3	C4	R1	lambda	813	40	38	618.866312254907	0	704.396858878701	no	no
M3	C4	R1	kappa	813	40	38	569.796216707121	0	655.326763330916	no	no
M3	C4	R1	delta	813	40	38	512.806441633129	0	598.336988256923	yes	no
M3	C5	R1	lambda	813	37	41	337.634784442278	0	430.816602624096	no	no
M3	C5	R1	kappa	813	37	41	319.94837372079	0	413.130191902608	no	no
M3	C5	R1	delta	813	37	41	348.430815870733	0	441.612634052551	yes	no
M3	C6	R1	lambda	813	31	47	220.012462602469	0	328.952859953462	no	no
M3	C6	R1	kappa	813	31	47	212.576837462886	0	321.517234813879	no	no
M3	C6	R1	delta	813	31	47	201.752461083413	1.11022302462516e-16	310.692858434406	yes	no
M3	C7	R1	lambda	813	31	47	310.670326361075	0	419.610723712069	no	no
M3	C7	R1	kappa	813	31	47	274.801490873378	0	383.741888224371	no	no
M3	C7	R1	delta	813	31	47	332.894135923934	0	441.834533274927	yes	no
M3	C8	R1	lambda	813	25	53	187.261320008686	0	312.599157846524	no	no
M3	C8	R1	kappa	813	25	53	169.498629204108	6.55031584528842e-15	294.836467041946	no	no
M3	C8	R1	delta	813	25	53	171.370906467676	3.33066907387547e-15	296.708744305514	yes	no
M3	C0	R2	lambda	813	33	45	392.582836778225	0	496.201257830856	no	no
M3	C0	R2	kappa	813	33	45	376.295468073716	0	479.913889126347	no	no
M3	C0	R2	delta	813	33	45	369.72838937592	0	473.346810428552	yes	no
M3	C1	R2	lambda	813	32	46	355.6324709407	0	461.903098003406	no	no
M3	C1	R2	kappa	813	32	46	344.682646847297	0	450.953273910004	no	no
M3	C1	R2	delta	813	32	46	352.777562470773	0	459.048189533479	yes	no
M3	C2	R2	lambda	813	31	47	315.314181371819	0	424.254578722812	no	no
M3	C2	R2	kappa	813	31	47	300.230796715305	0	409.171194066299	no	no
M3	C2	R2	delta	813	31	47	284.86250278071	0	393.802900131703	yes	no
M3	C3	R2	lambda	813	31	47	344.846685146111	0	453.787082497105	no	no
M3	C3	R2	kappa	813	31	47	316.515881807158	0	425.456279158152	no	no
M3	C3	R2	delta	813	31	47	346.775603787317	0	455.71600113831	yes	no
M3	C4	R2	lambda	813	30	48	310.835221179295	0	422.46312815604	no	no
M3	C4	R2	kappa	813	30	48	286.052531656299	0	397.680438633044	no	no
M3	C4	R2	delta	813	30	48	282.169032581538	0	393.796939558283	yes	no
M3	C5	R2	lambda	813	27	51	146.734440713396	1.65869984414257e-10	266.533098431517	no	no
M3	C5	R2	kappa	813	27	51	143.789317708861	4.31487956475962e-10	263.587975426982	no	no
M3	C5	R2	delta	813	27	51	158.368395520918	3.45790063249751e-12	278.167053239039	yes	no
M3	C6	R2	lambda	813	21	57	78.32785955412	0.000567260250242008	214.971695170558	no	no
M3	C6	R2	kappa	813	21	57	78.7718848978697	0.000506183194381782	215.415720514308	no	no
M3	C6	R2	delta	813	21	57	67.8883692206303	0.00692073174673169	204.532204837069	yes	no
M3	C7	R2	lambda	813	21	57	119.489013442242	2.31763541691521e-09	256.13284905868	no	no
M3	C7	R2	kappa	813	21	57	101.81183728927	7.07307733160967e-07	238.455672905709	no	no
M3	C7	R2	delta	813	21	57	133.47795546399	1.85377269090736e-11	270.121791080428	yes	no
M3	C8	R2	lambda	813	15	63	50.6008690290911	0.0107324697551864	204.796673224895	no	no
M3	C8	R2	kappa	813	15	63	45.3777390864872	0.0355872834475471	199.573543282291	no	no
M3	C8	R2	delta	813	15	63	40.0250051952432	0.104380880056096	194.220809391047	yes	no
M8	C0	R1	lambda	813	42	36	763.602849691351	0	844.114031799977	no	no
M8	C0	R1	kappa	813	42	36	693.93339703461	0	774.444579143237	no	no
M8	C0	R1	delta	813	42	36	618.638901954508	0	699.150084063134	yes	no
M8	C1	R1	lambda	813	41	37	674.935080984435	0	757.947901497256	no	no
M8	C1	R1	kappa	813	41	37	640.837472295107	0	723.850292807928	no	no
M8	C1	R1	delta	813	41	37	601.73370664088	0	684.746527153701	yes	no
M8	C2	R1	lambda	813	40	38	617.691296051804	0	703.221842675599	no	no
M8	C2	R1	kappa	813	40	38	580.607723003402	0	666.138269627197	no	no
M8	C2	R1	delta	813	40	38	510.602746894229	0	596.133293518023	yes	no
M8	C3	R1	lambda	813	40	38	662.751296046008	0	748.281842669802	no	no
M8	C3	R1	kappa	813	40	38	609.356650620218	0	694.887197244012	no	no
M8	C3	R1	delta	813	40	38	599.490055350953	0	685.020601974748	yes	no
M8	C4	R1	lambda	813	39	39	610.875377240447	0	698.939893369479	no	no
M8	C4	R1	kappa	813	39	39	561.805281692662	0	649.869797821694	no	no
M8	C4	R1	delta	813	39	39	506.597618960138	0	594.66213508917	yes	no
M8	C5	R1	lambda	813	36	42	329.643849427818	0	425.409321740522	no	no
M8	C5	R1	kappa	813	36	42	311.95743870633	0	407.722911019034	no	no
M8	C5	R1	delta	813	36	42	342.221993196987	0	437.98746550969	yes	no
M8	C6	R1	lambda	813	30	48	212.021527588009	0	323.649434564753	no	no
M8	C6	R1	kappa	813	30	48	204.585902448426	0	316.21380942517	no	no
M8	C6	R1	delta	813	30	48	195.543638409703	3.33066907387547e-16	307.171545386447	yes	no
M8	C7	R1	lambda	813	30	48	302.679391346616	0	414.30729832336	no	no
M8	C7	R1	kappa	813	30	48	266.810555858918	0	378.438462835662	no	no
M8	C7	R1	delta	813	30	48	326.685313250943	0	438.313220227687	yes	no
M8	C8	R1	lambda	813	24	54	179.270384994227	0	307.405978214566	no	no
M8	C8	R1	kappa	813	24	54	161.507694189648	3.34177130412172e-14	289.643287409987	no	no
M8	C8	R1	delta	813	24	54	165.162083794685	8.88178419700125e-15	293.297677015024	yes	no
M8	C0	R2	lambda	813	32	46	384.591901763765	0	490.862528826471	no	no
M8	C0	R2	kappa	813	32	46	368.304533059256	0	474.575160121962	no	no
M8	C0	R2	delta	813	32	46	363.519566702174	0	469.79019376488	yes	no
M8	C1	R2	lambda	813	31	47	347.64153592624	0	456.581933277233	no	no
M8	C1	R2	kappa	813	31	47	336.691711832838	0	445.632109183831	no	no
M8	C1	R2	delta	813	31	47	346.568739797027	0	455.50913714802	yes	no
M8	C2	R2	lambda	813	30	48	307.323246357359	0	418.951153334104	no	no
M8	C2	R2	kappa	813	30	48	292.239861700846	0	403.86776867759	no	no
M8	C2	R2	delta	813	30	48	278.653680106999	0	390.281587083744	yes	no
M8	C3	R2	lambda	813	30	48	336.855750131652	0	448.483657108396	no	no
M8	C3	R2	kappa	813	30	48	308.524946792699	0	420.152853769443	no	no
M8	C3	R2	delta	813	30	48	340.566781114326	0	452.19468809107	yes	no
M8	C4	R2	lambda	813	29	49	302.844286164836	0	417.177619498169	no	no
M8	C4	R2	kappa	813	29	49	278.06159664184	0	392.394929975173	no	no
M8	C4	R2	delta	813	29	49	275.960209908548	0	390.293543241881	yes	no
M8	C5	R2	lambda	813	26	52	138.743505698937	7.94491250566409e-10	261.302428257859	no	no
M8	C5	R2	kappa	813	26	52	135.798382694402	2.04956063232231e-09	258.357305253324	no	no
M8	C5	R2	delta	813	26	52	152.159572847172	9.31432708739521e-12	274.718495406094	yes	no
M8	C6	R2	lambda	813	20	58	70.3369245396604	0.00214180290545318	209.855824883303	no	no
M8	C6	R2	kappa	813	20	58	70.78094988341	0.00192166260913318	210.299850227053	no	no
M8	C6	R2	delta	813	20	58	61.6795465469199	0.0154257408344847	201.198446890562	yes	no
M8	C7	R2	lambda	813	20	58	111.498078427782	1.14097123971035e-08	251.016978771425	no	no
M8	C7	R2	kappa	813	20	58	93.8209022748108	3.25195054073912e-06	233.339802618453	no	no
M8	C7	R2	delta	813	20	58	127.269132790999	5.00113284118697e-11	266.788033134642	yes	no
M8	C8	R2	lambda	813	14	64	42.6099340146315	0.0379455548950792	199.802916470772	no	no
M8	C8	R2	kappa	813	14	64	37.3868040720276	0.110572726398227	194.579786528168	no	yes
M8	C8	R2	delta	813	14	64	33.8161825222523	0.206990903769777	191.009164978393	yes	no
M12	C0	R1	lambda	813	41	37	758.670980965724	0	841.683801478545	no	no
M12	C0	R1	kappa	813	41	37	689.001528308984	0	772.014348821805	no	no
M12	C0	R1	delta	813	41	37	613.88426925909	0	696.897089771911	yes	no
M12	C1	R1	lambda	813	40	38	670.003212258809	0	755.533758882603	no	no
M12	C1	R1	kappa	813	40	38	635.905603569481	0	721.436150193275	no	no
M12	C1	R1	delta	813	40	38	596.979073945462	0	682.509620569256	yes	no
M12	C2	R1	lambda	813	39	39	612.759427326178	0	700.823943455211	no	no
M12	C2	R1	kappa	813	39	39	575.675854277776	0	663.740370406808	no	no
M12	C2	R1	delta	813	39	39	505.848114198776	0	593.912630327808	yes	no
M12	C3	R1	lambda	813	39	39	657.819427320381	0	745.883943449414	no	no
M12	C3	R1	kappa	813	39	39	604.424781894591	0	692.489298023624	no	no
M12	C3	R1	delta	813	39	39	594.735422655554	0	682.799938784586	yes	no
M12	C4	R1	lambda	813	38	40	605.943508514821	0	696.558395246212	no	no
M12	C4	R1	kappa	813	38	40	556.873412967036	0	647.488299698427	no	no
M12	C4	R1	delta	813	38	40	501.842986264739	0	592.45787299613	yes	no
M12	C5	R1	lambda	813	35	43	324.711980702192	0	423.077993774088	no	no
M12	C5	R1	kappa	813	35	43	307.025569980704	0	405.391583052599	no	no
M12	C5	R1	delta	813	35	43	337.467360501569	0	435.833373573464	yes	no
M12	C6	R1	lambda	813	29	49	207.089658862383	0	321.422992195716	no	no
M12	C6	R1	kappa	813	29	49	199.6540337228	0	313.987367056133	no	no
M12	C6	R1	delta	813	29	49	190.789005714249	4.44089209850063e-16	305.122339047582	yes	no
M12	C7	R1	lambda	813	29	49	297.747522620989	0	412.080855954323	no	no
M12	C7	R1	kappa	813	29	49	261.878687133292	0	376.212020466625	no	no
M12	C7	R1	delta	813	29	49	321.930680555543	0	436.264013888877	yes	no
M12	C8	R1	lambda	813	23	55	174.3385162686	1.11022302462516e-16	305.290897220981	no	no
M12	C8	R1	kappa	813	23	55	156.575825464022	5.6399329650958e-14	287.528206416403	no	no
M12	C8	R1	delta	813	23	55	160.407451099286	1.3988810110277e-14	291.359832051667	yes	no
M12	C0	R2	lambda	813	31	47	379.660033038139	0	488.600430389132	no	no
M12	C0	R2	kappa	813	31	47	363.37266433363	0	472.313061684623	no	no
M12	C0	R2	delta	813	31	47	358.764934006756	0	467.705331357749	yes	no
M12	C1	R2	lambda	813	30	48	342.709667200614	0	454.337574177358	no	no
M12	C1	R2	kappa	813	30	48	331.759843107211	0	443.387750083956	no	no
M12	C1	R2	delta	813	30	48	341.814107101609	0	453.442014078353	yes	no
M12	C2	R2	lambda	813	29	49	302.391377631733	0	416.724710965067	no	no
M12	C2	R2	kappa	813	29	49	287.307992975219	0	401.641326308553	no	no
M12	C2	R2	delta	813	29	49	273.899047411546	0	388.232380744879	yes	no
M12	C3	R2	lambda	813	29	49	331.923881406026	0	446.257214739359	no	no
M12	C3	R2	kappa	813	29	49	303.593078067072	0	417.926411400406	no	no
M12	C3	R2	delta	813	29	49	335.812148418926	0	450.14548175226	yes	no
M12	C4	R2	lambda	813	28	50	297.91241743921	0	414.969273626501	no	no
M12	C4	R2	kappa	813	28	50	273.129727916214	0	390.186584103505	no	no
M12	C4	R2	delta	813	28	50	271.205577213148	0	388.262433400439	yes	no
M12	C5	R2	lambda	813	25	53	133.81163697331	1.41020550792348e-09	259.149474811148	no	no
M12	C5	R2	kappa	813	25	53	130.866513968776	3.64736452151959e-09	256.204351806613	no	no
M12	C5	R2	delta	813	25	53	147.404940151753	1.53256296542281e-11	272.742777989591	yes	no
M12	C6	R2	lambda	813	19	59	65.4050558140341	0.0037386776022873	207.818848917482	no	no
M12	C6	R2	kappa	813	19	59	65.8490811577837	0.00335986806491562	208.262874261232	no	no
M12	C6	R2	delta	813	19	59	56.9249138514661	0.0248493858336764	199.338706954914	yes	no
M12	C7	R2	lambda	813	19	59	106.566209702156	2.01818878275972e-08	248.980002805604	no	no
M12	C7	R2	kappa	813	19	59	88.8890335491845	5.86080998943306e-06	231.302826652633	no	no
M12	C7	R2	delta	813	19	59	122.5145000956	8.05364663847286e-11	264.928293199048	yes	no
M12	C8	R2	lambda	813	13	65	37.6780652890052	0.064854032596977	197.889332894639	no	yes
M12	C8	R2	kappa	813	13	65	32.4549353464013	0.17850485352323	192.666202952035	no	yes
M12	C8	R2	delta	813	13	65	29.0615498268529	0.308290616623667	189.272817432487	yes	no
M3	C0	R1	lambda	814	43	35	775.307924633369	0	853.333402340375	no	no
M3	C0	R1	kappa	814	43	35	725.514333022723	0	803.539810729729	no	no
M3	C0	R1	delta	814	43	35	757.648393483611	0	835.673871190617	yes	no
M3	C1	R1	lambda	814	42	36	683.633211582365	0	764.144393690991	no	no
M3	C1	R1	kappa	814	42	36	665.197450757991	0	745.708632866617	no	no
M3	C1	R1	delta	814	42	36	730.781177932175	0	811.292360040801	yes	no
M3	C2	R1	lambda	814	41	37	622.433055817277	0	705.445876330098	no	no
M3	C2	R1	kappa	814	41	37	614.124238148515	0	697.137058661335	no	no
M3	C2	R1	delta	814	41	37	643.0670188895	0	726.07983940232	yes	no
M3	C3	R1	lambda	814	41	37	672.410030327124	0	755.422850839944	no	no
M3	C3	R1	kappa	814	41	37	655.795812162293	0	738.808632675113	no	no
M3	C3	R1	delta	814	41	37	705.94242052672	0	788.95524103954	yes	no
M3	C4	R1	lambda	814	40	38	622.331697070595	0	707.862243694389	no	no
M3	C4	R1	kappa	814	40	38	604.897208665445	0	690.427755289239	no	no
M3	C4	R1	delta	814	40	38	636.576406796998	0	722.106953420793	yes	no
M3	C5	R1	lambda	814	37	41	333.667034825699	0	426.848853007517	no	no
M3	C5	R1	kappa	814	37	41	308.180258725168	0	401.362076906986	no	no
M3	C5	R1	delta	814	37	41	449.414547436737	0	542.596365618555	yes	no
M3	C6	R1	lambda	814	31	47	215.078932698042	0	324.019330049036	no	no
M3	C6	R1	kappa	814	31	47	207.634557335582	0	316.574954686575	no	no
M3	C6	R1	delta	814	31	47	253.07766618534	0	362.018063536334	yes	no
M3	C7	R1	lambda	814	31	47	302.152750005708	0	411.093147356701	no	no
M3	C7	R1	kappa	814	31	47	261.478442067741	0	370.418839418734	no	no
M3	C7	R1	delta	814	31	47	314.426705447428	0	423.367102798421	yes	no
M3	C8	R1	lambda	814	25	53	180.462117945643	1.11022302462516e-16	305.799955783481	no	no
M3	C8	R1	kappa	814	25	53	158.455654689781	3.3539837573926e-13	283.793492527619	no	no
M3	C8	R1	delta	814	25	53	198.706148968577	0	324.043986806415	yes	no
M3	C0	R2	lambda	814	33	45	390.772390848002	0	494.390811900633	no	no
M3	C0	R2	kappa	814	33	45	383.954232854423	0	487.572653907055	no	no
M3	C0	R2	delta	814	33	45	443.285099040163	0	546.903520092794	yes	no
M3	C1	R2	lambda	814	32	46	361.325465712145	0	467.596092774851	no	no
M3	C1	R2	kappa	814	32	46	363.937028956373	0	470.20765601908	no	no
M3	C1	R2	delta	814	32	46	418.524527807103	0	524.795154869809	yes	no
M3	C2	R2	lambda	814	31	47	316.705711349443	0	425.646108700436	no	no
M3	C2	R2	kappa	814	31	47	328.855661543757	0	437.79605889475	no	no
M3	C2	R2	delta	814	31	47	365.999150101694	0	474.939547452687	yes	no
M3	C3	R2	lambda	814	31	47	352.12071872481	0	461.061116075803	no	no
M3	C3	R2	kappa	814	31	47	356.706222243407	0	465.6466195944	no	no
M3	C3	R2	delta	814	31	47	402.65921792775	0	511.599615278743	yes	no
M3	C4	R2	lambda	814	30	48	319.184650091388	0	430.812557068132	no	no
M3	C4	R2	kappa	814	30	48	324.475566749972	0	436.103473726716	no	no
M3	C4	R2	delta	814	30	48	355.761673038985	0	467.389580015729	yes	no
M3	C5	R2	lambda	814	27	51	148.671423074334	8.7967744200057e-11	268.470080792455	no	no
M3	C5	R2	kappa	814	27	51	136.455684431906	4.45558578920924e-09	256.254342150027	no	no
M3	C5	R2	delta	814	27	51	237.710013672268	0	357.508671390389	yes	no
M3	C6	R2	lambda	814	21	57	78.8697764778896	0.000493591185888431	215.513612094328	no	no
M3	C6	R2	kappa	814	21	57	78.3346657606336	0.00056627298096712	214.978501377072	no	no
M3	C6	R2	delta	814	21	57	106.398884552932	1.68034499425929e-07	243.042720169371	yes	no
M3	C7	R2	lambda	814	21	57	117.653328311477	4.28918955908131e-09	254.297163927915	no	no
M3	C7	R2	kappa	814	21	57	93.9526051624037	7.59009801853949e-06	230.596440778842	no	no
M3	C7	R2	delta	814	21	57	125.926375868431	2.58605914460475e-10	262.570211484869	yes	no
M3	C8	R2	lambda	814	15	63	50.1856284002668	0.0118623604743746	204.381432596071	no	no
M3	C8	R2	kappa	814	15	63	41.6351943492318	0.0768789181234846	195.830998545036	no	yes
M3	C8	R2	delta	814	15	63	46.4918285979653	0.0278757629362393	200.687632793769	yes	no
M8	C0	R1	lambda	814	42	36	768.6759657254	0	849.187147834026	no	no
M8	C0	R1	kappa	814	42	36	718.882374114754	0	799.39355622338	no	no
M8	C0	R1	delta	814	42	36	752.142205708095	0	832.653387816721	yes	no
M8	C1	R1	lambda	814	41	37	677.001252674396	0	760.014073187217	no	no
M8	C1	R1	kappa	814	41	37	658.565491850023	0	741.578312362843	no	no
M8	C1	R1	delta	814	41	37	725.274990157105	0	808.287810669925	yes	no
M8	C2	R1	lambda	814	40	38	615.801096909309	0	701.331643533103	no	no
M8	C2	R1	kappa	814	40	38	607.492279240547	0	693.022825864341	no	no
M8	C2	R1	delta	814	40	38	637.560831114488	0	723.091377738282	yes	no
M8	C3	R1	lambda	814	40	38	665.778071419155	0	751.308618042949	no	no
M8	C3	R1	kappa	814	40	38	649.163853254324	0	734.694399878118	no	no
M8	C3	R1	delta	814	40	38	700.436232751864	0	785.966779375658	yes	no
M8	C4	R1	lambda	814	39	39	615.699738162626	0	703.764254291659	no	no
M8	C4	R1	kappa	814	39	39	598.265249757477	0	686.329765886509	no	no
M8	C4	R1	delta	814	39	39	631.070219022143	0	719.134735151175	yes	no
M8	C5	R1	lambda	814	36	42	327.035075917731	0	422.800548230434	no	no
M8	C5	R1	kappa	814	36	42	301.548299817199	0	397.313772129903	no	no
M8	C5	R1	delta	814	36	42	443.908359661667	0	539.67383197437	yes	no
M8	C6	R1	lambda	814	30	48	208.446973790074	0	320.074880766818	no	no
M8	C6	R1	kappa	814	30	48	201.002598427613	0	312.630505404357	no	no
M8	C6	R1	delta	814	30	48	247.571478410328	0	359.199385387073	yes	no
M8	C7	R1	lambda	814	30	48	295.520791097739	0	407.148698074484	no	no
M8	C7	R1	kappa	814	30	48	254.846483159772	0	366.474390136516	no	no
M8	C7	R1	delta	814	30	48	308.920517672572	0	420.548424649316	yes	no
M8	C8	R1	lambda	814	24	54	173.830159037675	3.33066907387547e-16	301.965752258014	no	no
M8	C8	R1	kappa	814	24	54	151.823695781813	1.04694031222152e-12	279.959289002152	no	no
M8	C8	R1	delta	814	24	54	193.199961193721	0	321.33555441406	yes	no
M8	C0	R2	lambda	814	32	46	384.140431940033	0	490.41105900274	no	no
M8	C0	R2	kappa	814	32	46	377.322273946455	0	483.592901009161	no	no
M8	C0	R2	delta	814	32	46	437.778911264647	0	544.049538327354	yes	no
M8	C1	R2	lambda	814	31	47	354.693506804176	0	463.63390415517	no	no
M8	C1	R2	kappa	814	31	47	357.305070048405	0	466.245467399398	no	no
M8	C1	R2	delta	814	31	47	413.018340032032	0	521.958737383026	yes	no
M8	C2	R2	lambda	814	30	48	310.073752441475	0	421.701659418219	no	no
M8	C2	R2	kappa	814	30	48	322.223702635789	0	433.851609612533	no	no
M8	C2	R2	delta	814	30	48	360.492962326682	0	472.120869303426	yes	no
M8	C3	R2	lambda	814	30	48	345.488759816842	0	457.116666793586	no	no
M8	C3	R2	kappa	814	30	48	350.074263335438	0	461.702170312182	no	no
M8	C3	R2	delta	814	30	48	397.153030152894	0	508.780937129638	yes	no
M8	C4	R2	lambda	814	29	49	312.552691183419	0	426.886024516752	no	no
M8	C4	R2	kappa	814	29	49	317.843607842004	0	432.176941175337	no	no
M8	C4	R2	delta	814	29	49	350.255485264129	0	464.588818597462	yes	no
M8	C5	R2	lambda	814	26	52	142.039464166366	2.71640487881086e-10	264.598386725288	no	no
M8	C5	R2	kappa	814	26	52	129.823725523937	1.35372150156243e-08	252.38264808286	no	no
M8	C5	R2	delta	814	26	52	232.203825897198	0	354.76274845612	yes	no
M8	C6	R2	lambda	814	20	58	72.2378175699212	0.00134020117370759	211.756717913564	no	no
M8	C6	R2	kappa	814	20	58	71.7027068526652	0.00153109127117723	211.221607196308	no	no
M8	C6	R2	delta	814	20	58	100.892696777921	3.61245946156608e-07	240.411597121563	yes	no
M8	C7	R2	lambda	814	20	58	111.021369403508	1.33761386411635e-08	250.540269747151	no	no
M8	C7	R2	kappa	814	20	58	87.3206462544352	2.24572766633901e-05	226.839546598078	no	no
M8	C7	R2	delta	814	20	58	120.420188093575	5.49348566636354e-10	259.939088437217	yes	no
M8	C8	R2	lambda	814	14	64	43.5536694922983	0.0307445023929234	200.746651948439	no	no
M8	C8	R2	kappa	814	14	64	35.0032354412633	0.169773172216156	192.196217897404	no	yes
M8	C8	R2	delta	814	14	64	40.9856408231094	0.0538687318842855	198.17862327925	yes	no
M12	C0	R1	lambda	814	41	37	763.162355243313	0	846.175175756134	no	no
M12	C0	R1	kappa	814	41	37	713.368763632667	0	796.381584145488	no	no
M12	C0	R1	delta	814	41	37	746.729740190768	0	829.742560703589	yes	no
M12	C1	R1	lambda	814	40	38	671.487642192309	0	757.018188816103	no	no
M12	C1	R1	kappa	814	40	38	653.051881367936	0	738.58242799173	no	no
M12	C1	R1	delta	814	40	38	719.862524639778	0	805.393071263572	yes	no
M12	C2	R1	lambda	814	39	39	610.287486427222	0	698.352002556254	no	no
M12	C2	R1	kappa	814	39	39	601.978668758459	0	690.043184887492	no	no
M12	C2	R1	delta	814	39	39	632.148365597102	0	720.212881726134	yes	no
M12	C3	R1	lambda	814	39	39	660.264460937068	0	748.3289770661	no	no
M12	C3	R1	kappa	814	39	39	643.650242772237	0	731.714758901269	no	no
M12	C3	R1	delta	814	39	39	695.023767234505	0	783.088283363538	yes	no
M12	C4	R1	lambda	814	38	40	610.186127680539	0	700.801014411931	no	no
M12	C4	R1	kappa	814	38	40	592.75163927539	0	683.366526006781	no	no
M12	C4	R1	delta	814	38	40	625.657753504784	0	716.272640236176	yes	no
M12	C5	R1	lambda	814	35	43	321.521465435644	0	419.887478507539	no	no
M12	C5	R1	kappa	814	35	43	296.034689335112	0	394.400702407008	no	no
M12	C5	R1	delta	814	35	43	438.49589414434	0	536.861907216235	yes	no
M12	C6	R1	lambda	814	29	49	202.933363307987	0	317.26669664132	no	no
M12	C6	R1	kappa	814	29	49	195.488987945526	1.11022302462516e-16	309.82232127886	no	no
M12	C6	R1	delta	814	29	49	242.159012892943	0	356.492346226276	yes	no
M12	C7	R1	lambda	814	29	49	290.007180615652	0	404.340513948986	no	no
M12	C7	R1	kappa	814	29	49	249.332872677685	0	363.666206011019	no	no
M12	C7	R1	delta	814	29	49	303.508052155214	0	417.841385488547	yes	no
M12	C8	R1	lambda	814	23	55	168.316548555588	7.7715611723761e-16	299.268929507969	no	no
M12	C8	R1	kappa	814	23	55	146.310085299726	2.20634621683757e-12	277.262466252107	no	no
M12	C8	R1	delta	814	23	55	187.787495676363	0	318.739876628744	yes	no
M12	C0	R2	lambda	814	31	47	378.626821457946	0	487.56721880894	no	no
M12	C0	R2	kappa	814	31	47	371.808663464368	0	480.749060815361	no	no
M12	C0	R2	delta	814	31	47	432.36644574732	0	541.306843098314	yes	no
M12	C1	R2	lambda	814	30	48	349.17989632209	0	460.807803298834	no	no
M12	C1	R2	kappa	814	30	48	351.791459566318	0	463.419366543062	no	no
M12	C1	R2	delta	814	30	48	407.605874514705	0	519.23378149145	yes	no
M12	C2	R2	lambda	814	29	49	304.560141959388	0	418.893475292721	no	no
M12	C2	R2	kappa	814	29	49	316.710092153702	0	431.043425487035	no	no
M12	C2	R2	delta	814	29	49	355.080496809296	0	469.41383014263	yes	no
M12	C3	R2	lambda	814	29	49	339.975149334755	0	454.308482668088	no	no
M12	C3	R2	kappa	814	29	49	344.560652853351	0	458.893986186685	no	no
M12	C3	R2	delta	814	29	49	391.740564635536	0	506.073897968869	yes	no
M12	C4	R2	lambda	814	28	50	307.039080701332	0	424.095936888623	no	no
M12	C4	R2	kappa	814	28	50	312.329997359917	0	429.386853547208	no	no
M12	C4	R2	delta	814	28	50	344.843019746771	0	461.899875934062	yes	no
M12	C5	R2	lambda	814	25	53	136.525853684279	5.81705239532937e-10	261.863691522117	no	no
M12	C5	R2	kappa	814	25	53	124.31011504185	2.90052601936708e-08	249.647952879688	no	no
M12	C5	R2	delta	814	25	53	226.79136037987	0	352.129198217708	yes	no
M12	C6	R2	lambda	814	19	59	66.7242070878342	0.00271639185604733	209.138000191282	no	no
M12	C6	R2	kappa	814	19	59	66.1890963705781	0.0030944836684792	208.602889474026	no	no
M12	C6	R2	delta	814	19	59	95.4802312605349	7.54868231811479e-07	237.894024363983	yes	no
M12	C7	R2	lambda	814	19	59	105.507758921421	2.87627308637184e-08	247.92155202487	no	no
M12	C7	R2	kappa	814	19	59	81.8070357723482	4.78797718885815e-05	224.220828875796	no	no
M12	C7	R2	delta	814	19	59	115.007722576217	1.12978604249747e-09	257.421515679665	yes	no
M12	C8	R2	lambda	814	13	65	38.0400590102113	0.0600447418111809	198.251326615845	no	yes
M12	C8	R2	kappa	814	13	65	29.4896249591763	0.289291738272865	189.70089256481	no	yes
M12	C8	R2	delta	814	13	65	35.5731753057513	0.0998024594246945	195.784442911385	yes	no
M3	C0	R1	lambda	815	43	35	775.756635517282	0	853.782113224288	no	no
M3	C0	R1	kappa	815	43	35	689.719121087949	0	767.744598794955	no	no
M3	C0	R1	delta	815	43	35	569.501840572015	0	647.527318279021	yes	no
M3	C1	R1	lambda	815	42	36	698.827094613875	0	779.338276722502	no	no
M3	C1	R1	kappa	815	42	36	652.571762687985	0	733.082944796611	no	no
M3	C1	R1	delta	815	42	36	563.579135409063	0	644.09031751769	yes	no
M3	C2	R1	lambda	815	41	37	632.776165499002	0	715.788986011822	no	no
M3	C2	R1	kappa	815	41	37	587.586824499015	0	670.599645011836	no	no
M3	C2	R1	delta	815	41	37	468.817657602035	0	551.830478114856	yes	no
M3	C3	R1	lambda	815	41	37	684.244462765934	0	767.257283278755	no	no
M3	C3	R1	kappa	815	41	37	615.88778933239	0	698.900609845211	no	no
M3	C3	R1	delta	815	41	37	548.031040854857	0	631.043861367678	yes	no
M3	C4	R1	lambda	815	40	38	630.344016130436	0	715.87456275423	no	no
M3	C4	R1	kappa	815	40	38	567.177033407133	0	652.707580030927	no	no
M3	C4	R1	delta	815	40	38	467.940554350068	0	553.471100973862	yes	no
M3	C5	R1	lambda	815	37	41	342.144097706251	0	435.325915888069	no	no
M3	C5	R1	kappa	815	37	41	318.503562917417	0	411.685381099235	no	no
M3	C5	R1	delta	815	37	41	328.362437261762	0	421.54425544358	yes	no
M3	C6	R1	lambda	815	31	47	218.487839371784	0	327.428236722777	no	no
M3	C6	R1	kappa	815	31	47	212.637659740531	0	321.578057091524	no	no
M3	C6	R1	delta	815	31	47	176.903009154834	5.49227330282065e-13	285.843406505827	yes	no
M3	C7	R1	lambda	815	31	47	312.492605597883	0	421.433002948877	no	no
M3	C7	R1	kappa	815	31	47	269.689722612425	0	378.630119963418	no	no
M3	C7	R1	delta	815	31	47	286.501028731047	0	395.441426082041	yes	no
M3	C8	R1	lambda	815	25	53	187.797252217461	0	313.135090055298	no	no
M3	C8	R1	kappa	815	25	53	168.908978928238	8.10462807976364e-15	294.246816766076	no	no
M3	C8	R1	delta	815	25	53	158.768484816461	3.0053737276603e-13	284.106322654299	yes	no
M3	C0	R2	lambda	815	33	45	388.560762813181	0	492.179183865812	no	no
M3	C0	R2	kappa	815	33	45	367.877701119217	0	471.496122171849	no	no
M3	C0	R2	delta	815	33	45	347.78232626074	0	451.400747313372	yes	no
M3	C1	R2	lambda	815	32	46	365.437953420537	0	471.708580483243	no	no
M3	C1	R2	kappa	815	32	46	353.363008449328	0	459.633635512034	no	no
M3	C1	R2	delta	815	32	46	337.126834035904	0	443.39746109861	yes	no
M3	C2	R2	lambda	815	31	47	317.805510128172	0	426.745907479165	no	no
M3	C2	R2	kappa	815	31	47	305.955807399984	0	414.896204750977	no	no
M3	C2	R2	delta	815	31	47	263.497890173575	0	372.438287524568	yes	no
M3	C3	R2	lambda	815	31	47	352.971485937906	0	461.911883288899	no	no
M3	C3	R2	kappa	815	31	47	321.075291486548	0	430.015688837541	no	no
M3	C3	R2	delta	815	31	47	324.367886735547	0	433.30828408654	yes	no
M3	C4	R2	lambda	815	30	48	317.984180964994	0	429.612087941739	no	no
M3	C4	R2	kappa	815	30	48	290.3637602562	0	401.991667232944	no	no
M3	C4	R2	delta	815	30	48	262.883846859856	0	374.5117538366	yes	no
M3	C5	R2	lambda	815	27	51	150.308489577693	5.12981879197127e-11	270.107147295814	no	no
M3	C5	R2	kappa	815	27	51	138.762551677189	2.15348572307761e-09	258.56120939531	no	no
M3	C5	R2	delta	815	27	51	142.041115191908	7.57375495652468e-10	261.839772910029	yes	no
M3	C6	R2	lambda	815	21	57	78.94839582249	0.000483695833480291	215.592231438928	no	no
M3	C6	R2	kappa	815	21	57	77.9420906014016	0.000625987488631408	214.58592621784	no	no
M3	C6	R2	delta	815	21	57	52.966052825893	0.119562787892205	189.609888442331	yes	no
M3	C7	R2	lambda	815	21	57	120.837601652579	1.47032763742061e-09	257.481437269017	no	no
M3	C7	R2	kappa	815	21	57	96.0618660686193	4.06236649641567e-06	232.705701685058	no	no
M3	C7	R2	delta	815	21	57	114.852679372815	1.08735406234572e-08	251.496514989253	yes	no
M3	C8	R2	lambda	815	15	63	53.059828625976	0.00584095653455508	207.25563282178	no	no
M3	C8	R2	kappa	815	15	63	44.3567290097643	0.0442553197243614	198.552533205568	no	no
M3	C8	R2	delta	815	15	63	35.8735634052149	0.212245964624495	190.069367601019	yes	no
M8	C0	R1	lambda	815	42	36	764.013082097657	0	844.524264206283	no	no
M8	C0	R1	kappa	815	42	36	677.975567668324	0	758.48674977695	no	no
M8	C0	R1	delta	815	42	36	559.530196643679	0	640.041378752305	yes	no
M8	C1	R1	lambda	815	41	37	687.083541194251	0	770.096361707071	no	no
M8	C1	R1	kappa	815	41	37	640.82820926836	0	723.84102978118	no	no
M8	C1	R1	delta	815	41	37	553.60749148086	0	636.620311993681	yes	no
M8	C2	R1	lambda	815	40	38	621.032612079377	0	706.563158703171	no	no
M8	C2	R1	kappa	815	40	38	575.84327107939	0	661.373817703184	no	no
M8	C2	R1	delta	815	40	38	458.846013673909	0	544.376560297704	yes	no
M8	C3	R1	lambda	815	40	38	672.500909346309	0	758.031455970104	no	no
M8	C3	R1	kappa	815	40	38	604.144235912765	0	689.67478253656	no	no
M8	C3	R1	delta	815	40	38	538.059396927404	0	623.589943551198	yes	no
M8	C4	R1	lambda	815	39	39	618.600462710811	0	706.664978839843	no	no
M8	C4	R1	kappa	815	39	39	555.433479987508	0	643.49799611654	no	no
M8	C4	R1	delta	815	39	39	457.968910422614	0	546.033426551647	yes	no
M8	C5	R1	lambda	815	36	42	330.400544286626	0	426.16601659933	no	no
M8	C5	R1	kappa	815	36	42	306.760009497792	0	402.525481810496	no	no
M8	C5	R1	delta	815	36	42	318.390793333559	0	414.156265646263	yes	no
M8	C6	R1	lambda	815	30	48	206.744285952159	0	318.372192928903	no	no
M8	C6	R1	kappa	815	30	48	200.894106320906	0	312.52201329765	no	no
M8	C6	R1	delta	815	30	48	166.931365226708	5.1272319723239e-12	278.559272203452	yes	no
M8	C7	R1	lambda	815	30	48	300.749052178258	0	412.376959155003	no	no
M8	C7	R1	kappa	815	30	48	257.9461691928	0	369.574076169544	no	no
M8	C7	R1	delta	815	30	48	276.529384803594	0	388.157291780338	yes	no
M8	C8	R1	lambda	815	24	54	176.053698797836	1.11022302462516e-16	304.189292018175	no	no
M8	C8	R1	kappa	815	24	54	157.165425508613	1.58206781009085e-13	285.301018728952	no	no
M8	C8	R1	delta	815	24	54	148.796840889008	3.0178082255361e-12	276.932434109347	yes	no
M8	C0	R2	lambda	815	32	46	376.817209393556	0	483.087836456262	no	no
M8	C0	R2	kappa	815	32	46	356.134147699592	0	462.404774762299	no	no
M8	C0	R2	delta	815	32	46	337.810682332404	0	444.08130939511	yes	no
M8	C1	R2	lambda	815	31	47	353.694400000912	0	462.634797351905	no	no
M8	C1	R2	kappa	815	31	47	341.619455029703	0	450.559852380696	no	no
M8	C1	R2	delta	815	31	47	327.155190107701	0	436.095587458694	yes	no
M8	C2	R2	lambda	815	30	48	306.061956708547	0	417.689863685291	no	no
M8	C2	R2	kappa	815	30	48	294.212253980359	0	405.840160957103	no	no
M8	C2	R2	delta	815	30	48	253.526246245449	0	365.154153222193	yes	no
M8	C3	R2	lambda	815	30	48	341.227932518281	0	452.855839495025	no	no
M8	C3	R2	kappa	815	30	48	309.331738066923	0	420.959645043667	no	no
M8	C3	R2	delta	815	30	48	314.396242808093	0	426.024149784837	yes	no
M8	C4	R2	lambda	815	29	49	306.24062754537	0	420.573960878703	no	no
M8	C4	R2	kappa	815	29	49	278.620206836575	0	392.953540169908	no	no
M8	C4	R2	delta	815	29	49	252.912202932402	0	367.245536265735	yes	no
M8	C5	R2	lambda	815	26	52	138.564936158069	8.41739455914592e-10	261.123858716991	no	no
M8	C5	R2	kappa	815	26	52	127.018998257564	3.22880872039022e-08	249.577920816487	no	no
M8	C5	R2	delta	815	26	52	132.069471263705	6.69579169887413e-09	254.628393822628	yes	no
M8	C6	R2	lambda	815	20	58	67.2048424028652	0.00451613060537315	206.723742746508	no	no
M8	C6	R2	kappa	815	20	58	66.1985371817767	0.00569731221479131	205.717437525419	no	no
M8	C6	R2	delta	815	20	58	42.9944088977671	0.344228818376361	182.51330924141	yes	no
M8	C7	R2	lambda	815	20	58	109.094048232954	2.53543895878394e-08	248.612948576596	no	no
M8	C7	R2	kappa	815	20	58	84.3183126489945	5.31184903577175e-05	223.837212992637	no	no
M8	C7	R2	delta	815	20	58	104.881035445362	1.00603342545469e-07	244.399935789004	yes	no
M8	C8	R2	lambda	815	14	64	41.3162752063512	0.0502226873812447	198.509257662492	no	yes
M8	C8	R2	kappa	815	14	64	32.6131755901395	0.250280420811226	189.80615804628	no	yes
M8	C8	R2	delta	815	14	64	25.9019194777614	0.578435872003054	183.094901933902	yes	no
M12	C0	R1	lambda	815	41	37	760.301108580779	0	843.313929093599	no	no
M12	C0	R1	kappa	815	41	37	674.263594151445	0	757.276414664266	no	no
M12	C0	R1	delta	815	41	37	555.978626598885	0	638.991447111705	yes	no
M12	C1	R1	lambda	815	40	38	683.371567677372	0	768.902114301166	no	no
M12	C1	R1	kappa	815	40	38	637.116235751481	0	722.646782375276	no	no
M12	C1	R1	delta	815	40	38	550.055921436067	0	635.586468059861	yes	no
M12	C2	R1	lambda	815	39	39	617.320638562498	0	705.385154691531	no	no
M12	C2	R1	kappa	815	39	39	572.131297562512	0	660.195813691544	no	no
M12	C2	R1	delta	815	39	39	455.294443629039	0	543.358959758071	yes	no
M12	C3	R1	lambda	815	39	39	668.788935829431	0	756.853451958463	no	no
M12	C3	R1	kappa	815	39	39	600.432262395887	0	688.496778524919	no	no
M12	C3	R1	delta	815	39	39	534.507826882557	0	622.572343011589	yes	no
M12	C4	R1	lambda	815	38	40	614.888489193933	0	705.503375925324	no	no
M12	C4	R1	kappa	815	38	40	551.72150647063	0	642.336393202021	no	no
M12	C4	R1	delta	815	38	40	454.417340377767	0	545.032227109159	yes	no
M12	C5	R1	lambda	815	35	43	326.688570769748	0	425.054583841643	no	no
M12	C5	R1	kappa	815	35	43	303.048035980914	0	401.414049052809	no	no
M12	C5	R1	delta	815	35	43	314.839223288765	0	413.205236360661	yes	no
M12	C6	R1	lambda	815	29	49	203.032312435281	0	317.365645768614	no	no
M12	C6	R1	kappa	815	29	49	197.182132804028	0	311.515466137361	no	no
M12	C6	R1	delta	815	29	49	163.379795181837	5.71998004517127e-12	277.713128515171	yes	no
M12	C7	R1	lambda	815	29	49	297.03707866138	0	411.370411994713	no	no
M12	C7	R1	kappa	815	29	49	254.234195675921	0	368.567529009255	no	no
M12	C7	R1	delta	815	29	49	272.977814758747	0	387.31114809208	yes	no
M12	C8	R1	lambda	815	23	55	172.341725280957	2.22044604925031e-16	303.294106233338	no	no
M12	C8	R1	kappa	815	23	55	153.453451991734	1.73638881051374e-13	284.405832944115	no	no
M12	C8	R1	delta	815	23	55	145.24527084416	3.20932169728394e-12	276.197651796541	yes	no
M12	C0	R2	lambda	815	31	47	373.105235876678	0	482.045633227671	no	no
M12	C0	R2	kappa	815	31	47	352.422174182714	0	461.362571533707	no	no
M12	C0	R2	delta	815	31	47	334.25911228761	0	443.199509638604	yes	no
M12	C1	R2	lambda	815	30	48	349.982426484034	0	461.610333460778	no	no
M12	C1	R2	kappa	815	30	48	337.907481512824	0	449.535388489569	no	no
M12	C1	R2	delta	815	30	48	323.603620062907	0	435.231527039651	yes	no
M12	C2	R2	lambda	815	29	49	302.349983191668	0	416.683316525002	no	no
M12	C2	R2	kappa	815	29	49	290.500280463481	0	404.833613796814	no	no
M12	C2	R2	delta	815	29	49	249.974676200578	0	364.308009533912	yes	no
M12	C3	R2	lambda	815	29	49	337.515959001402	0	451.849292334736	no	no
M12	C3	R2	kappa	815	29	49	305.619764550045	0	419.953097883378	no	no
M12	C3	R2	delta	815	29	49	310.844672763246	0	425.178006096579	yes	no
M12	C4	R2	lambda	815	28	50	302.528654028491	0	419.585510215782	no	no
M12	C4	R2	kappa	815	28	50	274.908233319697	0	391.965089506988	no	no
M12	C4	R2	delta	815	28	50	249.360632887555	0	366.417489074846	yes	no
M12	C5	R2	lambda	815	25	53	134.85296264119	1.00509678357952e-09	260.190800479028	no	no
M12	C5	R2	kappa	815	25	53	123.307024740686	3.96194957952289e-08	248.644862578524	no	no
M12	C5	R2	delta	815	25	53	128.517901218911	7.71830599433088e-09	253.855739056749	yes	no
M12	C6	R2	lambda	815	19	59	63.4928688859868	0.005874284871902	205.906661989435	no	no
M12	C6	R2	kappa	815	19	59	62.4865636648984	0.00741026955718038	204.900356768347	no	no
M12	C6	R2	delta	815	19	59	39.4428388528965	0.405248828516209	181.856631956345	yes	no
M12	C7	R2	lambda	815	19	59	105.382074716075	2.99952372939671e-08	247.795867819524	no	no
M12	C7	R2	kappa	815	19	59	80.6063391321161	6.75728828263278e-05	223.020132235564	no	no
M12	C7	R2	delta	815	19	59	101.329465400514	1.145242610745e-07	243.743258503963	yes	no
M12	C8	R2	lambda	815	13	65	37.6043016894728	0.065873557149143	197.815569295107	no	yes
M12	C8	R2	kappa	815	13	65	28.9012020732611	0.315594182359964	189.112469678895	no	yes
M12	C8	R2	delta	815	13	65	22.3503494329142	0.669383610252617	182.561617038548	yes	no
M3	C0	R1	lambda	816	43	35	786.251578796124	0	864.277056503131	no	no
M3	C0	R1	kappa	816	43	35	708.77480878867	0	786.800286495676	no	no
M3	C0	R1	delta	816	43	35	626.644769208991	0	704.670246915997	yes	no
M3	C1	R1	lambda	816	42	36	685.965456623998	0	766.476638732624	no	no
M3	C1	R1	kappa	816	42	36	641.160269242951	0	721.671451351578	no	no
M3	C1	R1	delta	816	42	36	635.178279733794	0	715.689461842421	yes	no
M3	C2	R1	lambda	816	41	37	626.286018183338	0	709.298838696158	no	no
M3	C2	R1	kappa	816	41	37	576.702358904809	0	659.71517941763	no	no
M3	C2	R1	delta	816	41	37	521.24883672341	0	604.26165723623	yes	no
M3	C3	R1	lambda	816	41	37	667.872928799994	0	750.885749312814	no	no
M3	C3	R1	kappa	816	41	37	600.305361331209	0	683.318181844029	no	no
M3	C3	R1	delta	816	41	37	608.05214557134	0	691.064966084161	yes	no
M3	C4	R1	lambda	816	40	38	620.64529525122	0	706.175841875014	no	no
M3	C4	R1	kappa	816	40	38	553.549310806023	0	639.079857429817	no	no
M3	C4	R1	delta	816	40	38	502.984536497339	0	588.515083121133	yes	no
M3	C5	R1	lambda	816	37	41	336.18687088184	0	429.368689063658	no	no
M3	C5	R1	kappa	816	37	41	311.053099063603	0	404.234917245422	no	no
M3	C5	R1	delta	816	37	41	402.466543382837	0	495.648361564655	yes	no
M3	C6	R1	lambda	816	31	47	218.792671801759	0	327.733069152752	no	no
M3	C6	R1	kappa	816	31	47	201.461149452522	1.11022302462516e-16	310.401546803515	no	no
M3	C6	R1	delta	816	31	47	196.898598860759	5.55111512312578e-16	305.838996211753	yes	no
M3	C7	R1	lambda	816	31	47	305.652439316204	0	414.592836667198	no	no
M3	C7	R1	kappa	816	31	47	259.769112674845	0	368.709510025838	no	no
M3	C7	R1	delta	816	31	47	345.662225519439	0	454.602622870432	yes	no
M3	C8	R1	lambda	816	25	53	190.092943134692	0	315.43078097253	no	no
M3	C8	R1	kappa	816	25	53	161.099267431934	1.32116539930394e-13	286.437105269772	no	no
M3	C8	R1	delta	816	25	53	163.891168346782	4.90718576884319e-14	289.22900618462	yes	no
M3	C0	R2	lambda	816	33	45	398.614737876483	0	502.233158929114	no	no
M3	C0	R2	kappa	816	33	45	393.316641379371	0	496.935062432002	no	no
M3	C0	R2	delta	816	33	45	406.425504684705	0	510.043925737337	yes	no
M3	C1	R2	lambda	816	32	46	353.644260842257	0	459.914887904963	no	no
M3	C1	R2	kappa	816	32	46	347.042115229206	0	453.312742291912	no	no
M3	C1	R2	delta	816	32	46	400.61873608708	0	506.889363149787	yes	no
M3	C2	R2	lambda	816	31	47	310.368748366927	0	419.309145717921	no	no
M3	C2	R2	kappa	816	31	47	298.491273583465	0	407.431670934459	no	no
M3	C2	R2	delta	816	31	47	332.624655035016	0	441.565052386009	yes	no
M3	C3	R2	lambda	816	31	47	337.757673006608	0	446.698070357601	no	no
M3	C3	R2	kappa	816	31	47	309.360447793396	0	418.30084514439	no	no
M3	C3	R2	delta	816	31	47	383.570827456846	0	492.511224807839	yes	no
M3	C4	R2	lambda	816	30	48	307.086055032983	0	418.713962009728	no	no
M3	C4	R2	kappa	816	30	48	279.859665077177	0	391.487572053921	no	no
M3	C4	R2	delta	816	30	48	314.607959509646	0	426.23586648639	yes	no
M3	C5	R2	lambda	816	27	51	148.441517036153	9.48665590527753e-11	268.240174754274	no	no
M3	C5	R2	kappa	816	27	51	144.903086003195	3.00933389318914e-10	264.701743721316	no	no
M3	C5	R2	delta	816	27	51	195.162643753113	0	314.961301471234	yes	no
M3	C6	R2	lambda	816	21	57	79.8081896681664	0.000387162389240525	216.452025284605	no	no
M3	C6	R2	kappa	816	21	57	80.5411955835756	0.000319714930976711	217.185031200014	no	no
M3	C6	R2	delta	816	21	57	95.1063371532108	5.39815664979404e-06	231.750172769649	yes	no
M3	C7	R2	lambda	816	21	57	116.69805122886	5.89802895412106e-09	253.341886845299	no	no
M3	C7	R2	kappa	816	21	57	97.240551110382	2.85358210538877e-06	233.88438672682	no	no
M3	C7	R2	delta	816	21	57	164.574436452518	2.22044604925031e-16	301.218272068956	yes	no
M3	C8	R2	lambda	816	15	63	53.7632383711216	0.00488478418790472	207.959042566926	no	no
M3	C8	R2	kappa	816	15	63	47.5745583181468	0.0218511417487595	201.770362513951	no	no
M3	C8	R2	delta	816	15	63	61.7550256697372	0.000561527333358014	215.950829865541	yes	no
M8	C0	R1	lambda	816	42	36	776.890321893882	0	857.401504002508	no	no
M8	C0	R1	kappa	816	42	36	699.413551886428	0	779.924733995054	no	no
M8	C0	R1	delta	816	42	36	618.253929526009	0	698.765111634636	yes	no
M8	C1	R1	lambda	816	41	37	676.604199721756	0	759.617020234577	no	no
M8	C1	R1	kappa	816	41	37	631.799012340709	0	714.81183285353	no	no
M8	C1	R1	delta	816	41	37	626.787440050391	0	709.800260563212	yes	no
M8	C2	R1	lambda	816	40	38	616.924761281096	0	702.45530790489	no	no
M8	C2	R1	kappa	816	40	38	567.341102002567	0	652.871648626361	no	no
M8	C2	R1	delta	816	40	38	512.857997040011	0	598.388543663806	yes	no
M8	C3	R1	lambda	816	40	38	658.511671897752	0	744.042218521546	no	no
M8	C3	R1	kappa	816	40	38	590.944104428967	0	676.474651052761	no	no
M8	C3	R1	delta	816	40	38	599.661305809347	0	685.191852433142	yes	no
M8	C4	R1	lambda	816	39	39	611.284038348978	0	699.34855447801	no	no
M8	C4	R1	kappa	816	39	39	544.188053903781	0	632.252570032813	no	no
M8	C4	R1	delta	816	39	39	494.593696735346	0	582.658212864378	yes	no
M8	C5	R1	lambda	816	36	42	326.825613979598	0	422.591086292302	no	no
M8	C5	R1	kappa	816	36	42	301.691842161361	0	397.457314474065	no	no
M8	C5	R1	delta	816	36	42	394.075703699434	0	489.841176012138	yes	no
M8	C6	R1	lambda	816	30	48	209.431414899516	0	321.059321876261	no	no
M8	C6	R1	kappa	816	30	48	192.09989255028	9.99200722162641e-16	303.727799527024	no	no
M8	C6	R1	delta	816	30	48	188.507759177361	3.44169137633799e-15	300.135666154105	yes	no
M8	C7	R1	lambda	816	30	48	296.291182413962	0	407.919089390706	no	no
M8	C7	R1	kappa	816	30	48	250.407855772603	0	362.035762749347	no	no
M8	C7	R1	delta	816	30	48	337.271385757446	0	448.89929273419	yes	no
M8	C8	R1	lambda	816	24	54	180.73168623245	0	308.867279452789	no	no
M8	C8	R1	kappa	816	24	54	151.738010529692	1.07891473533073e-12	279.873603750031	no	no
M8	C8	R1	delta	816	24	54	155.500328584789	2.8599345114344e-13	283.635921805128	yes	no
M8	C0	R2	lambda	816	32	46	389.25348097424	0	495.524108036947	no	no
M8	C0	R2	kappa	816	32	46	383.955384477129	0	490.226011539835	no	no
M8	C0	R2	delta	816	32	46	398.034665001724	0	504.30529206443	yes	no
M8	C1	R2	lambda	816	31	47	344.283003940015	0	453.223401291008	no	no
M8	C1	R2	kappa	816	31	47	337.680858326964	0	446.621255677957	no	no
M8	C1	R2	delta	816	31	47	392.227896403677	0	501.168293754671	yes	no
M8	C2	R2	lambda	816	30	48	301.007491464685	0	412.635398441429	no	no
M8	C2	R2	kappa	816	30	48	289.130016681223	0	400.757923657968	no	no
M8	C2	R2	delta	816	30	48	324.233815351618	0	435.861722328362	yes	no
M8	C3	R2	lambda	816	30	48	328.396416104366	0	440.02432308111	no	no
M8	C3	R2	kappa	816	30	48	299.999190891154	0	411.627097867898	no	no
M8	C3	R2	delta	816	30	48	375.179987694853	0	486.807894671598	yes	no
M8	C4	R2	lambda	816	29	49	297.724798130741	0	412.058131464075	no	no
M8	C4	R2	kappa	816	29	49	270.498408174934	0	384.831741508268	no	no
M8	C4	R2	delta	816	29	49	306.217119747653	0	420.550453080987	yes	no
M8	C5	R2	lambda	816	26	52	139.080260133911	7.124092427091e-10	261.639182692833	no	no
M8	C5	R2	kappa	816	26	52	135.541829100953	2.22478091504996e-09	258.100751659875	no	no
M8	C5	R2	delta	816	26	52	186.77180406971	0	309.330726628632	yes	no
M8	C6	R2	lambda	816	20	58	70.4469327659244	0.00208514471312926	209.965833109567	no	no
M8	C6	R2	kappa	816	20	58	71.1799386813336	0.00174225589805055	210.698839024976	no	no
M8	C6	R2	delta	816	20	58	86.7154974698123	2.67578068059438e-05	226.234397813455	yes	no
M8	C7	R2	lambda	816	20	58	107.336794326618	4.52028779962532e-08	246.855694670261	no	no
M8	C7	R2	kappa	816	20	58	87.8792942081399	1.90893270248793e-05	227.398194551783	no	no
M8	C7	R2	delta	816	20	58	156.183596690525	1.22124532708767e-15	295.702497034168	yes	no
M8	C8	R2	lambda	816	14	64	44.4019814688795	0.0253408561771848	201.59496392502	no	no
M8	C8	R2	kappa	816	14	64	38.2133014159047	0.0944308552589874	195.406283872045	no	yes
M8	C8	R2	delta	816	14	64	53.3641859077445	0.00266100945484005	210.557168363885	yes	no
M12	C0	R1	lambda	816	41	37	770.507236498712	0	853.520057011532	no	no
M12	C0	R1	kappa	816	41	37	693.030466491257	0	776.043287004078	no	no
M12	C0	R1	delta	816	41	37	611.975914747778	0	694.988735260598	yes	no
M12	C1	R1	lambda	816	40	38	670.221114326586	0	755.75166095038	no	no
M12	C1	R1	kappa	816	40	38	625.415926945539	0	710.946473569333	no	no
M12	C1	R1	delta	816	40	38	620.50942527216	0	706.039971895954	yes	no
M12	C2	R1	lambda	816	39	39	610.541675885925	0	698.606192014958	no	no
M12	C2	R1	kappa	816	39	39	560.958016607396	0	649.022532736429	no	no
M12	C2	R1	delta	816	39	39	506.579982261775	0	594.644498390807	yes	no
M12	C3	R1	lambda	816	39	39	652.128586502581	0	740.193102631613	no	no
M12	C3	R1	kappa	816	39	39	584.561019033796	0	672.625535162829	no	no
M12	C3	R1	delta	816	39	39	593.383291031075	0	681.447807160107	yes	no
M12	C4	R1	lambda	816	38	40	604.900952953807	0	695.515839685199	no	no
M12	C4	R1	kappa	816	38	40	537.804968508611	0	628.419855240002	no	no
M12	C4	R1	delta	816	38	40	488.315681957073	0	578.930568688465	yes	no
M12	C5	R1	lambda	816	35	43	320.442528584427	0	418.808541656323	no	no
M12	C5	R1	kappa	816	35	43	295.308756766191	0	393.674769838086	no	no
M12	C5	R1	delta	816	35	43	387.797688921202	0	486.163701993098	yes	no
M12	C6	R1	lambda	816	29	49	203.048329504346	0	317.381662837679	no	no
M12	C6	R1	kappa	816	29	49	185.716807155109	2.77555756156289e-15	300.050140488443	no	no
M12	C6	R1	delta	816	29	49	182.229744399124	9.32587340685131e-15	296.563077732458	yes	no
M12	C7	R1	lambda	816	29	49	289.908097018792	0	404.241430352125	no	no
M12	C7	R1	kappa	816	29	49	244.024770377433	0	358.358103710766	no	no
M12	C7	R1	delta	816	29	49	330.993370979173	0	445.326704312507	yes	no
M12	C8	R1	lambda	816	23	55	174.34860083728	1.11022302462516e-16	305.300981789661	no	no
M12	C8	R1	kappa	816	23	55	145.354925134522	3.08797432069241e-12	276.307306086903	no	no
M12	C8	R1	delta	816	23	55	149.222313806516	7.87370169064161e-13	280.174694758897	yes	no
M12	C0	R2	lambda	816	31	47	382.87039557907	0	491.810792930063	no	no
M12	C0	R2	kappa	816	31	47	377.572299081958	0	486.512696432952	no	no
M12	C0	R2	delta	816	31	47	391.756650223492	0	500.697047574485	yes	no
M12	C1	R2	lambda	816	30	48	337.899918544844	0	449.527825521589	no	no
M12	C1	R2	kappa	816	30	48	331.297772931793	0	442.925679908538	no	no
M12	C1	R2	delta	816	30	48	385.949881625446	0	497.57778860219	yes	no
M12	C2	R2	lambda	816	29	49	294.624406069515	0	408.957739402848	no	no
M12	C2	R2	kappa	816	29	49	282.746931286053	0	397.080264619386	no	no
M12	C2	R2	delta	816	29	49	317.955800573381	0	432.289133906715	yes	no
M12	C3	R2	lambda	816	29	49	322.013330709195	0	436.346664042529	no	no
M12	C3	R2	kappa	816	29	49	293.616105495984	0	407.949438829317	no	no
M12	C3	R2	delta	816	29	49	368.901972916581	0	483.235306249914	yes	no
M12	C4	R2	lambda	816	28	50	291.341712735571	0	408.398568922862	no	no
M12	C4	R2	kappa	816	28	50	264.115322779764	0	381.172178967055	no	no
M12	C4	R2	delta	816	28	50	299.939104969381	0	416.995961156672	yes	no
M12	C5	R2	lambda	816	25	53	132.69717473874	2.0231315511765e-09	258.035012576578	no	no
M12	C5	R2	kappa	816	25	53	129.158743705782	6.29528473794494e-09	254.49658154362	no	no
M12	C5	R2	delta	816	25	53	180.493789291478	1.11022302462516e-16	305.831627129316	yes	no
M12	C6	R2	lambda	816	19	59	64.0638473707539	0.00514012954104848	206.477640474202	no	no
M12	C6	R2	kappa	816	19	59	64.7968532861631	0.00432282563948339	207.210646389611	no	no
M12	C6	R2	delta	816	19	59	80.437482691576	7.09070487853181e-05	222.851275795024	yes	no
M12	C7	R2	lambda	816	19	59	100.953708931448	1.29499546974721e-07	243.367502034896	no	no
M12	C7	R2	kappa	816	19	59	81.4962088129694	5.2363939738842e-05	223.910001916418	no	no
M12	C7	R2	delta	816	19	59	149.905581912252	3.21964677141295e-15	292.319375015701	yes	no
M12	C8	R2	lambda	816	13	65	38.018896073709	0.0603171984626197	198.230163679343	no	yes
M12	C8	R2	kappa	816	13	65	31.8302160207342	0.198795026653337	192.041483626368	no	yes
M12	C8	R2	delta	816	13	65	47.0861711294718	0.00687871739316359	207.297438735106	yes	no
M3	C0	R1	lambda	817	43	35	748.997519835177	0	827.022997542183	no	no
M3	C0	R1	kappa	817	43	35	671.181958921219	0	749.207436628225	no	no
M3	C0	R1	delta	817	43	35	548.043368846934	0	626.06884655394	yes	no
M3	C1	R1	lambda	817	42	36	675.518097159156	0	756.029279267782	no	no
M3	C1	R1	kappa	817	42	36	616.466336636964	0	696.97751874559	no	no
M3	C1	R1	delta	817	42	36	511.817228103626	0	592.328410212253	yes	no
M3	C2	R1	lambda	817	41	37	614.019468254067	0	697.032288766887	no	no
M3	C2	R1	kappa	817	41	37	560.684595693437	0	643.697416206257	no	no
M3	C2	R1	delta	817	41	37	446.441721630013	0	529.454542142834	yes	no
M3	C3	R1	lambda	817	41	37	656.265198659667	0	739.278019172488	no	no
M3	C3	R1	kappa	817	41	37	580.028083627148	0	663.040904139968	no	no
M3	C3	R1	delta	817	41	37	507.428524588101	0	590.441345100921	yes	no
M3	C4	R1	lambda	817	40	38	607.701094026995	0	693.231640650789	no	no
M3	C4	R1	kappa	817	40	38	537.715269142615	0	623.245815766409	no	no
M3	C4	R1	delta	817	40	38	445.958992608722	0	531.489539232517	yes	no
M3	C5	R1	lambda	817	37	41	330.863259118958	0	424.045077300776	no	no
M3	C5	R1	kappa	817	37	41	289.394124702038	0	382.575942883856	no	no
M3	C5	R1	delta	817	37	41	257.436009722486	0	350.617827904304	yes	no
M3	C6	R1	lambda	817	31	47	216.435111942568	0	325.375509293562	no	no
M3	C6	R1	kappa	817	31	47	196.179116086519	7.7715611723761e-16	305.119513437513	no	no
M3	C6	R1	delta	817	31	47	160.068689640409	1.30402910691885e-10	269.009086991403	yes	no
M3	C7	R1	lambda	817	31	47	298.76788150764	0	407.708278858633	no	no
M3	C7	R1	kappa	817	31	47	242.175648883741	0	351.116046234734	no	no
M3	C7	R1	delta	817	31	47	238.20645037713	0	347.146847728123	yes	no
M3	C8	R1	lambda	817	25	53	185.770770276072	0	311.10860811391	no	no
M3	C8	R1	kappa	817	25	53	154.805718642931	1.20103926803949e-12	280.143556480769	no	no
M3	C8	R1	delta	817	25	53	140.492704806154	1.56908153137181e-10	265.830542643992	yes	no
M3	C0	R2	lambda	817	33	45	386.472286536835	0	490.090707589467	no	no
M3	C0	R2	kappa	817	33	45	373.771281512758	0	477.38970256539	no	no
M3	C0	R2	delta	817	33	45	349.988209773158	0	453.60663082579	yes	no
M3	C1	R2	lambda	817	32	46	359.745076261343	0	466.015703324049	no	no
M3	C1	R2	kappa	817	32	46	341.748452652124	0	448.01907971483	no	no
M3	C1	R2	delta	817	32	46	326.409274704426	0	432.679901767133	yes	no
M3	C2	R2	lambda	817	31	47	315.714059114423	0	424.654456465416	no	no
M3	C2	R2	kappa	817	31	47	301.128772816554	0	410.069170167547	no	no
M3	C2	R2	delta	817	31	47	277.358106979233	0	386.298504330226	yes	no
M3	C3	R2	lambda	817	31	47	343.960993218123	0	452.901390569117	no	no
M3	C3	R2	kappa	817	31	47	311.537486528857	0	420.47788387985	no	no
M3	C3	R2	delta	817	31	47	321.616986488113	0	430.557383839107	yes	no
M3	C4	R2	lambda	817	30	48	312.108599610915	0	423.736506587659	no	no
M3	C4	R2	kappa	817	30	48	283.230291631499	0	394.858198608243	no	no
M3	C4	R2	delta	817	30	48	276.698090290022	0	388.325997266766	yes	no
M3	C5	R2	lambda	817	27	51	144.660496386354	3.25545368440316e-10	264.459154104474	no	no
M3	C5	R2	kappa	817	27	51	132.016602774153	1.76950759600558e-08	251.815260492274	no	no
M3	C5	R2	delta	817	27	51	120.490774815031	5.55618402398039e-07	240.289432533152	yes	no
M3	C6	R2	lambda	817	21	57	77.4784998820881	0.000704256747851906	214.122335498526	no	no
M3	C6	R2	kappa	817	21	57	76.8568242780556	0.000823973041145232	213.500659894494	no	no
M3	C6	R2	delta	817	21	57	60.1477120431877	0.0343062367759966	196.791547659626	yes	no
M3	C7	R2	lambda	817	21	57	113.032580511692	1.97847593863543e-08	249.67641612813	no	no
M3	C7	R2	kappa	817	21	57	91.8368756177538	1.40771477818991e-05	228.480711234192	no	no
M3	C7	R2	delta	817	21	57	100.499136451221	1.05996230259642e-06	237.142972067659	yes	no
M3	C8	R2	lambda	817	15	63	49.9979248243904	0.0124082197687417	204.193729020195	no	no
M3	C8	R2	kappa	817	15	63	43.9695608796884	0.0479968347262112	198.165365075493	no	no
M3	C8	R2	delta	817	15	63	40.5283937629153	0.0950291479775791	194.724197958719	yes	no
M8	C0	R1	lambda	817	42	36	742.100663330677	0	822.611845439303	no	no
M8	C0	R1	kappa	817	42	36	664.285102416719	0	744.796284525345	no	no
M8	C0	R1	delta	817	42	36	542.306321986893	0	622.817504095519	yes	no
M8	C1	R1	lambda	817	41	37	668.621240654656	0	751.634061167476	no	no
M8	C1	R1	kappa	817	41	37	609.569480132463	0	692.582300645284	no	no
M8	C1	R1	delta	817	41	37	506.080181243653	0	589.093001756474	yes	no
M8	C2	R1	lambda	817	40	38	607.122611749567	0	692.653158373361	no	no
M8	C2	R1	kappa	817	40	38	553.787739188937	0	639.318285812731	no	no
M8	C2	R1	delta	817	40	38	440.704674770038	0	526.235221393832	yes	no
M8	C3	R1	lambda	817	40	38	649.368342155167	0	734.898888778962	no	no
M8	C3	R1	kappa	817	40	38	573.131227122648	0	658.661773746442	no	no
M8	C3	R1	delta	817	40	38	501.691477728131	0	587.222024351925	yes	no
M8	C4	R1	lambda	817	39	39	600.804237522495	0	688.868753651527	no	no
M8	C4	R1	kappa	817	39	39	530.818412638115	0	618.882928767147	no	no
M8	C4	R1	delta	817	39	39	440.221945748753	0	528.286461877785	yes	no
M8	C5	R1	lambda	817	36	42	323.966402614458	0	419.731874927161	no	no
M8	C5	R1	kappa	817	36	42	282.497268197538	0	378.262740510241	no	no
M8	C5	R1	delta	817	36	42	251.698962862513	0	347.464435175216	yes	no
M8	C6	R1	lambda	817	30	48	209.538255438068	0	321.166162414812	no	no
M8	C6	R1	kappa	817	30	48	189.282259582019	2.55351295663786e-15	300.910166558763	no	no
M8	C6	R1	delta	817	30	48	154.331642780434	2.99023250605046e-10	265.959549757178	yes	no
M8	C7	R1	lambda	817	30	48	291.87102500314	0	403.498931979884	no	no
M8	C7	R1	kappa	817	30	48	235.278792379241	0	346.906699355985	no	no
M8	C7	R1	delta	817	30	48	232.46940351716	0	344.097310493904	yes	no
M8	C8	R1	lambda	817	24	54	178.873913771572	1.11022302462516e-16	307.009506991911	no	no
M8	C8	R1	kappa	817	24	54	147.908862138431	4.10993461485987e-12	276.04445535877	no	no
M8	C8	R1	delta	817	24	54	134.755657946184	3.61569885143354e-10	262.891251166523	yes	no
M8	C0	R2	lambda	817	32	46	379.575430032335	0	485.846057095041	no	no
M8	C0	R2	kappa	817	32	46	366.874425008258	0	473.145052070964	no	no
M8	C0	R2	delta	817	32	46	344.251162913117	0	450.521789975824	yes	no
M8	C1	R2	lambda	817	31	47	352.848219756843	0	461.788617107836	no	no
M8	C1	R2	kappa	817	31	47	334.851596147624	0	443.791993498617	no	no
M8	C1	R2	delta	817	31	47	320.672227844453	0	429.612625195447	yes	no
M8	C2	R2	lambda	817	30	48	308.817202609923	0	420.445109586667	no	no
M8	C2	R2	kappa	817	30	48	294.231916312054	0	405.859823288798	no	no
M8	C2	R2	delta	817	30	48	271.621060119258	0	383.248967096002	yes	no
M8	C3	R2	lambda	817	30	48	337.064136713623	0	448.692043690368	no	no
M8	C3	R2	kappa	817	30	48	304.640630024357	0	416.268537001101	no	no
M8	C3	R2	delta	817	30	48	315.879939628144	0	427.507846604888	yes	no
M8	C4	R2	lambda	817	29	49	305.211743106415	0	419.545076439748	no	no
M8	C4	R2	kappa	817	29	49	276.333435126998	0	390.666768460332	no	no
M8	C4	R2	delta	817	29	49	270.961043430052	0	385.294376763386	yes	no
M8	C5	R2	lambda	817	26	52	137.763639881853	1.0903019598274e-09	260.322562440776	no	no
M8	C5	R2	kappa	817	26	52	125.119746269653	5.77916966504333e-08	247.678668828576	no	no
M8	C5	R2	delta	817	26	52	114.753727955058	1.25461856792519e-06	237.31265051398	yes	no
M8	C6	R2	lambda	817	20	58	70.5816433775879	0.00201769101637539	210.100543721231	no	no
M8	C6	R2	kappa	817	20	58	69.9599677735554	0.00234716656652456	209.478868117198	no	no
M8	C6	R2	delta	817	20	58	54.4106651832126	0.0638875698916047	193.929565526855	yes	no
M8	C7	R2	lambda	817	20	58	106.135724007192	6.69287187893275e-08	245.654624350834	no	no
M8	C7	R2	kappa	817	20	58	84.9400191132537	4.45225330292232e-05	224.458919456896	no	no
M8	C7	R2	delta	817	20	58	94.7620895912508	2.44058922393986e-06	234.280989934893	yes	no
M8	C8	R2	lambda	817	14	64	43.1010683198902	0.0340302140355361	200.294050776031	no	no
M8	C8	R2	kappa	817	14	64	37.0727043751883	0.11726578936391	194.265686831329	no	yes
M8	C8	R2	delta	817	14	64	34.7913469029456	0.176022791568294	191.984329359086	yes	no
M12	C0	R1	lambda	817	41	37	736.484105179425	0	819.496925692246	no	no
M12	C0	R1	kappa	817	41	37	658.668544265467	0	741.681364778288	no	no
M12	C0	R1	delta	817	41	37	536.75882660589	0	619.77164711871	yes	no
M12	C1	R1	lambda	817	40	38	663.004682503405	0	748.535229127199	no	no
M12	C1	R1	kappa	817	40	38	603.952921981212	0	689.483468605006	no	no
M12	C1	R1	delta	817	40	38	500.53268586265	0	586.063232486444	yes	no
M12	C2	R1	lambda	817	39	39	601.506053598315	0	689.570569727348	no	no
M12	C2	R1	kappa	817	39	39	548.171181037686	0	636.235697166718	no	no
M12	C2	R1	delta	817	39	39	435.157179389037	0	523.221695518069	yes	no
M12	C3	R1	lambda	817	39	39	643.751784003916	0	731.816300132948	no	no
M12	C3	R1	kappa	817	39	39	567.514668971396	0	655.579185100429	no	no
M12	C3	R1	delta	817	39	39	496.14398234713	0	584.208498476162	yes	no
M12	C4	R1	lambda	817	38	40	595.187679371244	0	685.802566102635	no	no
M12	C4	R1	kappa	817	38	40	525.201854486863	0	615.816741218255	no	no
M12	C4	R1	delta	817	38	40	434.674450367751	0	525.289337099143	yes	no
M12	C5	R1	lambda	817	35	43	318.349844463207	0	416.715857535102	no	no
M12	C5	R1	kappa	817	35	43	276.880710046286	0	375.246723118182	no	no
M12	C5	R1	delta	817	35	43	246.151467481509	0	344.517480553405	yes	no
M12	C6	R1	lambda	817	29	49	203.921697286817	0	318.25503062015	no	no
M12	C6	R1	kappa	817	29	49	183.665701430768	5.6621374255883e-15	297.999034764101	no	no
M12	C6	R1	delta	817	29	49	148.784147399433	6.46176667729037e-10	263.117480732766	yes	no
M12	C7	R1	lambda	817	29	49	286.254466851889	0	400.587800185222	no	no
M12	C7	R1	kappa	817	29	49	229.66223422799	0	343.995567561323	no	no
M12	C7	R1	delta	817	29	49	226.921908136159	0	341.255241469492	yes	no
M12	C8	R1	lambda	817	23	55	173.257355620321	1.11022302462516e-16	304.209736572702	no	no
M12	C8	R1	kappa	817	23	55	142.29230398718	9.01811958442522e-12	273.244684939561	no	no
M12	C8	R1	delta	817	23	55	129.208162565183	7.8282058613155e-10	260.160543517564	yes	no
M12	C0	R2	lambda	817	31	47	373.958871881084	0	482.899269232077	no	no
M12	C0	R2	kappa	817	31	47	361.257866857007	0	470.198264208	no	no
M12	C0	R2	delta	817	31	47	338.703667532114	0	447.644064883107	yes	no
M12	C1	R2	lambda	817	30	48	347.231661605592	0	458.859568582336	no	no
M12	C1	R2	kappa	817	30	48	329.235037996373	0	440.862944973117	no	no
M12	C1	R2	delta	817	30	48	315.12473246345	0	426.752639440194	yes	no
M12	C2	R2	lambda	817	29	49	303.200644458672	0	417.533977792005	no	no
M12	C2	R2	kappa	817	29	49	288.615358160803	0	402.948691494136	no	no
M12	C2	R2	delta	817	29	49	266.073564738257	0	380.40689807159	yes	no
M12	C3	R2	lambda	817	29	49	331.447578562372	0	445.780911895705	no	no
M12	C3	R2	kappa	817	29	49	299.024071873105	0	413.357405206439	no	no
M12	C3	R2	delta	817	29	49	310.332444247142	0	424.665777580476	yes	no
M12	C4	R2	lambda	817	28	50	299.595184955164	0	416.652041142455	no	no
M12	C4	R2	kappa	817	28	50	270.716876975747	0	387.773733163038	no	no
M12	C4	R2	delta	817	28	50	265.413548049051	0	382.470404236342	yes	no
M12	C5	R2	lambda	817	25	53	132.147081730602	2.41621345153931e-09	257.48491956844	no	no
M12	C5	R2	kappa	817	25	53	119.503188118402	1.27500428659388e-07	244.84102595624	no	no
M12	C5	R2	delta	817	25	53	109.206232574055	2.68034808026396e-06	234.544070411893	yes	no
M12	C6	R2	lambda	817	19	59	64.9650852263367	0.00415323215781949	207.378878329785	no	no
M12	C6	R2	kappa	817	19	59	64.3434096223043	0.00481274273762633	206.757202725753	no	no
M12	C6	R2	delta	817	19	59	48.8631698022115	0.111458351799537	191.27696290566	yes	no
M12	C7	R2	lambda	817	19	59	100.519165855941	1.49232300294955e-07	242.932958959389	no	no
M12	C7	R2	kappa	817	19	59	79.3234609620025	9.72533190990443e-05	221.737254065451	no	no
M12	C7	R2	delta	817	19	59	89.2145942102495	5.3073312253904e-06	231.628387313698	yes	no
M12	C8	R2	lambda	817	13	65	37.484510168639	0.0675584957896516	197.695777774273	no	yes
M12	C8	R2	kappa	817	13	65	31.4561462239371	0.211718060693046	191.667413829571	no	yes
M12	C8	R2	delta	817	13	65	29.2438515219443	0.300110170116817	189.455119127578	yes	no
M3	C0	R1	lambda	818	43	35	782.310095209496	0	860.335572916502	no	no
M3	C0	R1	kappa	818	43	35	719.117291050744	0	797.14276875775	no	no
M3	C0	R1	delta	818	43	35	757.134514712417	0	835.159992419423	yes	no
M3	C1	R1	lambda	818	42	36	681.602113078874	0	762.1132951875	no	no
M3	C1	R1	kappa	818	42	36	665.634988631613	0	746.146170740239	no	no
M3	C1	R1	delta	818	42	36	790.569251759808	0	871.080433868435	yes	no
M3	C2	R1	lambda	818	41	37	623.673115375623	0	706.685935888443	no	no
M3	C2	R1	kappa	818	41	37	604.721970134806	0	687.734790647626	no	no
M3	C2	R1	delta	818	41	37	665.455452427103	0	748.468272939924	yes	no
M3	C3	R1	lambda	818	41	37	664.629274467347	0	747.642094980167	no	no
M3	C3	R1	kappa	818	41	37	628.658708678973	0	711.671529191793	no	no
M3	C3	R1	delta	818	41	37	694.2993151741	0	777.312135686921	yes	no
M3	C4	R1	lambda	818	40	38	620.582779225226	0	706.11332584902	no	no
M3	C4	R1	kappa	818	40	38	586.0421162486	0	671.572662872395	no	no
M3	C4	R1	delta	818	40	38	634.572719280414	0	720.103265904208	yes	no
M3	C5	R1	lambda	818	37	41	327.218204075695	0	420.400022257513	no	no
M3	C5	R1	kappa	818	37	41	314.347607362681	0	407.529425544499	no	no
M3	C5	R1	delta	818	37	41	617.848736071291	0	711.030554253109	yes	no
M3	C6	R1	lambda	818	31	47	214.740158108264	0	323.680555459257	no	no
M3	C6	R1	kappa	818	31	47	209.232894538276	0	318.173291889269	no	no
M3	C6	R1	delta	818	31	47	272.968205319454	0	381.908602670448	yes	no
M3	C7	R1	lambda	818	31	47	295.378908286016	0	404.31930563701	no	no
M3	C7	R1	kappa	818	31	47	252.613994978707	0	361.5543923297	no	no
M3	C7	R1	delta	818	31	47	386.671063891472	0	495.611461242465	yes	no
M3	C8	R1	lambda	818	25	53	184.330964354494	0	309.668802192332	no	no
M3	C8	R1	kappa	818	25	53	163.337738915455	5.97299987248334e-14	288.675576753293	no	no
M3	C8	R1	delta	818	25	53	205.743463637068	0	331.081301474906	yes	no
M3	C0	R2	lambda	818	33	45	405.113882311869	0	508.7323033645	no	no
M3	C0	R2	kappa	818	33	45	403.292177708228	0	506.91059876086	no	no
M3	C0	R2	delta	818	33	45	480.001771021995	0	583.620192074626	yes	no
M3	C1	R2	lambda	818	32	46	364.360130082307	0	470.630757145013	no	no
M3	C1	R2	kappa	818	32	46	366.598466602851	0	472.869093665558	no	no
M3	C1	R2	delta	818	32	46	479.734684646687	0	586.005311709393	yes	no
M3	C2	R2	lambda	818	31	47	321.816904853399	0	430.757302204393	no	no
M3	C2	R2	kappa	818	31	47	322.672411094432	0	431.612808445425	no	no
M3	C2	R2	delta	818	31	47	426.771928845117	0	535.712326196111	yes	no
M3	C3	R2	lambda	818	31	47	350.682242526284	0	459.622639877277	no	no
M3	C3	R2	kappa	818	31	47	335.577533117342	0	444.517930468336	no	no
M3	C3	R2	delta	818	31	47	419.098039564309	0	528.038436915302	yes	no
M3	C4	R2	lambda	818	30	48	321.115999338343	0	432.743906315088	no	no
M3	C4	R2	kappa	818	30	48	308.471874958348	0	420.099781935092	no	no
M3	C4	R2	delta	818	30	48	384.866346218837	0	496.494253195581	yes	no
M3	C5	R2	lambda	818	27	51	144.710033105977	3.20363069405971e-10	264.508690824097	no	no
M3	C5	R2	kappa	818	27	51	140.934293543339	1.07937569993055e-09	260.73295126146	no	no
M3	C5	R2	delta	818	27	51	273.680477759304	0	393.479135477424	yes	no
M3	C6	R2	lambda	818	21	57	77.4877782323943	0.000702602461843727	214.131613848833	no	no
M3	C6	R2	kappa	818	21	57	79.6791338364695	0.000400370728838029	216.322969452908	no	no
M3	C6	R2	delta	818	21	57	143.659237953503	4.82391904199631e-13	280.303073569942	yes	no
M3	C7	R2	lambda	818	21	57	113.233285464934	1.85253838935751e-08	249.877121081372	no	no
M3	C7	R2	kappa	818	21	57	88.2524173919727	3.92014576579003e-05	224.896253008411	no	no
M3	C7	R2	delta	818	21	57	182.932776451099	0	319.576612067537	yes	no
M3	C8	R2	lambda	818	15	63	50.8135976902844	0.0101929003550115	205.009401886089	no	no
M3	C8	R2	kappa	818	15	63	43.8984689333631	0.0487130224016996	198.094273129167	no	no
M3	C8	R2	delta	818	15	63	76.3792165540722	6.46277927218719e-06	230.575020749876	yes	no
M8	C0	R1	lambda	818	42	36	776.270968003039	0	856.782150111665	no	no
M8	C0	R1	kappa	818	42	36	713.078163844287	0	793.589345952913	no	no
M8	C0	R1	delta	818	42	36	752.825939493585	0	833.337121602212	yes	no
M8	C1	R1	lambda	818	41	37	675.562985872417	0	758.575806385237	no	no
M8	C1	R1	kappa	818	41	37	659.595861425156	0	742.608681937976	no	no
M8	C1	R1	delta	818	41	37	786.260676541395	0	869.273497054215	yes	no
M8	C2	R1	lambda	818	40	38	617.633988169166	0	703.16453479296	no	no
M8	C2	R1	kappa	818	40	38	598.682842928349	0	684.213389552143	no	no
M8	C2	R1	delta	818	40	38	661.14687720872	0	746.677423832514	yes	no
M8	C3	R1	lambda	818	40	38	658.59014726089	0	744.120693884684	no	no
M8	C3	R1	kappa	818	40	38	622.619581472516	0	708.15012809631	no	no
M8	C3	R1	delta	818	40	38	689.990739953287	0	775.521286577082	yes	no
M8	C4	R1	lambda	818	39	39	614.543652018769	0	702.608168147801	no	no
M8	C4	R1	kappa	818	39	39	580.002989042144	0	668.067505171176	no	no
M8	C4	R1	delta	818	39	39	630.264144059601	0	718.328660188633	yes	no
M8	C5	R1	lambda	818	36	42	321.179076869238	0	416.944549181942	no	no
M8	C5	R1	kappa	818	36	42	308.308480156224	0	404.073952468928	no	no
M8	C5	R1	delta	818	36	42	613.540160852877	0	709.305633165581	yes	no
M8	C6	R1	lambda	818	30	48	208.701030901807	0	320.328937878551	no	no
M8	C6	R1	kappa	818	30	48	203.193767331819	0	314.821674308563	no	no
M8	C6	R1	delta	818	30	48	268.659630101072	0	380.287537077816	yes	no
M8	C7	R1	lambda	818	30	48	289.33978107956	0	400.967688056304	no	no
M8	C7	R1	kappa	818	30	48	246.57486777225	0	358.202774748994	no	no
M8	C7	R1	delta	818	30	48	382.362488670659	0	493.990395647403	yes	no
M8	C8	R1	lambda	818	24	54	178.291837148037	1.11022302462516e-16	306.427430368376	no	no
M8	C8	R1	kappa	818	24	54	157.298611708998	1.50879309046559e-13	285.434204929338	no	no
M8	C8	R1	delta	818	24	54	201.434888416255	0	329.570481636594	yes	no
M8	C0	R2	lambda	818	32	46	399.074755105412	0	505.345382168118	no	no
M8	C0	R2	kappa	818	32	46	397.253050501771	0	503.523677564477	no	no
M8	C0	R2	delta	818	32	46	475.693195803163	0	581.963822865869	yes	no
M8	C1	R2	lambda	818	31	47	358.32100287585	0	467.261400226843	no	no
M8	C1	R2	kappa	818	31	47	360.559339396395	0	469.499736747388	no	no
M8	C1	R2	delta	818	31	47	475.426109428273	0	584.366506779267	yes	no
M8	C2	R2	lambda	818	30	48	315.777777646942	0	427.405684623687	no	no
M8	C2	R2	kappa	818	30	48	316.633283887975	0	428.261190864719	no	no
M8	C2	R2	delta	818	30	48	422.463353626735	0	534.091260603479	yes	no
M8	C3	R2	lambda	818	30	48	344.643115319827	0	456.271022296571	no	no
M8	C3	R2	kappa	818	30	48	329.538405910886	0	441.16631288763	no	no
M8	C3	R2	delta	818	30	48	414.789464343496	0	526.41737132024	yes	no
M8	C4	R2	lambda	818	29	49	315.076872131887	0	429.41020546522	no	no
M8	C4	R2	kappa	818	29	49	302.432747751891	0	416.766081085224	no	no
M8	C4	R2	delta	818	29	49	380.557770998023	0	494.891104331357	yes	no
M8	C5	R2	lambda	818	26	52	138.67090589952	8.13375811148376e-10	261.229828458442	no	no
M8	C5	R2	kappa	818	26	52	134.895166336883	2.7347830666713e-09	257.454088895805	no	no
M8	C5	R2	delta	818	26	52	269.37190254089	0	391.930825099813	yes	no
M8	C6	R2	lambda	818	20	58	71.4486510259374	0.00163048921299691	210.96755136958	no	no
M8	C6	R2	kappa	818	20	58	73.6400066300126	0.00094139096830248	213.158906973655	no	no
M8	C6	R2	delta	818	20	58	139.350662735121	6.44262421189978e-13	278.869563078763	yes	no
M8	C7	R2	lambda	818	20	58	107.194158258477	4.73651469157232e-08	246.713058602119	no	no
M8	C7	R2	kappa	818	20	58	82.2132901855159	9.58920695396381e-05	221.732190529159	no	no
M8	C7	R2	delta	818	20	58	178.624201230286	0	318.143101573928	yes	no
M8	C8	R2	lambda	818	14	64	44.7744704838276	0.0232507991296729	201.967452939968	no	no
M8	C8	R2	kappa	818	14	64	37.8593417269063	0.101089537326485	195.052324183047	no	yes
M8	C8	R2	delta	818	14	64	72.070641333259	9.5107865277777e-06	229.263623789399	yes	no
M12	C0	R1	lambda	818	41	37	768.934683317194	0	851.947503830015	no	no
M12	C0	R1	kappa	818	41	37	705.741879158442	0	788.754699671262	no	no
M12	C0	R1	delta	818	41	37	745.483783893444	0	828.496604406265	yes	no
M12	C1	R1	lambda	818	40	38	668.226701186572	0	753.757247810366	no	no
M12	C1	R1	kappa	818	40	38	652.259576739311	0	737.790123363105	no	no
M12	C1	R1	delta	818	40	38	778.918520941254	0	864.449067565048	yes	no
M12	C2	R1	lambda	818	39	39	610.297703483321	0	698.362219612353	no	no
M12	C2	R1	kappa	818	39	39	591.346558242504	0	679.411074371536	no	no
M12	C2	R1	delta	818	39	39	653.804721608548	0	741.86923773758	yes	no
M12	C3	R1	lambda	818	39	39	651.253862575045	0	739.318378704077	no	no
M12	C3	R1	kappa	818	39	39	615.283296786671	0	703.347812915703	no	no
M12	C3	R1	delta	818	39	39	682.648584353081	0	770.713100482114	yes	no
M12	C4	R1	lambda	818	38	40	607.207367332924	0	697.822254064315	no	no
M12	C4	R1	kappa	818	38	40	572.666704356299	0	663.28159108769	no	no
M12	C4	R1	delta	818	38	40	622.921988459395	0	713.536875190787	yes	no
M12	C5	R1	lambda	818	35	43	313.842792183393	0	412.208805255289	no	no
M12	C5	R1	kappa	818	35	43	300.972195470379	0	399.338208542275	no	no
M12	C5	R1	delta	818	35	43	606.198005252736	0	704.564018324631	yes	no
M12	C6	R1	lambda	818	29	49	201.364746215962	0	315.698079549295	no	no
M12	C6	R1	kappa	818	29	49	195.857482645974	1.11022302462516e-16	310.190815979307	no	no
M12	C6	R1	delta	818	29	49	261.3174745009	0	375.650807834233	yes	no
M12	C7	R1	lambda	818	29	49	282.003496393714	0	396.336829727048	no	no
M12	C7	R1	kappa	818	29	49	239.238583086405	0	353.571916419738	no	no
M12	C7	R1	delta	818	29	49	375.020333070453	0	489.353666403786	yes	no
M12	C8	R1	lambda	818	23	55	170.955552462192	3.33066907387547e-16	301.907933414573	no	no
M12	C8	R1	kappa	818	23	55	149.962327023153	6.05182570723173e-13	280.914707975534	no	no
M12	C8	R1	delta	818	23	55	194.092732816049	0	325.04511376843	yes	no
M12	C0	R2	lambda	818	31	47	391.738470419567	0	500.67886777056	no	no
M12	C0	R2	kappa	818	31	47	389.916765815926	0	498.857163166919	no	no
M12	C0	R2	delta	818	31	47	468.351040203022	0	577.291437554015	yes	no
M12	C1	R2	lambda	818	30	48	350.984718190005	0	462.612625166749	no	no
M12	C1	R2	kappa	818	30	48	353.223054710549	0	464.850961687294	no	no
M12	C1	R2	delta	818	30	48	468.083953828132	0	579.711860804876	yes	no
M12	C2	R2	lambda	818	29	49	308.441492961097	0	422.774826294431	no	no
M12	C2	R2	kappa	818	29	49	309.29699920213	0	423.630332535463	no	no
M12	C2	R2	delta	818	29	49	415.121198026563	0	529.454531359896	yes	no
M12	C3	R2	lambda	818	29	49	337.306830633982	0	451.640163967315	no	no
M12	C3	R2	kappa	818	29	49	322.20212122504	0	436.535454558374	no	no
M12	C3	R2	delta	818	29	49	407.44730874329	0	521.780642076623	yes	no
M12	C4	R2	lambda	818	28	50	307.740587446042	0	424.797443633332	no	no
M12	C4	R2	kappa	818	28	50	295.096463066046	0	412.153319253337	no	no
M12	C4	R2	delta	818	28	50	373.215615397818	0	490.272471585109	yes	no
M12	C5	R2	lambda	818	25	53	131.334621213675	3.13842563048894e-09	256.672459051512	no	no
M12	C5	R2	kappa	818	25	53	127.558881651038	1.04595878624991e-08	252.896719488875	no	no
M12	C5	R2	delta	818	25	53	262.029746940749	0	387.367584778587	yes	no
M12	C6	R2	lambda	818	19	59	64.1123663400923	0.00508186009659872	206.526159443541	no	no
M12	C6	R2	kappa	818	19	59	66.3037219441675	0.00300955013449944	208.717515047616	no	no
M12	C6	R2	delta	818	19	59	132.008507134949	2.60469423807308e-12	274.422300238397	yes	no
M12	C7	R2	lambda	818	19	59	99.8578735726316	1.85070211711214e-07	242.27166667608	no	no
M12	C7	R2	kappa	818	19	59	74.8770054996708	0.000332210807057254	217.290798603119	no	no
M12	C7	R2	delta	818	19	59	171.28204563008	0	313.695838733528	yes	no
M12	C8	R2	lambda	818	13	65	37.4381857979825	0.0682198833052049	197.649453403616	no	yes
M12	C8	R2	kappa	818	13	65	30.5230570410612	0.246510513724514	190.734324646695	no	yes
M12	C8	R2	delta	818	13	65	64.7284857330531	3.75970443868834e-05	224.939753338687	yes	no
M3	C0	R1	lambda	819	43	35	805.00901544658	0	883.034493153586	no	no
M3	C0	R1	kappa	819	43	35	716.547204978046	0	794.572682685052	no	no
M3	C0	R1	delta	819	43	35	522.77415951016	0	600.799637217167	yes	no
M3	C1	R1	lambda	819	42	36	686.391452379481	0	766.902634488107	no	no
M3	C1	R1	kappa	819	42	36	634.637090897578	0	715.148273006204	no	no
M3	C1	R1	delta	819	42	36	510.955143125582	0	591.466325234208	yes	no
M3	C2	R1	lambda	819	41	37	627.993880202201	0	711.006700715021	no	no
M3	C2	R1	kappa	819	41	37	574.103228849428	0	657.116049362248	no	no
M3	C2	R1	delta	819	41	37	450.999723576281	0	534.012544089101	yes	no
M3	C3	R1	lambda	819	41	37	672.984005257913	0	755.996825770734	no	no
M3	C3	R1	kappa	819	41	37	598.106663338822	0	681.119483851642	no	no
M3	C3	R1	delta	819	41	37	507.59724834806	0	590.610068860881	yes	no
M3	C4	R1	lambda	819	40	38	622.485817740431	0	708.016364364225	no	no
M3	C4	R1	kappa	819	40	38	553.475197035398	0	639.005743659193	no	no
M3	C4	R1	delta	819	40	38	447.72257731318	0	533.253123936974	yes	no
M3	C5	R1	lambda	819	37	41	330.706881872023	0	423.888700053841	no	no
M3	C5	R1	kappa	819	37	41	288.734894637097	0	381.916712818915	no	no
M3	C5	R1	delta	819	37	41	245.823248408166	0	339.005066589984	yes	no
M3	C6	R1	lambda	819	31	47	212.733539172711	0	321.673936523705	no	no
M3	C6	R1	kappa	819	31	47	190.296620652785	5.88418203051333e-15	299.237018003778	no	no
M3	C6	R1	delta	819	31	47	151.573800283238	1.83402848463743e-09	260.514197634231	yes	no
M3	C7	R1	lambda	819	31	47	304.599935540504	0	413.540332891497	no	no
M3	C7	R1	kappa	819	31	47	239.987107813442	0	348.927505164436	no	no
M3	C7	R1	delta	819	31	47	223.520357473979	0	332.460754824972	yes	no
M3	C8	R1	lambda	819	25	53	183.036019447184	0	308.373857285022	no	no
M3	C8	R1	kappa	819	25	53	148.233878113899	1.15547571510888e-11	273.571715951737	no	no
M3	C8	R1	delta	819	25	53	126.463272388715	1.47783623116737e-08	251.801110226553	yes	no
M3	C0	R2	lambda	819	33	45	414.20381187825	0	517.822232930882	no	no
M3	C0	R2	kappa	819	33	45	404.825292361065	0	508.443713413696	no	no
M3	C0	R2	delta	819	33	45	373.6947049825	0	477.313126035132	yes	no
M3	C1	R2	lambda	819	32	46	361.494327920079	0	467.764954982785	no	no
M3	C1	R2	kappa	819	32	46	354.114961524541	0	460.385588587247	no	no
M3	C1	R2	delta	819	32	46	362.131442598283	0	468.402069660989	yes	no
M3	C2	R2	lambda	819	31	47	320.38970418362	0	429.330101534613	no	no
M3	C2	R2	kappa	819	31	47	308.523526814485	0	417.463924165479	no	no
M3	C2	R2	delta	819	31	47	316.520356704263	0	425.460754055256	yes	no
M3	C3	R2	lambda	819	31	47	349.765146364934	0	458.705543715927	no	no
M3	C3	R2	kappa	819	31	47	322.644686677112	0	431.585084028105	no	no
M3	C3	R2	delta	819	31	47	358.907505407854	0	467.847902758847	yes	no
M3	C4	R2	lambda	819	30	48	316.885068427623	0	428.512975404367	no	no
M3	C4	R2	kappa	819	30	48	292.086785750045	0	403.714692726789	no	no
M3	C4	R2	delta	819	30	48	314.184078976759	0	425.811985953503	yes	no
M3	C5	R2	lambda	819	27	51	146.707180816528	1.6735202112983e-10	266.505838534649	no	no
M3	C5	R2	kappa	819	27	51	137.345625080351	3.36857586269446e-09	257.144282798472	no	no
M3	C5	R2	delta	819	27	51	123.877914610743	2.0612915185847e-07	243.676572328864	yes	no
M3	C6	R2	lambda	819	21	57	77.6934425847664	0.000666871618943521	214.337278201205	no	no
M3	C6	R2	kappa	819	21	57	77.7416705358129	0.000658747497581325	214.385506152251	no	no
M3	C6	R2	delta	819	21	57	60.6861701743759	0.0309386326441046	197.330005790814	yes	no
M3	C7	R2	lambda	819	21	57	120.923273894806	1.42831624305728e-09	257.567109511244	no	no
M3	C7	R2	kappa	819	21	57	94.8849413740647	5.76418909736809e-06	231.528776990503	no	no
M3	C7	R2	delta	819	21	57	103.956392875486	3.62852333068986e-07	240.600228491924	yes	no
M3	C8	R2	lambda	819	15	63	52.5046728035858	0.00671623540402366	206.70047699939	no	no
M3	C8	R2	kappa	819	15	63	45.1179456043798	0.0376371807125959	199.313749800184	no	no
M3	C8	R2	delta	819	15	63	42.356396440786	0.0666931099173984	196.55220063659	yes	no
M8	C0	R1	lambda	819	42	36	793.170027668324	0	873.68120977695	no	no
M8	C0	R1	kappa	819	42	36	704.708217199791	0	785.219399308417	no	no
M8	C0	R1	delta	819	42	36	512.84582041726	0	593.357002525886	yes	no
M8	C1	R1	lambda	819	41	37	674.552464601226	0	757.565285114046	no	no
M8	C1	R1	kappa	819	41	37	622.798103119322	0	705.810923632143	no	no
M8	C1	R1	delta	819	41	37	501.026804032329	0	584.039624545149	yes	no
M8	C2	R1	lambda	819	40	38	616.154892423946	0	701.68543904774	no	no
M8	C2	R1	kappa	819	40	38	562.264241071172	0	647.794787694967	no	no
M8	C2	R1	delta	819	40	38	441.071384483102	0	526.601931106896	yes	no
M8	C3	R1	lambda	819	40	38	661.145017479658	0	746.675564103452	no	no
M8	C3	R1	kappa	819	40	38	586.267675560567	0	671.798222184361	no	no
M8	C3	R1	delta	819	40	38	497.668909255771	0	583.199455879565	yes	no
M8	C4	R1	lambda	819	39	39	610.646829962175	0	698.711346091208	no	no
M8	C4	R1	kappa	819	39	39	541.636209257143	0	629.700725386175	no	no
M8	C4	R1	delta	819	39	39	437.79423822089	0	525.858754349922	yes	no
M8	C5	R1	lambda	819	36	42	318.867894093768	0	414.633366406472	no	no
M8	C5	R1	kappa	819	36	42	276.895906858841	0	372.661379171545	no	no
M8	C5	R1	delta	819	36	42	235.894909314913	0	331.660381627616	yes	no
M8	C6	R1	lambda	819	30	48	200.894551394456	0	312.5224583712	no	no
M8	C6	R1	kappa	819	30	48	178.45763287453	1.0813572259849e-13	290.085539851274	no	no
M8	C6	R1	delta	819	30	48	141.645461190059	1.48822009160554e-08	253.273368166803	yes	no
M8	C7	R1	lambda	819	30	48	292.760947762249	0	404.388854738993	no	no
M8	C7	R1	kappa	819	30	48	228.148120035187	0	339.776027011931	no	no
M8	C7	R1	delta	819	30	48	213.59201838169	0	325.219925358434	yes	no
M8	C8	R1	lambda	819	24	54	171.197031668929	9.99200722162641e-16	299.332624889268	no	no
M8	C8	R1	kappa	819	24	54	136.394890335644	2.09160022635047e-10	264.530483555983	no	no
M8	C8	R1	delta	819	24	54	116.534933296426	1.2525515913353e-07	244.670526516765	yes	no
M8	C0	R2	lambda	819	32	46	402.364824099995	0	508.635451162701	no	no
M8	C0	R2	kappa	819	32	46	392.98630458281	0	499.256931645516	no	no
M8	C0	R2	delta	819	32	46	363.7663658896	0	470.036992952306	yes	no
M8	C1	R2	lambda	819	31	47	349.655340141824	0	458.595737492817	no	no
M8	C1	R2	kappa	819	31	47	342.275973746286	0	451.216371097279	no	no
M8	C1	R2	delta	819	31	47	352.203103505029	0	461.143500856023	yes	no
M8	C2	R2	lambda	819	30	48	308.550716405365	0	420.178623382109	no	no
M8	C2	R2	kappa	819	30	48	296.68453903623	0	408.312446012974	no	no
M8	C2	R2	delta	819	30	48	306.592017611084	0	418.219924587828	yes	no
M8	C3	R2	lambda	819	30	48	337.926158586679	0	449.554065563423	no	no
M8	C3	R2	kappa	819	30	48	310.805698898856	0	422.433605875601	no	no
M8	C3	R2	delta	819	30	48	348.979166315565	0	460.607073292309	yes	no
M8	C4	R2	lambda	819	29	49	305.046080649368	0	419.379413982701	no	no
M8	C4	R2	kappa	819	29	49	280.24779797179	0	394.581131305123	no	no
M8	C4	R2	delta	819	29	49	304.25573988447	0	418.589073217803	yes	no
M8	C5	R2	lambda	819	26	52	134.868193038273	2.75839595609284e-09	257.427115597195	no	no
M8	C5	R2	kappa	819	26	52	125.506637302096	5.13513493949347e-08	248.065559861019	no	no
M8	C5	R2	delta	819	26	52	113.949575517489	1.58100480929235e-06	236.508498076412	yes	no
M8	C6	R2	lambda	819	20	58	65.8544548065112	0.00616314533981632	205.373355150154	no	no
M8	C6	R2	kappa	819	20	58	65.9026827575576	0.00609578636280028	205.4215831012	no	no
M8	C6	R2	delta	819	20	58	50.7578310811969	0.118541965188285	190.276731424839	yes	no
M8	C7	R2	lambda	819	20	58	109.084286116551	2.54362905183214e-08	248.603186460193	no	no
M8	C7	R2	kappa	819	20	58	83.0459535958093	7.60110009723203e-05	222.564853939452	no	no
M8	C7	R2	delta	819	20	58	94.0280537831966	3.05333351868775e-06	233.546954126839	yes	no
M8	C8	R2	lambda	819	14	64	40.6656850253305	0.0576131856911596	197.858667481471	no	yes
M8	C8	R2	kappa	819	14	64	33.2789578261245	0.225624344975663	190.471940282265	no	yes
M8	C8	R2	delta	819	14	64	32.4280573484964	0.257442670136717	189.621039804637	yes	no
M12	C0	R1	lambda	819	41	37	790.155620717703	0	873.168441230524	no	no
M12	C0	R1	kappa	819	41	37	701.69381024917	0	784.70663076199	no	no
M12	C0	R1	delta	819	41	37	509.952218939601	0	592.965039452422	yes	no
M12	C1	R1	lambda	819	40	38	671.538057650605	0	757.068604274399	no	no
M12	C1	R1	kappa	819	40	38	619.783696168701	0	705.314242792496	no	no
M12	C1	R1	delta	819	40	38	498.13320255467	0	583.663749178464	yes	no
M12	C2	R1	lambda	819	39	39	613.140485473325	0	701.205001602357	no	no
M12	C2	R1	kappa	819	39	39	559.249834120552	0	647.314350249584	no	no
M12	C2	R1	delta	819	39	39	438.177783005369	0	526.242299134401	yes	no
M12	C3	R1	lambda	819	39	39	658.130610529037	0	746.195126658069	no	no
M12	C3	R1	kappa	819	39	39	583.253268609946	0	671.317784738978	no	no
M12	C3	R1	delta	819	39	39	494.775307778143	0	582.839823907175	yes	no
M12	C4	R1	lambda	819	38	40	607.632423011554	0	698.247309742946	no	no
M12	C4	R1	kappa	819	38	40	538.621802306522	0	629.236689037914	no	no
M12	C4	R1	delta	819	38	40	434.900636743262	0	525.515523474654	yes	no
M12	C5	R1	lambda	819	35	43	315.853487143147	0	414.219500215043	no	no
M12	C5	R1	kappa	819	35	43	273.88149990822	0	372.247512980116	no	no
M12	C5	R1	delta	819	35	43	233.001307837254	0	331.367320909149	yes	no
M12	C6	R1	lambda	819	29	49	197.880144443835	0	312.213477777168	no	no
M12	C6	R1	kappa	819	29	49	175.443225923909	9.75886038645513e-14	289.776559257242	no	no
M12	C6	R1	delta	819	29	49	138.751859712326	1.43890682702263e-08	253.085193045659	yes	no
M12	C7	R1	lambda	819	29	49	289.746540811628	0	404.079874144961	no	no
M12	C7	R1	kappa	819	29	49	225.133713084566	0	339.467046417899	no	no
M12	C7	R1	delta	819	29	49	210.698416904062	0	325.031750237395	yes	no
M12	C8	R1	lambda	819	23	55	168.182624718308	7.7715611723761e-16	299.135005670689	no	no
M12	C8	R1	kappa	819	23	55	133.380483385023	1.92652560571105e-10	264.332864337404	no	no
M12	C8	R1	delta	819	23	55	113.641331818798	1.19385937025207e-07	244.593712771179	yes	no
M12	C0	R2	lambda	819	31	47	399.350417149374	0	508.290814500367	no	no
M12	C0	R2	kappa	819	31	47	389.971897632189	0	498.912294983182	no	no
M12	C0	R2	delta	819	31	47	360.872764411941	0	469.813161762934	yes	no
M12	C1	R2	lambda	819	30	48	346.640933191203	0	458.268840167947	no	no
M12	C1	R2	kappa	819	30	48	339.261566795665	0	450.889473772409	no	no
M12	C1	R2	delta	819	30	48	349.309502027371	0	460.937409004115	yes	no
M12	C2	R2	lambda	819	29	49	305.536309454744	0	419.869642788077	no	no
M12	C2	R2	kappa	819	29	49	293.670132085609	0	408.003465418942	no	no
M12	C2	R2	delta	819	29	49	303.698416133351	0	418.031749466684	yes	no
M12	C3	R2	lambda	819	29	49	334.911751636058	0	449.245084969391	no	no
M12	C3	R2	kappa	819	29	49	307.791291948235	0	422.124625281569	no	no
M12	C3	R2	delta	819	29	49	346.085564837937	0	460.41889817127	yes	no
M12	C4	R2	lambda	819	28	50	302.031673698747	0	419.088529886038	no	no
M12	C4	R2	kappa	819	28	50	277.233391021169	0	394.29024720846	no	no
M12	C4	R2	delta	819	28	50	301.362138406842	0	418.418994594133	yes	no
M12	C5	R2	lambda	819	25	53	131.853786087652	2.65570165858264e-09	257.191623925489	no	no
M12	C5	R2	kappa	819	25	53	122.492230351475	5.09849508167903e-08	247.830068189313	no	no
M12	C5	R2	delta	819	25	53	111.055974039831	1.5721392562229e-06	236.393811877669	yes	no
M12	C6	R2	lambda	819	19	59	62.8400478558902	0.00683267045412828	205.253840959339	no	no
M12	C6	R2	kappa	819	19	59	62.8882758069367	0.00675718441506246	205.302068910385	no	no
M12	C6	R2	delta	819	19	59	47.8642296034639	0.13109610543776	190.278022706912	yes	no
M12	C7	R2	lambda	819	19	59	106.06987916593	2.38344360914411e-08	248.483672269378	no	no
M12	C7	R2	kappa	819	19	59	80.0315466451883	7.95879246904274e-05	222.445339748637	no	no
M12	C7	R2	delta	819	19	59	91.134452305569	2.94374786014018e-06	233.548245409017	yes	no
M12	C8	R2	lambda	819	13	65	37.6512780747095	0.0652226973838487	197.862545680343	no	yes
M12	C8	R2	kappa	819	13	65	30.2645508755035	0.256796162515706	190.475818481137	no	yes
M12	C8	R2	delta	819	13	65	29.5344558708688	0.287344661070547	189.745723476503	yes	no
M3	C0	R1	lambda	820	43	35	746.277071695775	0	824.302549402781	no	no
M3	C0	R1	kappa	820	43	35	694.994754362339	0	773.020232069346	no	no
M3	C0	R1	delta	820	43	35	573.290492497644	0	651.315970204651	yes	no
M3	C1	R1	lambda	820	42	36	672.818663217923	0	753.32984532655	no	no
M3	C1	R1	kappa	820	42	36	638.667662281904	0	719.178844390531	no	no
M3	C1	R1	delta	820	42	36	540.507168809099	0	621.018350917725	yes	no
M3	C2	R1	lambda	820	41	37	611.531297307227	0	694.544117820047	no	no
M3	C2	R1	kappa	820	41	37	579.310269948489	0	662.323090461309	no	no
M3	C2	R1	delta	820	41	37	462.551559965132	0	545.564380477952	yes	no
M3	C3	R1	lambda	820	41	37	651.711021897013	0	734.723842409833	no	no
M3	C3	R1	kappa	820	41	37	601.384684468712	0	684.397504981533	no	no
M3	C3	R1	delta	820	41	37	534.167229430025	0	617.180049942846	yes	no
M3	C4	R1	lambda	820	40	38	601.505782290963	0	687.036328914758	no	no
M3	C4	R1	kappa	820	40	38	554.158390135104	0	639.688936758898	no	no
M3	C4	R1	delta	820	40	38	462.464917581084	0	547.995464204879	yes	no
M3	C5	R1	lambda	820	37	41	341.850892407628	0	435.032710589446	no	no
M3	C5	R1	kappa	820	37	41	325.058261552784	0	418.240079734602	no	no
M3	C5	R1	delta	820	37	41	298.089104645476	0	391.270922827294	yes	no
M3	C6	R1	lambda	820	31	47	223.786406635461	0	332.726803986455	no	no
M3	C6	R1	kappa	820	31	47	220.69556969998	0	329.635967050974	no	no
M3	C6	R1	delta	820	31	47	179.072060937552	2.6612045900265e-13	288.012458288545	yes	no
M3	C7	R1	lambda	820	31	47	308.107598323762	0	417.047995674755	no	no
M3	C7	R1	kappa	820	31	47	276.988500453179	0	385.928897804173	no	no
M3	C7	R1	delta	820	31	47	282.036505586161	0	390.976902937154	yes	no
M3	C8	R1	lambda	820	25	53	191.09407641163	0	316.431914249467	no	no
M3	C8	R1	kappa	820	25	53	177.434594270109	3.33066907387547e-16	302.772432107947	no	no
M3	C8	R1	delta	820	25	53	165.400202446687	2.8643754035329e-14	290.738040284525	yes	no
M3	C0	R2	lambda	820	33	45	379.42946128353	0	483.047882336162	no	no
M3	C0	R2	kappa	820	33	45	369.233229547435	0	472.851650600066	no	no
M3	C0	R2	delta	820	33	45	338.267680777055	0	441.886101829686	yes	no
M3	C1	R2	lambda	820	32	46	350.446639686515	0	456.717266749221	no	no
M3	C1	R2	kappa	820	32	46	338.00528521256	0	444.275912275267	no	no
M3	C1	R2	delta	820	32	46	315.163263800993	0	421.433890863699	yes	no
M3	C2	R2	lambda	820	31	47	308.140784205696	0	417.081181556689	no	no
M3	C2	R2	kappa	820	31	47	294.988330607356	0	403.92872795835	no	no
M3	C2	R2	delta	820	31	47	255.045154560448	0	363.985551911441	yes	no
M3	C3	R2	lambda	820	31	47	333.602301304024	0	442.542698655018	no	no
M3	C3	R2	kappa	820	31	47	306.096413948374	0	415.036811299367	no	no
M3	C3	R2	delta	820	31	47	308.792548767104	0	417.732946118097	yes	no
M3	C4	R2	lambda	820	30	48	300.658556338405	0	412.286463315149	no	no
M3	C4	R2	kappa	820	30	48	275.117889130734	0	386.745796107479	no	no
M3	C4	R2	delta	820	30	48	254.747481394096	0	366.375388370841	yes	no
M3	C5	R2	lambda	820	27	51	149.407372606798	6.90538737302404e-11	269.206030324919	no	no
M3	C5	R2	kappa	820	27	51	143.951678566871	4.09444256277425e-10	263.750336284992	no	no
M3	C5	R2	delta	820	27	51	134.451256249238	8.33289859336617e-09	254.249913967358	yes	no
M3	C6	R2	lambda	820	21	57	80.6330184934254	0.000312107306077114	217.276854109864	no	no
M3	C6	R2	kappa	820	21	57	82.3507692370307	0.000198070009881035	218.994604853469	no	no
M3	C6	R2	delta	820	21	57	58.9794046151451	0.0427372434971423	195.623240231583	yes	no
M3	C7	R2	lambda	820	21	57	118.218432826549	3.5504954531973e-09	254.862268442987	no	no
M3	C7	R2	kappa	820	21	57	101.749292869187	7.21123299518567e-07	238.393128485626	no	no
M3	C7	R2	delta	820	21	57	116.935243389789	5.45017497799449e-09	253.579079006228	yes	no
M3	C8	R2	lambda	820	15	63	52.6161635361007	0.00653119558425275	206.811967731905	no	no
M3	C8	R2	kappa	820	15	63	47.7613557244683	0.0209396730991226	201.957159920272	no	no
M3	C8	R2	delta	820	15	63	44.2343134971283	0.0454097630446196	198.430117692933	yes	no
M8	C0	R1	lambda	820	42	36	735.341921522723	0	815.853103631349	no	no
M8	C0	R1	kappa	820	42	36	684.059604189288	0	764.570786297914	no	no
M8	C0	R1	delta	820	42	36	564.546149505363	0	645.057331613989	yes	no
M8	C1	R1	lambda	820	41	37	661.883513044872	0	744.896333557692	no	no
M8	C1	R1	kappa	820	41	37	627.732512108853	0	710.745332621673	no	no
M8	C1	R1	delta	820	41	37	531.762825817038	0	614.775646329858	yes	no
M8	C2	R1	lambda	820	40	38	600.596147134175	0	686.126693757969	no	no
M8	C2	R1	kappa	820	40	38	568.375119775437	0	653.905666399232	no	no
M8	C2	R1	delta	820	40	38	453.807216973062	0	539.337763596856	yes	no
M8	C3	R1	lambda	820	40	38	640.775871723961	0	726.306418347755	no	no
M8	C3	R1	kappa	820	40	38	590.44953429566	0	675.980080919455	no	no
M8	C3	R1	delta	820	40	38	525.422886437696	0	610.95343306149	yes	no
M8	C4	R1	lambda	820	39	39	590.570632117912	0	678.635148246944	no	no
M8	C4	R1	kappa	820	39	39	543.223239962052	0	631.287756091085	no	no
M8	C4	R1	delta	820	39	39	453.720574588755	0	541.785090717787	yes	no
M8	C5	R1	lambda	820	36	42	330.915742234576	0	426.68121454728	no	no
M8	C5	R1	kappa	820	36	42	314.123111379733	0	409.888583692436	no	no
M8	C5	R1	delta	820	36	42	289.344761653415	0	385.110233966118	yes	no
M8	C6	R1	lambda	820	30	48	212.85125646241	0	324.479163439154	no	no
M8	C6	R1	kappa	820	30	48	209.760419526929	0	321.388326503673	no	no
M8	C6	R1	delta	820	30	48	170.327717945482	1.66611169305497e-12	281.955624922226	yes	no
M8	C7	R1	lambda	820	30	48	297.172448150711	0	408.800355127455	no	no
M8	C7	R1	kappa	820	30	48	266.053350280128	0	377.681257256872	no	no
M8	C7	R1	delta	820	30	48	273.292162593831	0	384.920069570575	yes	no
M8	C8	R1	lambda	820	24	54	180.158926238578	0	308.294519458917	no	no
M8	C8	R1	kappa	820	24	54	166.499444097057	5.44009282066327e-15	294.635037317396	no	no
M8	C8	R1	delta	820	24	54	156.655859454358	1.89737114908439e-13	284.791452674697	yes	no
M8	C0	R2	lambda	820	32	46	368.494311110479	0	474.764938173185	no	no
M8	C0	R2	kappa	820	32	46	358.298079374383	0	464.568706437089	no	no
M8	C0	R2	delta	820	32	46	329.523337784773	0	435.79396484748	yes	no
M8	C1	R2	lambda	820	31	47	339.511489513463	0	448.451886864457	no	no
M8	C1	R2	kappa	820	31	47	327.070135039509	0	436.010532390502	no	no
M8	C1	R2	delta	820	31	47	306.418920808932	0	415.359318159925	yes	no
M8	C2	R2	lambda	820	30	48	297.205634032644	0	408.833541009388	no	no
M8	C2	R2	kappa	820	30	48	284.053180434305	0	395.681087411049	no	no
M8	C2	R2	delta	820	30	48	246.300811568378	0	357.928718545122	yes	no
M8	C3	R2	lambda	820	30	48	322.667151130973	0	434.295058107717	no	no
M8	C3	R2	kappa	820	30	48	295.161263775322	0	406.789170752066	no	no
M8	C3	R2	delta	820	30	48	300.048205774774	0	411.676112751518	yes	no
M8	C4	R2	lambda	820	29	49	289.723406165354	0	404.056739498687	no	no
M8	C4	R2	kappa	820	29	49	264.182738957683	0	378.516072291016	no	no
M8	C4	R2	delta	820	29	49	246.003138401767	0	360.3364717351	yes	no
M8	C5	R2	lambda	820	26	52	138.472222433747	8.67355298694861e-10	261.031144992669	no	no
M8	C5	R2	kappa	820	26	52	133.016528393819	4.9656839751222e-09	255.575450952742	no	no
M8	C5	R2	delta	820	26	52	125.706913257176	4.83004365392503e-08	248.265835816099	yes	no
M8	C6	R2	lambda	820	20	58	69.6978683203738	0.0025007503479807	209.216768664016	no	no
M8	C6	R2	kappa	820	20	58	71.4156190639792	0.00164385297681935	210.934519407622	no	no
M8	C6	R2	delta	820	20	58	50.235061623075	0.128761850718682	189.753961966718	yes	no
M8	C7	R2	lambda	820	20	58	107.283282653497	4.60024308646112e-08	246.80218299714	no	no
M8	C7	R2	kappa	820	20	58	90.8141426961357	8.03825162576377e-06	230.333043039778	no	no
M8	C7	R2	delta	820	20	58	108.19090039746	3.41482437882235e-08	247.709800741102	yes	no
M8	C8	R2	lambda	820	14	64	41.6810133630492	0.046451558138802	198.87399581919	no	no
M8	C8	R2	kappa	820	14	64	36.8262055514167	0.122743013823642	194.019188007557	no	yes
M8	C8	R2	delta	820	14	64	35.4899705047987	0.156050359284064	192.682952960939	yes	no
M12	C0	R1	lambda	820	41	37	730.131212968636	0	813.144033481456	no	no
M12	C0	R1	kappa	820	41	37	678.8488956352	0	761.861716148021	no	no
M12	C0	R1	delta	820	41	37	559.407814659572	0	642.420635172392	yes	no
M12	C1	R1	lambda	820	40	38	656.672804490784	0	742.203351114578	no	no
M12	C1	R1	kappa	820	40	38	622.521803554765	0	708.05235017856	no	no
M12	C1	R1	delta	820	40	38	526.624490971247	0	612.155037595041	yes	no
M12	C2	R1	lambda	820	39	39	595.385438580088	0	683.44995470912	no	no
M12	C2	R1	kappa	820	39	39	563.16441122135	0	651.228927350382	no	no
M12	C2	R1	delta	820	39	39	448.66888212728	0	536.733398256312	yes	no
M12	C3	R1	lambda	820	39	39	635.565163169874	0	723.629679298906	no	no
M12	C3	R1	kappa	820	39	39	585.238825741573	0	673.303341870605	no	no
M12	C3	R1	delta	820	39	39	520.284551591903	0	608.349067720935	yes	no
M12	C4	R1	lambda	820	38	40	585.359923563825	0	675.974810295216	no	no
M12	C4	R1	kappa	820	38	40	538.012531407965	0	628.627418139357	no	no
M12	C4	R1	delta	820	38	40	448.582239742962	0	539.197126474353	yes	no
M12	C5	R1	lambda	820	35	43	325.705033680489	0	424.071046752385	no	no
M12	C5	R1	kappa	820	35	43	308.912402825645	0	407.278415897541	no	no
M12	C5	R1	delta	820	35	43	284.206426807624	0	382.572439879519	yes	no
M12	C6	R1	lambda	820	29	49	207.640547908322	0	321.973881241656	no	no
M12	C6	R1	kappa	820	29	49	204.549710972841	0	318.883044306175	no	no
M12	C6	R1	delta	820	29	49	165.1893830997	3.1336044870045e-12	279.522716433033	yes	no
M12	C7	R1	lambda	820	29	49	291.961739596623	0	406.295072929957	no	no
M12	C7	R1	kappa	820	29	49	260.84264172604	0	375.175975059374	no	no
M12	C7	R1	delta	820	29	49	268.153827748038	0	382.487161081371	yes	no
M12	C8	R1	lambda	820	23	55	174.948217684491	1.11022302462516e-16	305.900598636872	no	no
M12	C8	R1	kappa	820	23	55	161.28873554297	1.01030295240889e-14	292.241116495351	no	no
M12	C8	R1	delta	820	23	55	151.517524608565	3.47499806707674e-13	282.469905560946	yes	no
M12	C0	R2	lambda	820	31	47	363.283602556391	0	472.223999907385	no	no
M12	C0	R2	kappa	820	31	47	353.087370820296	0	462.027768171289	no	no
M12	C0	R2	delta	820	31	47	324.385002938983	0	433.325400289976	yes	no
M12	C1	R2	lambda	820	30	48	334.300780959376	0	445.92868793612	no	no
M12	C1	R2	kappa	820	30	48	321.859426485422	0	433.487333462166	no	no
M12	C1	R2	delta	820	30	48	301.280585963141	0	412.908492939885	yes	no
M12	C2	R2	lambda	820	29	49	291.994925478557	0	406.32825881189	no	no
M12	C2	R2	kappa	820	29	49	278.842471880218	0	393.175805213551	no	no
M12	C2	R2	delta	820	29	49	241.162476722596	0	355.495810055929	yes	no
M12	C3	R2	lambda	820	29	49	317.456442576885	0	431.789775910219	no	no
M12	C3	R2	kappa	820	29	49	289.950555221235	0	404.283888554568	no	no
M12	C3	R2	delta	820	29	49	294.909870928981	0	409.243204262314	yes	no
M12	C4	R2	lambda	820	28	50	284.512697611266	0	401.569553798557	no	no
M12	C4	R2	kappa	820	28	50	258.972030403595	0	376.028886590886	no	no
M12	C4	R2	delta	820	28	50	240.864803555974	0	357.921659743265	yes	no
M12	C5	R2	lambda	820	25	53	133.26151387966	1.68554292745426e-09	258.599351717497	no	no
M12	C5	R2	kappa	820	25	53	127.805819839732	9.67343105617857e-09	253.14365767757	no	no
M12	C5	R2	delta	820	25	53	120.568578411386	9.21111334983848e-08	245.906416249224	yes	no
M12	C6	R2	lambda	820	19	59	64.4871597662864	0.00465208068068323	206.900952869735	no	no
M12	C6	R2	kappa	820	19	59	66.2049105098917	0.00308263340155501	208.61870361334	no	no
M12	C6	R2	delta	820	19	59	45.0967267772931	0.199414965975743	187.510519880741	yes	no
M12	C7	R2	lambda	820	19	59	102.07257409941	8.97542750122327e-08	244.486367202858	no	no
M12	C7	R2	kappa	820	19	59	85.6034341420483	1.5748793937842e-05	228.017227245497	no	no
M12	C7	R2	delta	820	19	59	103.052565551667	6.49953977305273e-08	245.466358655115	yes	no
M12	C8	R2	lambda	820	13	65	36.4703048089618	0.0833529235784679	196.681572414596	no	yes
M12	C8	R2	kappa	820	13	65	31.6154969973293	0.206141564216171	191.826764602963	no	yes
M12	C8	R2	delta	820	13	65	30.3516356590057	0.253299935606	190.562903264639	yes	no
M3	C0	R1	lambda	821	43	35	774.415425235159	0	852.440902942166	no	no
M3	C0	R1	kappa	821	43	35	682.186193391695	0	760.211671098701	no	no
M3	C0	R1	delta	821	43	35	567.772567968588	0	645.798045675594	yes	no
M3	C1	R1	lambda	821	42	36	686.603596614718	0	767.114778723344	no	no
M3	C1	R1	kappa	821	42	36	631.16585306824	0	711.677035176866	no	no
M3	C1	R1	delta	821	42	36	533.539252037423	0	614.05043414605	yes	no
M3	C2	R1	lambda	821	41	37	622.862194304549	0	705.875014817369	no	no
M3	C2	R1	kappa	821	41	37	571.111586443856	0	654.124406956676	no	no
M3	C2	R1	delta	821	41	37	442.050648131885	0	525.063468644705	yes	no
M3	C3	R1	lambda	821	41	37	669.574668735224	0	752.587489248045	no	no
M3	C3	R1	kappa	821	41	37	596.727461694893	0	679.740282207714	no	no
M3	C3	R1	delta	821	41	37	508.805248130731	0	591.818068643551	yes	no
M3	C4	R1	lambda	821	40	38	618.360075922269	0	703.890622546063	no	no
M3	C4	R1	kappa	821	40	38	551.416279331534	0	636.946825955328	no	no
M3	C4	R1	delta	821	40	38	441.031232563591	0	526.561779187385	yes	no
M3	C5	R1	lambda	821	37	41	339.679689841172	0	432.861508022991	no	no
M3	C5	R1	kappa	821	37	41	303.702850496591	0	396.884668678409	no	no
M3	C5	R1	delta	821	37	41	312.856148898787	0	406.037967080605	yes	no
M3	C6	R1	lambda	821	31	47	219.701957068439	0	328.642354419432	no	no
M3	C6	R1	kappa	821	31	47	203.537740115586	1.11022302462516e-16	312.478137466579	no	no
M3	C6	R1	delta	821	31	47	171.777694808909	2.99271718517957e-12	280.718092159902	yes	no
M3	C7	R1	lambda	821	31	47	306.670523232551	0	415.610920583545	no	no
M3	C7	R1	kappa	821	31	47	256.853512153655	0	365.793909504649	no	no
M3	C7	R1	delta	821	31	47	265.155507641846	0	374.09590499284	yes	no
M3	C8	R1	lambda	821	25	53	186.239796401358	0	311.577634239196	no	no
M3	C8	R1	kappa	821	25	53	161.986941557483	9.64783808399261e-14	287.32477939532	no	no
M3	C8	R1	delta	821	25	53	158.069801307923	3.84137166520304e-13	283.407639145761	yes	no
M3	C0	R2	lambda	821	33	45	386.287629410425	0	489.906050463057	no	no
M3	C0	R2	kappa	821	33	45	356.299961296204	0	459.918382348835	no	no
M3	C0	R2	delta	821	33	45	326.034314300735	0	429.652735353367	yes	no
M3	C1	R2	lambda	821	32	46	354.914754390301	0	461.185381453007	no	no
M3	C1	R2	kappa	821	32	46	335.690431774802	0	441.961058837508	no	no
M3	C1	R2	delta	821	32	46	302.864601931814	0	409.13522899452	yes	no
M3	C2	R2	lambda	821	31	47	308.700831501172	0	417.641228852166	no	no
M3	C2	R2	kappa	821	31	47	290.402929912401	0	399.343327263394	no	no
M3	C2	R2	delta	821	31	47	237.760404085016	0	346.700801436009	yes	no
M3	C3	R2	lambda	821	31	47	340.234456744568	0	449.174854095561	no	no
M3	C3	R2	kappa	821	31	47	304.808813029054	0	413.749210380047	no	no
M3	C3	R2	delta	821	31	47	285.775191532895	0	394.715588883888	yes	no
M3	C4	R2	lambda	821	30	48	306.787481671841	0	418.415388648585	no	no
M3	C4	R2	kappa	821	30	48	275.357292554953	0	386.985199531698	no	no
M3	C4	R2	delta	821	30	48	236.85184405675	0	348.479751033494	yes	no
M3	C5	R2	lambda	821	27	51	146.866883247297	1.58852153653299e-10	266.665540965418	no	no
M3	C5	R2	kappa	821	27	51	132.951298697772	1.32651519768601e-08	252.749956415893	no	no
M3	C5	R2	delta	821	27	51	130.611089081471	2.72283389168848e-08	250.409746799592	yes	no
M3	C6	R2	lambda	821	21	57	77.1520683714071	0.000764881485590951	213.795903987845	no	no
M3	C6	R2	kappa	821	21	57	74.5884094777892	0.00144679375051526	211.232245094228	no	no
M3	C6	R2	delta	821	21	57	48.1874430228457	0.236838226358829	184.831278639284	yes	no
M3	C7	R2	lambda	821	21	57	114.633415999189	1.1689547663174e-08	251.277251615627	no	no
M3	C7	R2	kappa	821	21	57	90.7601209148397	1.92060219054158e-05	227.403956531278	no	no
M3	C7	R2	delta	821	21	57	98.0735142919137	2.2196339733993e-06	234.717349908352	yes	no
M3	C8	R2	lambda	821	15	63	49.0767353914682	0.0154371558365703	203.272539587272	no	no
M3	C8	R2	kappa	821	15	63	41.4413980715935	0.0798291405982077	195.637202267398	no	yes
M3	C8	R2	delta	821	15	63	33.7787245082626	0.289765410673128	187.974528704067	yes	no
M8	C0	R1	lambda	821	42	36	765.685538286656	0	846.196720395282	no	no
M8	C0	R1	kappa	821	42	36	673.456306443191	0	753.967488551817	no	no
M8	C0	R1	delta	821	42	36	560.944713136211	0	641.455895244837	yes	no
M8	C1	R1	lambda	821	41	37	677.873709666214	0	760.886530179035	no	no
M8	C1	R1	kappa	821	41	37	622.435966119736	0	705.448786632557	no	no
M8	C1	R1	delta	821	41	37	526.711397205325	0	609.724217718145	yes	no
M8	C2	R1	lambda	821	40	38	614.132307356045	0	699.662853979839	no	no
M8	C2	R1	kappa	821	40	38	562.381699495352	0	647.912246119146	no	no
M8	C2	R1	delta	821	40	38	435.222793263274	0	520.753339887068	yes	no
M8	C3	R1	lambda	821	40	38	660.844781786721	0	746.375328410515	no	no
M8	C3	R1	kappa	821	40	38	587.997574746389	0	673.528121370184	no	no
M8	C3	R1	delta	821	40	38	501.977393262554	0	587.507939886349	yes	no
M8	C4	R1	lambda	821	39	39	609.630188973765	0	697.694705102797	no	no
M8	C4	R1	kappa	821	39	39	542.68639238303	0	630.750908512063	no	no
M8	C4	R1	delta	821	39	39	434.203377695414	0	522.267893824446	yes	no
M8	C5	R1	lambda	821	36	42	330.949802892669	0	426.715275205372	no	no
M8	C5	R1	kappa	821	36	42	294.972963548087	0	390.738435860791	no	no
M8	C5	R1	delta	821	36	42	306.028294066688	0	401.793766379392	yes	no
M8	C6	R1	lambda	821	30	48	210.972070119935	0	322.599977096679	no	no
M8	C6	R1	kappa	821	30	48	194.807853167082	3.33066907387547e-16	306.435760143826	no	no
M8	C6	R1	delta	821	30	48	164.949839940298	9.82680603556219e-12	276.577746917042	yes	no
M8	C7	R1	lambda	821	30	48	297.940636284047	0	409.568543260792	no	no
M8	C7	R1	kappa	821	30	48	248.123625205152	0	359.751532181896	no	no
M8	C7	R1	delta	821	30	48	258.32765277367	0	369.955559750414	yes	no
M8	C8	R1	lambda	821	24	54	177.509909452854	1.11022302462516e-16	305.645502673193	no	no
M8	C8	R1	kappa	821	24	54	153.257054608979	6.32160990221564e-13	281.392647829318	no	no
M8	C8	R1	delta	821	24	54	151.241946439746	1.28408395028146e-12	279.377539660085	yes	no
M8	C0	R2	lambda	821	32	46	377.557742461922	0	483.828369524628	no	no
M8	C0	R2	kappa	821	32	46	347.5700743477	0	453.840701410406	no	no
M8	C0	R2	delta	821	32	46	319.206459468358	0	425.477086531064	yes	no
M8	C1	R2	lambda	821	31	47	346.184867441797	0	455.12526479279	no	no
M8	C1	R2	kappa	821	31	47	326.960544826298	0	435.900942177292	no	no
M8	C1	R2	delta	821	31	47	296.036747099715	0	404.977144450708	yes	no
M8	C2	R2	lambda	821	30	48	299.970944552668	0	411.598851529413	no	no
M8	C2	R2	kappa	821	30	48	281.673042963897	0	393.300949940641	no	no
M8	C2	R2	delta	821	30	48	230.932549216404	0	342.560456193149	yes	no
M8	C3	R2	lambda	821	30	48	331.504569796064	0	443.132476772808	no	no
M8	C3	R2	kappa	821	30	48	296.07892608055	0	407.706833057294	no	no
M8	C3	R2	delta	821	30	48	278.947336664718	0	390.575243641462	yes	no
M8	C4	R2	lambda	821	29	49	298.057594723337	0	412.39092805667	no	no
M8	C4	R2	kappa	821	29	49	266.627405606449	0	380.960738939783	no	no
M8	C4	R2	delta	821	29	49	230.023989188573	0	344.357322521907	yes	no
M8	C5	R2	lambda	821	26	52	138.136996298793	9.66568380889044e-10	260.695918857716	no	no
M8	C5	R2	kappa	821	26	52	124.221411749268	7.59688136842129e-08	246.780334308191	no	no
M8	C5	R2	delta	821	26	52	123.783234249372	8.6770992724361e-08	246.342156808295	yes	no
M8	C6	R2	lambda	821	20	58	68.4221814229031	0.00339309795079024	207.941081766546	no	no
M8	C6	R2	kappa	821	20	58	65.8585225292853	0.00615743745939223	205.377422872928	no	no
M8	C6	R2	delta	821	20	58	41.3595881542346	0.411093444483367	180.878488497877	yes	no
M8	C7	R2	lambda	821	20	58	105.903529050685	7.21855826224527e-08	245.422429394327	no	no
M8	C7	R2	kappa	821	20	58	82.0302339663358	0.00010089385287726	221.549134309978	no	no
M8	C7	R2	delta	821	20	58	91.2456594237373	7.0673243631747e-06	230.76455976738	yes	no
M8	C8	R2	lambda	821	14	64	40.3468484429643	0.0615657329076246	197.539830899105	no	yes
M8	C8	R2	kappa	821	14	64	32.7115111230896	0.246529934503936	189.90449357923	no	yes
M8	C8	R2	delta	821	14	64	26.9508696400862	0.52092372864129	184.143852096227	yes	no
M12	C0	R1	lambda	821	41	37	761.943005680924	0	844.955826193745	no	no
M12	C0	R1	kappa	821	41	37	669.713773837459	0	752.72659435028	no	no
M12	C0	R1	delta	821	41	37	557.335785531864	0	640.348606044684	yes	no
M12	C1	R1	lambda	821	40	38	674.131177060483	0	759.661723684277	no	no
M12	C1	R1	kappa	821	40	38	618.693433514005	0	704.223980137799	no	no
M12	C1	R1	delta	821	40	38	523.102469600978	0	608.633016224772	yes	no
M12	C2	R1	lambda	821	39	39	610.389774750313	0	698.454290879346	no	no
M12	C2	R1	kappa	821	39	39	558.63916688962	0	646.703683018653	no	no
M12	C2	R1	delta	821	39	39	431.613865695439	0	519.678381824472	yes	no
M12	C3	R1	lambda	821	39	39	657.102249180989	0	745.166765310021	no	no
M12	C3	R1	kappa	821	39	39	584.255042140658	0	672.31955826969	no	no
M12	C3	R1	delta	821	39	39	498.36846569473	0	586.432981823762	yes	no
M12	C4	R1	lambda	821	38	40	605.887656368033	0	696.502543099425	no	no
M12	C4	R1	kappa	821	38	40	538.943859777299	0	629.558746508691	no	no
M12	C4	R1	delta	821	38	40	430.59445012759	0	521.209336858981	yes	no
M12	C5	R1	lambda	821	35	43	327.207270286937	0	425.573283358832	no	no
M12	C5	R1	kappa	821	35	43	291.230430942355	0	389.596444014251	no	no
M12	C5	R1	delta	821	35	43	302.419366462341	0	400.785379534237	yes	no
M12	C6	R1	lambda	821	29	49	207.229537514204	0	321.562870847537	no	no
M12	C6	R1	kappa	821	29	49	191.065320561351	4.44089209850063e-16	305.398653894684	no	no
M12	C6	R1	delta	821	29	49	161.340912372464	1.12240217120529e-11	275.674245705797	yes	no
M12	C7	R1	lambda	821	29	49	294.198103678316	0	408.531437011649	no	no
M12	C7	R1	kappa	821	29	49	244.38109259942	0	358.714425932753	no	no
M12	C7	R1	delta	821	29	49	254.718725205846	0	369.052058539179	yes	no
M12	C8	R1	lambda	821	23	55	173.767376847122	1.11022302462516e-16	304.719757799503	no	no
M12	C8	R1	kappa	821	23	55	149.514522003247	7.096545573404e-13	280.466902955628	no	no
M12	C8	R1	delta	821	23	55	147.633018871922	1.38300482177556e-12	278.585399824303	yes	no
M12	C0	R2	lambda	821	31	47	373.81520985619	0	482.755607207183	no	no
M12	C0	R2	kappa	821	31	47	343.827541741968	0	452.767939092962	no	no
M12	C0	R2	delta	821	31	47	315.597531864011	0	424.537929215004	yes	no
M12	C1	R2	lambda	821	30	48	342.442334836065	0	454.07024181281	no	no
M12	C1	R2	kappa	821	30	48	323.218012220567	0	434.845919197311	no	no
M12	C1	R2	delta	821	30	48	292.427819495368	0	404.055726472112	yes	no
M12	C2	R2	lambda	821	29	49	296.228411946937	0	410.56174528027	no	no
M12	C2	R2	kappa	821	29	49	277.930510358165	0	392.263843691499	no	no
M12	C2	R2	delta	821	29	49	227.32362164857	0	341.656954981903	yes	no
M12	C3	R2	lambda	821	29	49	327.762037190332	0	442.095370523666	no	no
M12	C3	R2	kappa	821	29	49	292.336393474819	0	406.669726808152	no	no
M12	C3	R2	delta	821	29	49	275.338409096894	0	389.671742430227	yes	no
M12	C4	R2	lambda	821	28	50	294.315062117605	0	411.371918304896	no	no
M12	C4	R2	kappa	821	28	50	262.884873000718	0	379.941729188009	no	no
M12	C4	R2	delta	821	28	50	226.415061620749	0	343.47191780804	yes	no
M12	C5	R2	lambda	821	25	53	134.394463693061	1.16691267759705e-09	259.732301530899	no	no
M12	C5	R2	kappa	821	25	53	120.478879143537	9.46738025753291e-08	245.816716981374	no	no
M12	C5	R2	delta	821	25	53	120.174306645026	1.03909616244735e-07	245.512144482863	yes	no
M12	C6	R2	lambda	821	19	59	64.6796488171717	0.00444478331453602	207.09344192062	no	no
M12	C6	R2	kappa	821	19	59	62.1159899235538	0.00806408861516594	204.529783027002	no	no
M12	C6	R2	delta	821	19	59	37.7506605864003	0.480880424180526	180.164453689849	yes	no
M12	C7	R2	lambda	821	19	59	102.160996444953	8.7183666619417e-08	244.574789548401	no	no
M12	C7	R2	kappa	821	19	59	78.2877013606043	0.000130088062036737	220.701494464053	no	no
M12	C7	R2	delta	821	19	59	87.636731855913	8.56589710329647e-06	230.050524959361	yes	no
M12	C8	R2	lambda	821	13	65	36.6043158372329	0.0811024027650187	196.815583442867	no	yes
M12	C8	R2	kappa	821	13	65	28.9689785173582	0.312494805655581	189.180246122992	no	yes
M12	C8	R2	delta	821	13	65	23.341942072262	0.613538314030737	183.553209677896	yes	no
M3	C0	R1	lambda	822	43	35	764.520598957662	0	842.546076664668	no	no
M3	C0	R1	kappa	822	43	35	698.687077570959	0	776.712555277965	no	no
M3	C0	R1	delta	822	43	35	571.417960095413	0	649.443437802419	yes	no
M3	C1	R1	lambda	822	42	36	667.001083942114	0	747.51226605074	no	no
M3	C1	R1	kappa	822	42	36	629.804477320748	0	710.315659429374	no	no
M3	C1	R1	delta	822	42	36	526.216559607641	0	606.727741716267	yes	no
M3	C2	R1	lambda	822	41	37	608.042135421328	0	691.054955934149	no	no
M3	C2	R1	kappa	822	41	37	576.821960873809	0	659.83478138663	no	no
M3	C2	R1	delta	822	41	37	462.641316788612	0	545.654137301433	yes	no
M3	C3	R1	lambda	822	41	37	651.57920541883	0	734.592025931651	no	no
M3	C3	R1	kappa	822	41	37	596.328986089644	0	679.341806602465	no	no
M3	C3	R1	delta	822	41	37	514.030313800001	0	597.043134312821	yes	no
M3	C4	R1	lambda	822	40	38	601.13765634526	0	686.668202969054	no	no
M3	C4	R1	kappa	822	40	38	553.173933866496	0	638.704480490291	no	no
M3	C4	R1	delta	822	40	38	462.002869022211	0	547.533415646005	yes	no
M3	C5	R1	lambda	822	37	41	330.254101956711	0	423.435920138529	no	no
M3	C5	R1	kappa	822	37	41	296.447973654878	0	389.629791836696	no	no
M3	C5	R1	delta	822	37	41	296.520359991964	0	389.702178173782	yes	no
M3	C6	R1	lambda	822	31	47	212.741360273372	0	321.681757624366	no	no
M3	C6	R1	kappa	822	31	47	202.437488756917	1.11022302462516e-16	311.37788610791	no	no
M3	C6	R1	delta	822	31	47	195.521758078475	9.99200722162641e-16	304.462155429469	yes	no
M3	C7	R1	lambda	822	31	47	302.528584812062	0	411.468982163055	no	no
M3	C7	R1	kappa	822	31	47	254.579080436544	0	363.519477787537	no	no
M3	C7	R1	delta	822	31	47	256.585741585886	0	365.526138936879	yes	no
M3	C8	R1	lambda	822	25	53	183.013760406277	0	308.351598244115	no	no
M3	C8	R1	kappa	822	25	53	164.444979898978	4.03010957938932e-14	289.782817736816	no	no
M3	C8	R1	delta	822	25	53	177.890940941502	3.33066907387547e-16	303.22877877934	yes	no
M3	C0	R2	lambda	822	33	45	389.044707267182	0	492.663128319813	no	no
M3	C0	R2	kappa	822	33	45	378.47692694387	0	482.095347996501	no	no
M3	C0	R2	delta	822	33	45	348.097549179481	0	451.715970232113	yes	no
M3	C1	R2	lambda	822	32	46	348.455114071637	0	454.725741134343	no	no
M3	C1	R2	kappa	822	32	46	336.105361779496	0	442.375988842203	no	no
M3	C1	R2	delta	822	32	46	319.061865910552	0	425.332492973258	yes	no
M3	C2	R2	lambda	822	31	47	308.268076003725	0	417.208473354719	no	no
M3	C2	R2	kappa	822	31	47	297.533806439693	0	406.474203790687	no	no
M3	C2	R2	delta	822	31	47	265.618915878364	0	374.559313229357	yes	no
M3	C3	R2	lambda	822	31	47	336.832275363532	0	445.772672714525	no	no
M3	C3	R2	kappa	822	31	47	307.883893985432	0	416.824291336425	no	no
M3	C3	R2	delta	822	31	47	311.268745588307	0	420.2091429393	yes	no
M3	C4	R2	lambda	822	30	48	303.606836562965	0	415.234743539709	no	no
M3	C4	R2	kappa	822	30	48	278.042597816513	0	389.670504793257	no	no
M3	C4	R2	delta	822	30	48	265.32828583911	0	376.956192815854	yes	no
M3	C5	R2	lambda	822	27	51	142.601849183023	6.32577434878101e-10	262.400506901143	no	no
M3	C5	R2	kappa	822	27	51	131.037384309347	2.3899089152124e-08	250.836042027468	no	no
M3	C5	R2	delta	822	27	51	138.379559653229	2.43093234431058e-09	258.17821737135	yes	no
M3	C6	R2	lambda	822	21	57	74.2203843625169	0.00158278394253553	210.864219978955	no	no
M3	C6	R2	kappa	822	21	57	73.7942659755768	0.00175534582388437	210.438101592015	no	no
M3	C6	R2	delta	822	21	57	63.3802349411021	0.0181081117269885	200.02407055754	yes	no
M3	C7	R2	lambda	822	21	57	116.083949202321	7.23343718256331e-09	252.727784818759	no	no
M3	C7	R2	kappa	822	21	57	94.7234419786982	6.04637602696911e-06	231.367277595137	no	no
M3	C7	R2	delta	822	21	57	107.340130422978	1.24568878101528e-07	243.983966039417	yes	no
M3	C8	R2	lambda	822	15	63	47.7557213511448	0.0209666546479621	201.951525546949	no	no
M3	C8	R2	kappa	822	15	63	43.1934241538646	0.0563331925841126	197.389228349669	no	yes
M3	C8	R2	delta	822	15	63	44.8486803649509	0.039871151573057	199.044484560755	yes	no
M8	C0	R1	lambda	822	42	36	759.488256542878	0	839.999438651505	no	no
M8	C0	R1	kappa	822	42	36	693.654735156175	0	774.165917264801	no	no
M8	C0	R1	delta	822	42	36	568.127445307269	0	648.638627415895	yes	no
M8	C1	R1	lambda	822	41	37	661.968741527331	0	744.981562040151	no	no
M8	C1	R1	kappa	822	41	37	624.772134905964	0	707.784955418784	no	no
M8	C1	R1	delta	822	41	37	522.926044819264	0	605.938865332085	yes	no
M8	C2	R1	lambda	822	40	38	603.009793006545	0	688.540339630339	no	no
M8	C2	R1	kappa	822	40	38	571.789618459026	0	657.32016508282	no	no
M8	C2	R1	delta	822	40	38	459.350802000103	0	544.881348623897	yes	no
M8	C3	R1	lambda	822	40	38	646.546863004047	0	732.077409627841	no	no
M8	C3	R1	kappa	822	40	38	591.296643674861	0	676.827190298655	no	no
M8	C3	R1	delta	822	40	38	510.739799012079	0	596.270345635873	yes	no
M8	C4	R1	lambda	822	39	39	596.105313930476	0	684.169830059508	no	no
M8	C4	R1	kappa	822	39	39	548.141591451713	0	636.206107580745	no	no
M8	C4	R1	delta	822	39	39	458.712354234289	0	546.776870363322	yes	no
M8	C5	R1	lambda	822	36	42	325.221759541927	0	420.987231854631	no	no
M8	C5	R1	kappa	822	36	42	291.415631240095	0	387.181103552798	no	no
M8	C5	R1	delta	822	36	42	293.229845203587	0	388.995317516291	yes	no
M8	C6	R1	lambda	822	30	48	207.709017858588	0	319.336924835333	no	no
M8	C6	R1	kappa	822	30	48	197.405146342133	1.11022302462516e-16	309.033053318877	no	no
M8	C6	R1	delta	822	30	48	192.231243289966	8.88178419700125e-16	303.85915026671	yes	no
M8	C7	R1	lambda	822	30	48	297.496242397278	0	409.124149374023	no	no
M8	C7	R1	kappa	822	30	48	249.54673802176	0	361.174644998505	no	no
M8	C7	R1	delta	822	30	48	253.295226797964	0	364.923133774708	yes	no
M8	C8	R1	lambda	822	24	54	177.981417991494	1.11022302462516e-16	306.117011211833	no	no
M8	C8	R1	kappa	822	24	54	159.412637484194	7.09432512735475e-14	287.548230704533	no	no
M8	C8	R1	delta	822	24	54	174.600426153581	3.33066907387547e-16	302.73601937392	yes	no
M8	C0	R2	lambda	822	32	46	384.012364852398	0	490.282991915104	no	no
M8	C0	R2	kappa	822	32	46	373.444584529086	0	479.715211591792	no	no
M8	C0	R2	delta	822	32	46	344.807034391337	0	451.077661454043	yes	no
M8	C1	R2	lambda	822	31	47	343.422771656853	0	452.363169007846	no	no
M8	C1	R2	kappa	822	31	47	331.073019364713	0	440.013416715706	no	no
M8	C1	R2	delta	822	31	47	315.771351122175	0	424.711748473168	yes	no
M8	C2	R2	lambda	822	30	48	303.235733588942	0	414.863640565686	no	no
M8	C2	R2	kappa	822	30	48	292.50146402491	0	404.129371001654	no	no
M8	C2	R2	delta	822	30	48	262.328401089854	0	373.956308066598	yes	no
M8	C3	R2	lambda	822	30	48	331.799932948748	0	443.427839925493	no	no
M8	C3	R2	kappa	822	30	48	302.851551570648	0	414.479458547393	no	no
M8	C3	R2	delta	822	30	48	307.978230800385	0	419.606137777129	yes	no
M8	C4	R2	lambda	822	29	49	298.574494148181	0	412.907827481514	no	no
M8	C4	R2	kappa	822	29	49	273.010255401729	0	387.343588735063	no	no
M8	C4	R2	delta	822	29	49	262.037771051188	0	376.371104384522	yes	no
M8	C5	R2	lambda	822	26	52	137.569506768239	1.16069642785988e-09	260.128429327162	no	no
M8	C5	R2	kappa	822	26	52	126.005041894563	4.4086485018191e-08	248.563964453486	no	no
M8	C5	R2	delta	822	26	52	135.089044864852	2.57083110355438e-09	257.647967423774	yes	no
M8	C6	R2	lambda	822	20	58	69.1880419477331	0.00282699232518402	208.706942291376	no	no
M8	C6	R2	kappa	822	20	58	68.761923560793	0.00312996361056705	208.280823904436	no	no
M8	C6	R2	delta	822	20	58	60.0897201525923	0.0214756684070256	199.608620496235	yes	no
M8	C7	R2	lambda	822	20	58	111.051606787537	1.3242037355532e-08	250.57050713118	no	no
M8	C7	R2	kappa	822	20	58	89.6910995639146	1.12165031527223e-05	229.209999907557	no	no
M8	C7	R2	delta	822	20	58	104.049615635057	1.31612004405923e-07	243.568515978699	yes	no
M8	C8	R2	lambda	822	14	64	42.7233789363612	0.0370073509903325	199.916361392502	no	no
M8	C8	R2	kappa	822	14	64	38.1610817390809	0.0953898623306091	195.354064195221	no	yes
M8	C8	R2	delta	822	14	64	41.5581655770293	0.0476931158699674	198.75114803317	yes	no
M12	C0	R1	lambda	822	41	37	753.50274529271	0	836.51556580553	no	no
M12	C0	R1	kappa	822	41	37	687.669223906006	0	770.682044418827	no	no
M12	C0	R1	delta	822	41	37	562.301669943983	0	645.314490456804	yes	no
M12	C1	R1	lambda	822	40	38	655.983230277162	0	741.513776900956	no	no
M12	C1	R1	kappa	822	40	38	618.786623655795	0	704.317170279589	no	no
M12	C1	R1	delta	822	40	38	517.100269455979	0	602.630816079773	yes	no
M12	C2	R1	lambda	822	39	39	597.024281756376	0	685.088797885408	no	no
M12	C2	R1	kappa	822	39	39	565.804107208857	0	653.868623337889	no	no
M12	C2	R1	delta	822	39	39	453.52502663695	0	541.589542765982	yes	no
M12	C3	R1	lambda	822	39	39	640.561351753878	0	728.62586788291	no	no
M12	C3	R1	kappa	822	39	39	585.311132424692	0	673.375648553724	no	no
M12	C3	R1	delta	822	39	39	504.9140236488	0	592.978539777833	yes	no
M12	C4	R1	lambda	822	38	40	590.119802680307	0	680.734689411699	no	no
M12	C4	R1	kappa	822	38	40	542.156080201544	0	632.770966932935	no	no
M12	C4	R1	delta	822	38	40	452.886578871011	0	543.501465602402	yes	no
M12	C5	R1	lambda	822	35	43	319.236248291759	0	417.602261363654	no	no
M12	C5	R1	kappa	822	35	43	285.430119989926	0	383.796133061821	no	no
M12	C5	R1	delta	822	35	43	287.404069840302	0	385.770082912197	yes	no
M12	C6	R1	lambda	822	29	49	201.72350660842	0	316.056839941753	no	no
M12	C6	R1	kappa	822	29	49	191.419635091964	3.33066907387547e-16	305.752968425297	no	no
M12	C6	R1	delta	822	29	49	186.405467926813	2.1094237467878e-15	300.738801260146	yes	no
M12	C7	R1	lambda	822	29	49	291.51073114711	0	405.844064480443	no	no
M12	C7	R1	kappa	822	29	49	243.561226771592	0	357.894560104925	no	no
M12	C7	R1	delta	822	29	49	247.469451434685	0	361.802784768019	yes	no
M12	C8	R1	lambda	822	23	55	171.995906741325	2.22044604925031e-16	302.948287693706	no	no
M12	C8	R1	kappa	822	23	55	153.427126234025	1.75304215588312e-13	284.379507186406	no	no
M12	C8	R1	delta	822	23	55	168.774650790302	6.66133814775094e-16	299.727031742683	yes	no
M12	C0	R2	lambda	822	31	47	378.026853602229	0	486.967250953223	no	no
M12	C0	R2	kappa	822	31	47	367.459073278917	0	476.399470629911	no	no
M12	C0	R2	delta	822	31	47	338.981259028052	0	447.921656379045	yes	no
M12	C1	R2	lambda	822	30	48	337.437260406684	0	449.065167383428	no	no
M12	C1	R2	kappa	822	30	48	325.087508114544	0	436.715415091288	no	no
M12	C1	R2	delta	822	30	48	309.94557575889	0	421.573482735634	yes	no
M12	C2	R2	lambda	822	29	49	297.250222338773	0	411.583555672106	no	no
M12	C2	R2	kappa	822	29	49	286.515952774741	0	400.849286108074	no	no
M12	C2	R2	delta	822	29	49	256.502625726701	0	370.835959060034	yes	no
M12	C3	R2	lambda	822	29	49	325.81442169858	0	440.147755031913	no	no
M12	C3	R2	kappa	822	29	49	296.866040320479	0	411.199373653813	no	no
M12	C3	R2	delta	822	29	49	302.152455437106	0	416.48578877044	yes	no
M12	C4	R2	lambda	822	28	50	292.588982898012	0	409.645839085303	no	no
M12	C4	R2	kappa	822	28	50	267.02474415156	0	384.081600338851	no	no
M12	C4	R2	delta	822	28	50	256.21199568791	0	373.268851875201	yes	no
M12	C5	R2	lambda	822	25	53	131.58399551807	2.89661572505651e-09	256.921833355908	no	no
M12	C5	R2	kappa	822	25	53	120.019530644394	1.08936937248671e-07	245.357368482232	no	no
M12	C5	R2	delta	822	25	53	129.263269501566	6.08914496602608e-09	254.601107339404	yes	no
M12	C6	R2	lambda	822	19	59	63.2025306975644	0.00628395520941893	205.616323801013	no	no
M12	C6	R2	kappa	822	19	59	62.7764123106243	0.0069334693926103	205.190205414073	no	no
M12	C6	R2	delta	822	19	59	54.2639447894396	0.0422567863003027	196.677737892888	yes	no
M12	C7	R2	lambda	822	19	59	105.066095537368	3.33286811482481e-08	247.479888640816	no	no
M12	C7	R2	kappa	822	19	59	83.7055883137457	2.757272927012e-05	226.119381417194	no	no
M12	C7	R2	delta	822	19	59	98.223840271778	3.1400006472726e-07	240.637633375226	yes	no
M12	C8	R2	lambda	822	13	65	36.7378676861923	0.0789106607639883	196.949135291826	no	yes
M12	C8	R2	kappa	822	13	65	32.175570488912	0.187379983314011	192.386838094546	no	yes
M12	C8	R2	delta	822	13	65	35.7323902137504	0.0967015967822781	195.943657819384	yes	no
M3	C0	R1	lambda	823	43	35	743.890350217004	0	821.915827924011	no	no
M3	C0	R1	kappa	823	43	35	676.935272780069	0	754.960750487075	no	no
M3	C0	R1	delta	823	43	35	526.718041314268	0	604.743519021274	yes	no
M3	C1	R1	lambda	823	42	36	681.562583174305	0	762.073765282931	no	no
M3	C1	R1	kappa	823	42	36	640.592759265579	0	721.103941374206	no	no
M3	C1	R1	delta	823	42	36	513.3113220762	0	593.822504184826	yes	no
M3	C2	R1	lambda	823	41	37	617.845043541364	0	700.857864054184	no	no
M3	C2	R1	kappa	823	41	37	583.850156751456	0	666.862977264277	no	no
M3	C2	R1	delta	823	41	37	477.323496353932	0	560.336316866753	yes	no
M3	C3	R1	lambda	823	41	37	663.746125683522	0	746.758946196343	no	no
M3	C3	R1	kappa	823	41	37	603.997077638485	0	687.009898151306	no	no
M3	C3	R1	delta	823	41	37	510.544599633017	0	593.557420145838	yes	no
M3	C4	R1	lambda	823	40	38	614.92738207656	0	700.457928700355	no	no
M3	C4	R1	kappa	823	40	38	564.180758235584	0	649.711304859379	no	no
M3	C4	R1	delta	823	40	38	471.902292724269	0	557.432839348063	yes	no
M3	C5	R1	lambda	823	37	41	332.214916864587	0	425.396735046405	no	no
M3	C5	R1	kappa	823	37	41	298.213981120474	0	391.395799302293	no	no
M3	C5	R1	delta	823	37	41	288.567428423123	0	381.749246604941	yes	no
M3	C6	R1	lambda	823	31	47	212.720151794016	0	321.66054914501	no	no
M3	C6	R1	kappa	823	31	47	202.777577929653	1.11022302462516e-16	311.717975280646	no	no
M3	C6	R1	delta	823	31	47	197.282500377514	5.55111512312578e-16	306.222897728507	yes	no
M3	C7	R1	lambda	823	31	47	299.041702806613	0	407.982100157607	no	no
M3	C7	R1	kappa	823	31	47	246.824485521381	0	355.764882872374	no	no
M3	C7	R1	delta	823	31	47	268.638050813861	0	377.578448164854	yes	no
M3	C8	R1	lambda	823	25	53	183.252641982154	0	308.590479819991	no	no
M3	C8	R1	kappa	823	25	53	157.494203356115	4.69957406323829e-13	282.832041193953	no	no
M3	C8	R1	delta	823	25	53	164.022175935368	4.68514116391816e-14	289.360013773206	yes	no
M3	C0	R2	lambda	823	33	45	381.691276760129	0	485.309697812761	no	no
M3	C0	R2	kappa	823	33	45	368.509918782556	0	472.128339835188	no	no
M3	C0	R2	delta	823	33	45	332.960689063984	0	436.579110116616	yes	no
M3	C1	R2	lambda	823	32	46	361.313345014046	0	467.583972076752	no	no
M3	C1	R2	kappa	823	32	46	352.462854961494	0	458.7334820242	no	no
M3	C1	R2	delta	823	32	46	321.268019103681	0	427.538646166387	yes	no
M3	C2	R2	lambda	823	31	47	315.340465802654	0	424.280863153648	no	no
M3	C2	R2	kappa	823	31	47	311.310932288509	0	420.251329639502	no	no
M3	C2	R2	delta	823	31	47	300.099912964343	0	409.040310315336	yes	no
M3	C3	R2	lambda	823	31	47	346.82738144085	0	455.767778791843	no	no
M3	C3	R2	kappa	823	31	47	324.200227774088	0	433.140625125081	no	no
M3	C3	R2	delta	823	31	47	318.16982149968	0	427.110218850673	yes	no
M3	C4	R2	lambda	823	30	48	314.897057384616	0	426.52496436136	no	no
M3	C4	R2	kappa	823	30	48	298.158114141952	0	409.786021118697	no	no
M3	C4	R2	delta	823	30	48	296.154222221392	0	407.782129198136	yes	no
M3	C5	R2	lambda	823	27	51	146.000323297077	2.10704897973812e-10	265.798981015197	no	no
M3	C5	R2	kappa	823	27	51	136.639087640381	4.2064044469825e-09	256.437745358502	no	no
M3	C5	R2	delta	823	27	51	146.131175319395	2.01917371711602e-10	265.929833037515	yes	no
M3	C6	R2	lambda	823	21	57	76.2360384536315	0.00096271677289117	212.87987407007	no	no
M3	C6	R2	kappa	823	21	57	80.0933929310714	0.000359438840461856	216.73722854751	no	no
M3	C6	R2	delta	823	21	57	87.621218214559	4.68065808026941e-05	224.265053830997	yes	no
M3	C7	R2	lambda	823	21	57	113.165842935421	1.89394883109983e-08	249.809678551859	no	no
M3	C7	R2	kappa	823	21	57	92.7189692426208	1.08935654671294e-05	229.362804859059	no	no
M3	C7	R2	delta	823	21	57	118.31570793039	3.43668704605449e-09	254.959543546828	yes	no
M3	C8	R2	lambda	823	15	63	49.7140097792672	0.0132778733546242	203.909813975071	no	no
M3	C8	R2	kappa	823	15	63	44.677162933525	0.0413542771918277	198.872967129329	no	no
M3	C8	R2	delta	823	15	63	54.9062304294853	0.00363766498850471	209.102034625289	yes	no
M8	C0	R1	lambda	823	42	36	741.25339832887	0	821.764580437496	no	no
M8	C0	R1	kappa	823	42	36	674.298320891934	0	754.80950300056	no	no
M8	C0	R1	delta	823	42	36	525.423766115705	0	605.934948224331	yes	no
M8	C1	R1	lambda	823	41	37	678.92563128617	0	761.938451798991	no	no
M8	C1	R1	kappa	823	41	37	637.955807377445	0	720.968627890265	no	no
M8	C1	R1	delta	823	41	37	512.017046879157	0	595.029867391977	yes	no
M8	C2	R1	lambda	823	40	38	615.208091653229	0	700.738638277023	no	no
M8	C2	R1	kappa	823	40	38	581.213204863322	0	666.743751487116	no	no
M8	C2	R1	delta	823	40	38	476.029221156836	0	561.55976778063	yes	no
M8	C3	R1	lambda	823	40	38	661.109173795388	0	746.639720419182	no	no
M8	C3	R1	kappa	823	40	38	601.360125750351	0	686.890672374145	no	no
M8	C3	R1	delta	823	40	38	509.250324435545	0	594.780871059339	yes	no
M8	C4	R1	lambda	823	39	39	612.290430188426	0	700.354946317458	no	no
M8	C4	R1	kappa	823	39	39	561.54380634745	0	649.608322476482	no	no
M8	C4	R1	delta	823	39	39	470.608017526796	0	558.672533655828	yes	no
M8	C5	R1	lambda	823	36	42	329.577964976453	0	425.343437289156	no	no
M8	C5	R1	kappa	823	36	42	295.57702923234	0	391.342501545043	no	no
M8	C5	R1	delta	823	36	42	287.27315322608	0	383.038625538784	yes	no
M8	C6	R1	lambda	823	30	48	210.083199905882	0	321.711106882626	no	no
M8	C6	R1	kappa	823	30	48	200.140626041518	1.11022302462516e-16	311.768533018263	no	no
M8	C6	R1	delta	823	30	48	195.988225180418	2.22044604925031e-16	307.616132157162	yes	no
M8	C7	R1	lambda	823	30	48	296.404750918479	0	408.032657895223	no	no
M8	C7	R1	kappa	823	30	48	244.187533633246	0	355.81544060999	no	no
M8	C7	R1	delta	823	30	48	267.343775616388	0	378.971682593133	yes	no
M8	C8	R1	lambda	823	24	54	180.615690094019	0	308.751283314358	no	no
M8	C8	R1	kappa	823	24	54	154.85725146798	3.59157148466238e-13	282.992844688319	no	no
M8	C8	R1	delta	823	24	54	162.727900737896	2.1538326677728e-14	290.863493958235	yes	no
M8	C0	R2	lambda	823	32	46	379.054324871994	0	485.324951934701	no	no
M8	C0	R2	kappa	823	32	46	365.872966894422	0	472.143593957128	no	no
M8	C0	R2	delta	823	32	46	331.666413865421	0	437.937040928128	yes	no
M8	C1	R2	lambda	823	31	47	358.676393125911	0	467.616790476905	no	no
M8	C1	R2	kappa	823	31	47	349.825903073359	0	458.766300424353	no	no
M8	C1	R2	delta	823	31	47	319.973743906638	0	428.914141257632	yes	no
M8	C2	R2	lambda	823	30	48	312.70351391452	0	424.331420891264	no	no
M8	C2	R2	kappa	823	30	48	308.673980400374	0	420.301887377118	no	no
M8	C2	R2	delta	823	30	48	298.805637767246	0	410.433544743991	yes	no
M8	C3	R2	lambda	823	30	48	344.190429552715	0	455.818336529459	no	no
M8	C3	R2	kappa	823	30	48	321.563275885953	0	433.191182862697	no	no
M8	C3	R2	delta	823	30	48	316.875546302208	0	428.503453278952	yes	no
M8	C4	R2	lambda	823	29	49	312.260105496481	0	426.593438829814	no	no
M8	C4	R2	kappa	823	29	49	295.521162253818	0	409.854495587151	no	no
M8	C4	R2	delta	823	29	49	294.859947023919	0	409.193280357253	yes	no
M8	C5	R2	lambda	823	26	52	143.363371408942	1.7587220568771e-10	265.922293967864	no	no
M8	C5	R2	kappa	823	26	52	134.002135752246	3.63345420417716e-09	256.561058311169	no	no
M8	C5	R2	delta	823	26	52	144.836900122352	1.08150377542415e-10	267.395822681274	yes	no
M8	C6	R2	lambda	823	20	58	73.5990865654969	0.000951227265642562	213.117986909139	no	no
M8	C6	R2	kappa	823	20	58	77.4564410429367	0.000349304414971385	216.975341386579	no	no
M8	C6	R2	delta	823	20	58	86.3269430174628	2.99306676024846e-05	225.845843361105	yes	no
M8	C7	R2	lambda	823	20	58	110.528891047286	1.57587241034207e-08	250.047791390929	no	no
M8	C7	R2	kappa	823	20	58	90.082017354486	9.99133172108202e-06	229.600917698129	no	no
M8	C7	R2	delta	823	20	58	117.021432732918	1.76648606853291e-09	256.54033307656	yes	no
M8	C8	R2	lambda	823	14	64	47.0770578911325	0.0134445214784644	204.270040347273	no	no
M8	C8	R2	kappa	823	14	64	42.0402110453903	0.0429821469653343	199.233193501531	no	no
M8	C8	R2	delta	823	14	64	53.6119552320128	0.00248804026638627	210.804937688153	yes	no
M12	C0	R1	lambda	823	41	37	731.054958157744	0	814.067778670564	no	no
M12	C0	R1	kappa	823	41	37	664.099880720808	0	747.112701233629	no	no
M12	C0	R1	delta	823	41	37	515.16176142364	0	598.174581936461	yes	no
M12	C1	R1	lambda	823	40	38	668.727191115045	0	754.257737738839	no	no
M12	C1	R1	kappa	823	40	38	627.757367206319	0	713.287913830113	no	no
M12	C1	R1	delta	823	40	38	501.755042187092	0	587.285588810887	yes	no
M12	C2	R1	lambda	823	39	39	605.009651482103	0	693.074167611136	no	no
M12	C2	R1	kappa	823	39	39	571.014764692196	0	659.079280821228	no	no
M12	C2	R1	delta	823	39	39	465.767216464825	0	553.831732593857	yes	no
M12	C3	R1	lambda	823	39	39	650.910733624262	0	738.975249753294	no	no
M12	C3	R1	kappa	823	39	39	591.161685579225	0	679.226201708257	no	no
M12	C3	R1	delta	823	39	39	498.988319743479	0	587.052835872511	yes	no
M12	C4	R1	lambda	823	38	40	602.0919900173	0	692.706876748691	no	no
M12	C4	R1	kappa	823	38	40	551.345366176324	0	641.960252907715	no	no
M12	C4	R1	delta	823	38	40	460.34601283473	0	550.960899566122	yes	no
M12	C5	R1	lambda	823	35	43	319.379524805327	0	417.745537877222	no	no
M12	C5	R1	kappa	823	35	43	285.378589061214	0	383.744602133109	no	no
M12	C5	R1	delta	823	35	43	277.011148534016	0	375.377161605911	yes	no
M12	C6	R1	lambda	823	29	49	199.884759734756	0	314.218093068089	no	no
M12	C6	R1	kappa	823	29	49	189.942185870393	6.66133814775094e-16	304.275519203726	no	no
M12	C6	R1	delta	823	29	49	185.726220488407	2.77555756156289e-15	300.05955382174	yes	no
M12	C7	R1	lambda	823	29	49	286.206310747353	0	400.539644080686	no	no
M12	C7	R1	kappa	823	29	49	233.98909346212	0	348.322426795454	no	no
M12	C7	R1	delta	823	29	49	257.081770924322	0	371.415104257656	yes	no
M12	C8	R1	lambda	823	23	55	170.417249922893	3.33066907387547e-16	301.369630875274	no	no
M12	C8	R1	kappa	823	23	55	144.658811296855	3.94306809425871e-12	275.611192249236	no	no
M12	C8	R1	delta	823	23	55	152.46589604583	2.4757973449141e-13	283.418276998211	yes	no
M12	C0	R2	lambda	823	31	47	368.855884700869	0	477.796282051862	no	no
M12	C0	R2	kappa	823	31	47	355.674526723296	0	464.614924074289	no	no
M12	C0	R2	delta	823	31	47	321.404409173357	0	430.34480652435	yes	no
M12	C1	R2	lambda	823	30	48	348.477952954785	0	460.10585993153	no	no
M12	C1	R2	kappa	823	30	48	339.627462902234	0	451.255369878978	no	no
M12	C1	R2	delta	823	30	48	309.711739214574	0	421.339646191318	yes	no
M12	C2	R2	lambda	823	29	49	302.505073743394	0	416.838407076727	no	no
M12	C2	R2	kappa	823	29	49	298.475540229248	0	412.808873562581	no	no
M12	C2	R2	delta	823	29	49	288.543633075236	0	402.876966408569	yes	no
M12	C3	R2	lambda	823	29	49	333.991989381589	0	448.325322714923	no	no
M12	C3	R2	kappa	823	29	49	311.364835714827	0	425.69816904816	no	no
M12	C3	R2	delta	823	29	49	306.613541610142	0	420.946874943475	yes	no
M12	C4	R2	lambda	823	28	50	302.061665325355	0	419.118521512646	no	no
M12	C4	R2	kappa	823	28	50	285.322722082692	0	402.379578269983	no	no
M12	C4	R2	delta	823	28	50	284.597942331853	0	401.654798519144	yes	no
M12	C5	R2	lambda	823	25	53	133.164931237816	1.7390872075751e-09	258.502769075654	no	no
M12	C5	R2	kappa	823	25	53	123.803695581121	3.39571560870056e-08	249.141533418958	no	no
M12	C5	R2	delta	823	25	53	134.574895430287	1.10037190470536e-09	259.912733268125	yes	no
M12	C6	R2	lambda	823	19	59	63.400646394371	0.00600163924148156	205.814439497819	no	no
M12	C6	R2	kappa	823	19	59	67.2580008718109	0.00238289423316307	209.671793975259	no	no
M12	C6	R2	delta	823	19	59	76.0649383254519	0.000240531696074409	218.4787314289	yes	no
M12	C7	R2	lambda	823	19	59	100.330450876161	1.58697477381509e-07	242.744243979609	no	no
M12	C7	R2	kappa	823	19	59	79.8835771833603	8.30014080409613e-05	222.297370286809	no	no
M12	C7	R2	delta	823	19	59	106.759428040852	1.89145025197845e-08	249.1732211443	yes	no
M12	C8	R2	lambda	823	13	65	36.8786177200067	0.0766550615430264	197.089885325641	no	yes
M12	C8	R2	kappa	823	13	65	31.8417708742645	0.19840512032445	192.053038479898	no	yes
M12	C8	R2	delta	823	13	65	43.3499505399469	0.0177369562441309	203.561218145581	yes	no
M3	C0	R1	lambda	824	43	35	756.773823357707	0	834.799301064714	no	no
M3	C0	R1	kappa	824	43	35	672.055005238179	0	750.080482945186	no	no
M3	C0	R1	delta	824	43	35	561.555336313011	0	639.580814020018	yes	no
M3	C1	R1	lambda	824	42	36	679.88125908646	0	760.392441195086	no	no
M3	C1	R1	kappa	824	42	36	630.046000799123	0	710.557182907749	no	no
M3	C1	R1	delta	824	42	36	556.051070358694	0	636.56225246732	yes	no
M3	C2	R1	lambda	824	41	37	624.578168003154	0	707.590988515975	no	no
M3	C2	R1	kappa	824	41	37	577.72200489722	0	660.73482541004	no	no
M3	C2	R1	delta	824	41	37	486.563618179786	0	569.576438692607	yes	no
M3	C3	R1	lambda	824	41	37	664.919328076516	0	747.932148589337	no	no
M3	C3	R1	kappa	824	41	37	592.549852298252	0	675.562672811073	no	no
M3	C3	R1	delta	824	41	37	548.41776047018	0	631.430580983001	yes	no
M3	C4	R1	lambda	824	40	38	615.502640420208	0	701.033187044002	no	no
M3	C4	R1	kappa	824	40	38	554.744043073945	0	640.27458969774	no	no
M3	C4	R1	delta	824	40	38	486.334748537476	0	571.86529516127	yes	no
M3	C5	R1	lambda	824	37	41	324.568419362444	0	417.750237544263	no	no
M3	C5	R1	kappa	824	37	41	287.871130749012	0	381.05294893083	no	no
M3	C5	R1	delta	824	37	41	295.841623914713	0	389.023442096531	yes	no
M3	C6	R1	lambda	824	31	47	207.888889482235	0	316.829286833228	no	no
M3	C6	R1	kappa	824	31	47	192.204444149651	2.99760216648792e-15	301.144841500644	no	no
M3	C6	R1	delta	824	31	47	183.281355814982	6.43929354282591e-14	292.221753165975	yes	no
M3	C7	R1	lambda	824	31	47	296.978361559391	0	405.918758910384	no	no
M3	C7	R1	kappa	824	31	47	240.442239130373	0	349.382636481366	no	no
M3	C7	R1	delta	824	31	47	266.596302293266	0	375.536699644259	yes	no
M3	C8	R1	lambda	824	25	53	177.604427185922	3.33066907387547e-16	302.942265023759	no	no
M3	C8	R1	kappa	824	25	53	155.67938649682	8.86068995953337e-13	281.017224334658	no	no
M3	C8	R1	delta	824	25	53	168.711923874563	8.77076189453874e-15	294.049761712401	yes	no
M3	C0	R2	lambda	824	33	45	377.949241773402	0	481.567662826034	no	no
M3	C0	R2	kappa	824	33	45	356.270402381342	0	459.888823433973	no	no
M3	C0	R2	delta	824	33	45	335.463991277492	0	439.082412330124	yes	no
M3	C1	R2	lambda	824	32	46	353.146437604442	0	459.417064667148	no	no
M3	C1	R2	kappa	824	32	46	340.755606027756	0	447.026233090462	no	no
M3	C1	R2	delta	824	32	46	324.360521264658	0	430.631148327364	yes	no
M3	C2	R2	lambda	824	31	47	314.436637026558	0	423.377034377551	no	no
M3	C2	R2	kappa	824	31	47	300.964181045969	0	409.904578396962	no	no
M3	C2	R2	delta	824	31	47	264.731222239625	0	373.671619590618	yes	no
M3	C3	R2	lambda	824	31	47	340.51414124743	0	449.454538598423	no	no
M3	C3	R2	kappa	824	31	47	308.599284151156	0	417.539681502149	no	no
M3	C3	R2	delta	824	31	47	319.563197375115	0	428.503594726108	yes	no
M3	C4	R2	lambda	824	30	48	307.897471884895	0	419.525378861639	no	no
M3	C4	R2	kappa	824	30	48	282.463923446268	0	394.091830423012	no	no
M3	C4	R2	delta	824	30	48	264.71080341325	0	376.338710389994	yes	no
M3	C5	R2	lambda	824	27	51	141.190884873736	9.94401672116396e-10	260.989542591857	no	no
M3	C5	R2	kappa	824	27	51	129.590329030414	3.71692062683948e-08	249.388986748534	no	no
M3	C5	R2	delta	824	27	51	143.723245152493	4.40790848266204e-10	263.521902870614	yes	no
M3	C6	R2	lambda	824	21	57	72.3705372649474	0.0024698858710982	209.014372881386	no	no
M3	C6	R2	kappa	824	21	57	69.7173231846861	0.00458394165215836	206.361158801124	no	no
M3	C6	R2	delta	824	21	57	49.2904148431689	0.204568367684094	185.934250459607	yes	no
M3	C7	R2	lambda	824	21	57	113.728327159037	1.57472743733678e-08	250.372162775475	no	no
M3	C7	R2	kappa	824	21	57	87.1428829951254	5.35045743567109e-05	223.786718611564	no	no
M3	C7	R2	delta	824	21	57	120.031558958861	1.93046212348946e-09	256.675394575299	yes	no
M3	C8	R2	lambda	824	15	63	45.6384282923603	0.033630301538085	199.834232488165	no	no
M3	C8	R2	kappa	824	15	63	39.6160770547116	0.112516828970467	193.811881250516	no	yes
M3	C8	R2	delta	824	15	63	34.0758868997253	0.277809058545932	188.271691095529	yes	no
M8	C0	R1	lambda	824	42	36	751.134631905508	0	831.645814014134	no	no
M8	C0	R1	kappa	824	42	36	666.41581378598	0	746.926995894607	no	no
M8	C0	R1	delta	824	42	36	556.794813129613	0	637.305995238239	yes	no
M8	C1	R1	lambda	824	41	37	674.242067634261	0	757.254888147082	no	no
M8	C1	R1	kappa	824	41	37	624.406809346924	0	707.419629859745	no	no
M8	C1	R1	delta	824	41	37	551.290547175396	0	634.303367688217	yes	no
M8	C2	R1	lambda	824	40	38	618.938976550955	0	704.469523174749	no	no
M8	C2	R1	kappa	824	40	38	572.082813445021	0	657.613360068815	no	no
M8	C2	R1	delta	824	40	38	481.803094996436	0	567.33364162023	yes	no
M8	C3	R1	lambda	824	40	38	659.280136624317	0	744.810683248111	no	no
M8	C3	R1	kappa	824	40	38	586.910660846053	0	672.441207469848	no	no
M8	C3	R1	delta	824	40	38	543.657237286992	0	629.187783910786	yes	no
M8	C4	R1	lambda	824	39	39	609.863448968009	0	697.927965097041	no	no
M8	C4	R1	kappa	824	39	39	549.104851621746	0	637.169367750779	no	no
M8	C4	R1	delta	824	39	39	481.574225354288	0	569.63874148332	yes	no
M8	C5	R1	lambda	824	36	42	318.929227910245	0	414.694700222949	no	no
M8	C5	R1	kappa	824	36	42	282.231939296813	0	377.997411609516	no	no
M8	C5	R1	delta	824	36	42	291.081100731415	0	386.846573044119	yes	no
M8	C6	R1	lambda	824	30	48	202.249698030036	0	313.87760500678	no	no
M8	C6	R1	kappa	824	30	48	186.565252697452	6.66133814775094e-15	298.193159674196	no	no
M8	C6	R1	delta	824	30	48	178.520832631631	1.05804254246777e-13	290.148739608375	yes	no
M8	C7	R1	lambda	824	30	48	291.339170107192	0	402.967077083936	no	no
M8	C7	R1	kappa	824	30	48	234.803047678174	0	346.430954654918	no	no
M8	C7	R1	delta	824	30	48	261.835779110078	0	373.463686086822	yes	no
M8	C8	R1	lambda	824	24	54	171.965235733723	7.7715611723761e-16	300.100828954062	no	no
M8	C8	R1	kappa	824	24	54	150.040195044621	1.95565785787721e-12	278.17578826496	no	no
M8	C8	R1	delta	824	24	54	163.951400691375	1.38777878078145e-14	292.086993911714	yes	no
M8	C0	R2	lambda	824	32	46	372.310050321203	0	478.580677383909	no	no
M8	C0	R2	kappa	824	32	46	350.631210929143	0	456.901837991849	no	no
M8	C0	R2	delta	824	32	46	330.703468094094	0	436.9740951568	yes	no
M8	C1	R2	lambda	824	31	47	347.507246152243	0	456.447643503236	no	no
M8	C1	R2	kappa	824	31	47	335.116414575557	0	444.05681192655	no	no
M8	C1	R2	delta	824	31	47	319.59999808136	0	428.540395432353	yes	no
M8	C2	R2	lambda	824	30	48	308.797445574359	0	420.425352551103	no	no
M8	C2	R2	kappa	824	30	48	295.32498959377	0	406.952896570514	no	no
M8	C2	R2	delta	824	30	48	259.970699056275	0	371.598606033019	yes	no
M8	C3	R2	lambda	824	30	48	334.874949795231	0	446.502856771975	no	no
M8	C3	R2	kappa	824	30	48	302.960092698957	0	414.587999675701	no	no
M8	C3	R2	delta	824	30	48	314.802674191927	0	426.430581168671	yes	no
M8	C4	R2	lambda	824	29	49	302.258280432696	0	416.591613766029	no	no
M8	C4	R2	kappa	824	29	49	276.824731994069	0	391.158065327402	no	no
M8	C4	R2	delta	824	29	49	259.950280230062	0	374.283613563395	yes	no
M8	C5	R2	lambda	824	26	52	135.551693421537	2.21777829434444e-09	258.11061598046	no	no
M8	C5	R2	kappa	824	26	52	123.951137578215	8.24640671304167e-08	246.510060137137	no	no
M8	C5	R2	delta	824	26	52	138.962721969195	7.40059125092785e-10	261.521644528118	yes	no
M8	C6	R2	lambda	824	20	58	66.7313458127484	0.00504015181789441	206.250246156391	no	no
M8	C6	R2	kappa	824	20	58	64.0781317324872	0.00918203986732713	203.59703207613	no	no
M8	C6	R2	delta	824	20	58	44.5298916598184	0.286902230862578	184.048792003461	yes	no
M8	C7	R2	lambda	824	20	58	108.089135706838	3.5310649515452e-08	247.608036050481	no	no
M8	C7	R2	kappa	824	20	58	81.5036915429264	0.00011672793702644	221.022591886569	no	no
M8	C7	R2	delta	824	20	58	115.271035775673	3.20489657035239e-09	254.789936119316	yes	no
M8	C8	R2	lambda	824	14	64	39.9992368401614	0.0661379884369265	197.192219296302	no	yes
M8	C8	R2	kappa	824	14	64	33.9768856025127	0.201635342820202	191.169868058653	no	yes
M8	C8	R2	delta	824	14	64	29.3153637165373	0.396665551319909	186.508346172678	yes	no
M12	C0	R1	lambda	824	41	37	747.442226043329	0	830.45504655615	no	no
M12	C0	R1	kappa	824	41	37	662.723407923801	0	745.736228436622	no	no
M12	C0	R1	delta	824	41	37	553.19449654884	0	636.207317061661	yes	no
M12	C1	R1	lambda	824	40	38	670.549661772082	0	756.080208395876	no	no
M12	C1	R1	kappa	824	40	38	620.714403484745	0	706.244950108539	no	no
M12	C1	R1	delta	824	40	38	547.690230594624	0	633.220777218418	yes	no
M12	C2	R1	lambda	824	39	39	615.246570688776	0	703.311086817808	no	no
M12	C2	R1	kappa	824	39	39	568.390407582841	0	656.454923711874	no	no
M12	C2	R1	delta	824	39	39	478.202778415716	0	566.267294544748	yes	no
M12	C3	R1	lambda	824	39	39	655.587730762138	0	743.65224689117	no	no
M12	C3	R1	kappa	824	39	39	583.218254983874	0	671.282771112907	no	no
M12	C3	R1	delta	824	39	39	540.05692070621	0	628.121436835243	yes	no
M12	C4	R1	lambda	824	38	40	606.171043105829	0	696.785929837221	no	no
M12	C4	R1	kappa	824	38	40	545.412445759567	0	636.027332490959	no	no
M12	C4	R1	delta	824	38	40	477.973908773507	0	568.588795504898	yes	no
M12	C5	R1	lambda	824	35	43	315.236822048066	0	413.602835119962	no	no
M12	C5	R1	kappa	824	35	43	278.539533434633	0	376.905546506529	no	no
M12	C5	R1	delta	824	35	43	287.480784150643	0	385.846797222538	yes	no
M12	C6	R1	lambda	824	29	49	198.557292167857	0	312.89062550119	no	no
M12	C6	R1	kappa	824	29	49	182.872846835272	7.43849426498855e-15	297.206180168606	no	no
M12	C6	R1	delta	824	29	49	174.920516050911	1.16795462190566e-13	289.253849384245	yes	no
M12	C7	R1	lambda	824	29	49	287.646764245012	0	401.980097578346	no	no
M12	C7	R1	kappa	824	29	49	231.110641815995	0	345.443975149328	no	no
M12	C7	R1	delta	824	29	49	258.235462529296	0	372.568795862629	yes	no
M12	C8	R1	lambda	824	23	55	168.272829871543	7.7715611723761e-16	299.225210823924	no	no
M12	C8	R1	kappa	824	23	55	146.347789182442	2.17725837359239e-12	277.300170134823	no	no
M12	C8	R1	delta	824	23	55	160.351084110593	1.43218770176645e-14	291.303465062974	yes	no
M12	C0	R2	lambda	824	31	47	368.617644459024	0	477.558041810017	no	no
M12	C0	R2	kappa	824	31	47	346.938805066964	0	455.879202417957	no	no
M12	C0	R2	delta	824	31	47	327.103151513321	0	436.043548864314	yes	no
M12	C1	R2	lambda	824	30	48	343.814840290064	0	455.442747266808	no	no
M12	C1	R2	kappa	824	30	48	331.424008713377	0	443.051915690122	no	no
M12	C1	R2	delta	824	30	48	315.999681500587	0	427.627588477331	yes	no
M12	C2	R2	lambda	824	29	49	305.10503971218	0	419.438373045513	no	no
M12	C2	R2	kappa	824	29	49	291.63258373159	0	405.965917064924	no	no
M12	C2	R2	delta	824	29	49	256.370382475555	0	370.703715808888	yes	no
M12	C3	R2	lambda	824	29	49	331.182543933052	0	445.515877266385	no	no
M12	C3	R2	kappa	824	29	49	299.267686836778	0	413.601020170111	no	no
M12	C3	R2	delta	824	29	49	311.202357611145	0	425.535690944479	yes	no
M12	C4	R2	lambda	824	28	50	298.565874570517	0	415.622730757808	no	no
M12	C4	R2	kappa	824	28	50	273.132326131889	0	390.18918231918	no	no
M12	C4	R2	delta	824	28	50	256.34996364928	0	373.406819836571	yes	no
M12	C5	R2	lambda	824	25	53	131.859287559358	2.65100075225178e-09	257.197125397196	no	no
M12	C5	R2	kappa	824	25	53	120.258731716035	1.01264276852753e-07	245.596569553873	no	no
M12	C5	R2	delta	824	25	53	135.362405388423	8.51216874764305e-10	260.700243226261	yes	no
M12	C6	R2	lambda	824	19	59	63.0389399505692	0.00652632100513217	205.452733054017	no	no
M12	C6	R2	kappa	824	19	59	60.3857258703079	0.0118818073942066	202.799518973756	no	no
M12	C6	R2	delta	824	19	59	40.9295750790985	0.343155073654643	183.343368182547	yes	no
M12	C7	R2	lambda	824	19	59	104.396729844659	4.16436342076665e-08	246.810522948107	no	no
M12	C7	R2	kappa	824	19	59	77.8112856807472	0.000148571824909127	220.225078784195	no	no
M12	C7	R2	delta	824	19	59	111.670719194892	3.57267582185017e-09	254.08451229834	yes	no
M12	C8	R2	lambda	824	13	65	36.3068309779821	0.0861689284941396	196.518098583616	no	yes
M12	C8	R2	kappa	824	13	65	30.2844797403334	0.255993275281198	190.495747345967	no	yes
M12	C8	R2	delta	824	13	65	25.7150471357556	0.478850915557705	185.926314741389	yes	no
M3	C0	R1	lambda	825	43	35	799.908665419917	0	877.934143126923	no	no
M3	C0	R1	kappa	825	43	35	733.2789588697	0	811.304436576706	no	no
M3	C0	R1	delta	825	43	35	774.971236448526	0	852.996714155533	yes	no
M3	C1	R1	lambda	825	42	36	687.466587822701	0	767.977769931327	no	no
M3	C1	R1	kappa	825	42	36	673.972533011241	0	754.483715119868	no	no
M3	C1	R1	delta	825	42	36	770.155689171261	0	850.666871279887	yes	no
M3	C2	R1	lambda	825	41	37	623.457196344684	0	706.470016857505	no	no
M3	C2	R1	kappa	825	41	37	610.249228508568	0	693.262049021388	no	no
M3	C2	R1	delta	825	41	37	625.969281267268	0	708.982101780088	yes	no
M3	C3	R1	lambda	825	41	37	671.550064452648	0	754.562884965469	no	no
M3	C3	R1	kappa	825	41	37	634.901936758219	0	717.91475727104	no	no
M3	C3	R1	delta	825	41	37	766.151104881424	0	849.163925394244	yes	no
M3	C4	R1	lambda	825	40	38	619.900818581048	0	705.431365204842	no	no
M3	C4	R1	kappa	825	40	38	583.502999475389	0	669.033546099183	no	no
M3	C4	R1	delta	825	40	38	628.088472603491	0	713.619019227285	yes	no
M3	C5	R1	lambda	825	37	41	343.886168290282	0	437.0679864721	no	no
M3	C5	R1	kappa	825	37	41	326.009719805142	0	419.19153798696	no	no
M3	C5	R1	delta	825	37	41	545.183481055953	0	638.365299237771	yes	no
M3	C6	R1	lambda	825	31	47	223.081339269239	0	332.021736620232	no	no
M3	C6	R1	kappa	825	31	47	214.896900814007	0	323.837298165001	no	no
M3	C6	R1	delta	825	31	47	262.764820226102	0	371.705217577096	yes	no
M3	C7	R1	lambda	825	31	47	311.71089249014	0	420.651289841133	no	no
M3	C7	R1	kappa	825	31	47	274.915770348139	0	383.856167699132	no	no
M3	C7	R1	delta	825	31	47	487.306805146435	0	596.247202497428	yes	no
M3	C8	R1	lambda	825	25	53	190.962555829122	0	316.30039366696	no	no
M3	C8	R1	kappa	825	25	53	170.816745356104	4.10782519111308e-15	296.154583193942	no	no
M3	C8	R1	delta	825	25	53	222.020635046248	0	347.358472884086	yes	no
M3	C0	R2	lambda	825	33	45	401.354952655767	0	504.973373708399	no	no
M3	C0	R2	kappa	825	33	45	380.632379544406	0	484.250800597037	no	no
M3	C0	R2	delta	825	33	45	405.892772312068	0	509.5111933647	yes	no
M3	C1	R2	lambda	825	32	46	360.597145701932	0	466.867772764639	no	no
M3	C1	R2	kappa	825	32	46	361.739648591916	0	468.010275654623	no	no
M3	C1	R2	delta	825	32	46	391.713314913226	0	497.983941975932	yes	no
M3	C2	R2	lambda	825	31	47	315.414712539368	0	424.355109890361	no	no
M3	C2	R2	kappa	825	31	47	315.152071363538	0	424.092468714531	no	no
M3	C2	R2	delta	825	31	47	322.400115467498	0	431.340512818491	yes	no
M3	C3	R2	lambda	825	31	47	348.577186526059	0	457.517583877052	no	no
M3	C3	R2	kappa	825	31	47	325.309846468637	0	434.25024381963	no	no
M3	C3	R2	delta	825	31	47	384.731010929389	0	493.671408280382	yes	no
M3	C4	R2	lambda	825	30	48	314.559005050143	0	426.186912026887	no	no
M3	C4	R2	kappa	825	30	48	295.460125331246	0	407.08803230799	no	no
M3	C4	R2	delta	825	30	48	316.302010968359	0	427.929917945104	yes	no
M3	C5	R2	lambda	825	27	51	152.148186332958	2.78846945533928e-11	271.946844051079	no	no
M3	C5	R2	kappa	825	27	51	142.368760808232	6.81772416299964e-10	262.167418526352	no	no
M3	C5	R2	delta	825	27	51	222.892751133694	0	342.691408851815	yes	no
M3	C6	R2	lambda	825	21	57	82.2812116528065	0.00020178185153108	218.925047269245	no	no
M3	C6	R2	kappa	825	21	57	81.3503557527686	0.000258376408096561	217.994191369207	no	no
M3	C6	R2	delta	825	21	57	123.204167099294	6.57874865694907e-10	259.848002715732	yes	no
M3	C7	R2	lambda	825	21	57	121.865632429677	1.03769970394296e-09	258.509468046116	no	no
M3	C7	R2	kappa	825	21	57	94.4554399981265	6.54469317573625e-06	231.099275614565	no	no
M3	C7	R2	delta	825	21	57	159.902161611582	1.22124532708767e-15	296.54599722802	yes	no
M3	C8	R2	lambda	825	15	63	54.494709706208	0.00404741621812721	208.690513902012	no	no
M3	C8	R2	kappa	825	15	63	46.2569063423104	0.0293648654856116	200.452710538115	no	no
M3	C8	R2	delta	825	15	63	57.0056876450327	0.002088774364575	211.201491840837	yes	no
M8	C0	R1	lambda	825	42	36	791.810488865391	0	872.321670974017	no	no
M8	C0	R1	kappa	825	42	36	725.180782315174	0	805.6919644238	no	no
M8	C0	R1	delta	825	42	36	767.929852197851	0	848.441034306477	yes	no
M8	C1	R1	lambda	825	41	37	679.368411268175	0	762.381231780995	no	no
M8	C1	R1	kappa	825	41	37	665.874356456715	0	748.887176969536	no	no
M8	C1	R1	delta	825	41	37	763.114304920594	0	846.127125433415	yes	no
M8	C2	R1	lambda	825	40	38	615.359019790158	0	700.889566413952	no	no
M8	C2	R1	kappa	825	40	38	602.151051954041	0	687.681598577835	no	no
M8	C2	R1	delta	825	40	38	618.927897016977	0	704.458443640771	yes	no
M8	C3	R1	lambda	825	40	38	663.451887898122	0	748.982434521916	no	no
M8	C3	R1	kappa	825	40	38	626.803760203693	0	712.334306827487	no	no
M8	C3	R1	delta	825	40	38	759.109720631025	0	844.640267254819	yes	no
M8	C4	R1	lambda	825	39	39	611.802642026522	0	699.867158155554	no	no
M8	C4	R1	kappa	825	39	39	575.404822920862	0	663.469339049895	no	no
M8	C4	R1	delta	825	39	39	621.047088353092	0	709.111604482125	yes	no
M8	C5	R1	lambda	825	36	42	335.787991735756	0	431.553464048459	no	no
M8	C5	R1	kappa	825	36	42	317.911543250616	0	413.677015563319	no	no
M8	C5	R1	delta	825	36	42	538.142096805286	0	633.90756911799	yes	no
M8	C6	R1	lambda	825	30	48	214.983162714713	0	326.611069691457	no	no
M8	C6	R1	kappa	825	30	48	206.798724259481	0	318.426631236225	no	no
M8	C6	R1	delta	825	30	48	255.723435975811	0	367.351342952556	yes	no
M8	C7	R1	lambda	825	30	48	303.612715935613	0	415.240622912357	no	no
M8	C7	R1	kappa	825	30	48	266.817593793612	0	378.445500770356	no	no
M8	C7	R1	delta	825	30	48	480.265420896036	0	591.89332787278	yes	no
M8	C8	R1	lambda	825	24	54	182.864379274596	0	310.999972494935	no	no
M8	C8	R1	kappa	825	24	54	162.718568801578	2.16493489801906e-14	290.854162021917	no	no
M8	C8	R1	delta	825	24	54	214.979250795849	0	343.114844016188	yes	no
M8	C0	R2	lambda	825	32	46	393.256776101241	0	499.527403163947	no	no
M8	C0	R2	kappa	825	32	46	372.534202989879	0	478.804830052585	no	no
M8	C0	R2	delta	825	32	46	398.851388061393	0	505.122015124099	yes	no
M8	C1	R2	lambda	825	31	47	352.498969147406	0	461.439366498399	no	no
M8	C1	R2	kappa	825	31	47	353.64147203739	0	462.581869388383	no	no
M8	C1	R2	delta	825	31	47	384.671930662559	0	493.612328013552	yes	no
M8	C2	R2	lambda	825	30	48	307.316535984842	0	418.944442961586	no	no
M8	C2	R2	kappa	825	30	48	307.053894809011	0	418.681801785755	no	no
M8	C2	R2	delta	825	30	48	315.358731217207	0	426.986638193951	yes	no
M8	C3	R2	lambda	825	30	48	340.479009971532	0	452.106916948277	no	no
M8	C3	R2	kappa	825	30	48	317.211669914111	0	428.839576890855	no	no
M8	C3	R2	delta	825	30	48	377.68962667899	0	489.317533655734	yes	no
M8	C4	R2	lambda	825	29	49	306.460828495617	0	420.79416182895	no	no
M8	C4	R2	kappa	825	29	49	287.36194877672	0	401.695282110053	no	no
M8	C4	R2	delta	825	29	49	309.26062671796	0	423.593960051294	yes	no
M8	C5	R2	lambda	825	26	52	144.050009778432	1.40258915592995e-10	266.608932337354	no	no
M8	C5	R2	kappa	825	26	52	134.270584253705	3.33636684946015e-09	256.829506812628	no	no
M8	C5	R2	delta	825	26	52	215.851366883027	0	338.41028944195	yes	no
M8	C6	R2	lambda	825	20	58	74.1830350982801	0.000819696125418767	213.701935441923	no	no
M8	C6	R2	kappa	825	20	58	73.2521791982422	0.00103863919611569	212.771079541885	no	no
M8	C6	R2	delta	825	20	58	116.162782849003	2.36721253710215e-09	255.681683192645	yes	no
M8	C7	R2	lambda	825	20	58	113.767455875151	5.32854005363959e-09	253.286356218794	no	no
M8	C7	R2	kappa	825	20	58	86.3572634436002	2.96704585623919e-05	225.876163787243	no	no
M8	C7	R2	delta	825	20	58	152.860777361183	4.21884749357559e-15	292.379677704826	yes	no
M8	C8	R2	lambda	825	14	64	46.3965331516817	0.0158505790980591	203.589515607822	no	no
M8	C8	R2	kappa	825	14	64	38.1587297877841	0.0954332438376234	195.351712243924	no	yes
M8	C8	R2	delta	825	14	64	49.9643033946339	0.00652705549868438	207.157285850774	yes	no
M12	C0	R1	lambda	825	41	37	781.73288285544	0	864.74570336826	no	no
M12	C0	R1	kappa	825	41	37	715.103176305223	0	798.115996818043	no	no
M12	C0	R1	delta	825	41	37	757.497068461221	0	840.509888974041	yes	no
M12	C1	R1	lambda	825	40	38	669.290805258224	0	754.821351882018	no	no
M12	C1	R1	kappa	825	40	38	655.796750446764	0	741.327297070558	no	no
M12	C1	R1	delta	825	40	38	752.681521183964	0	838.212067807758	yes	no
M12	C2	R1	lambda	825	39	39	605.281413780207	0	693.345929909239	no	no
M12	C2	R1	kappa	825	39	39	592.07344594409	0	680.137962073123	no	no
M12	C2	R1	delta	825	39	39	608.495113279971	0	696.559629409003	yes	no
M12	C3	R1	lambda	825	39	39	653.374281888171	0	741.438798017203	no	no
M12	C3	R1	kappa	825	39	39	616.726154193742	0	704.790670322774	no	no
M12	C3	R1	delta	825	39	39	748.676936893853	0	836.741453022886	yes	no
M12	C4	R1	lambda	825	38	40	601.725036016571	0	692.339922747963	no	no
M12	C4	R1	kappa	825	38	40	565.327216910911	0	655.942103642303	no	no
M12	C4	R1	delta	825	38	40	610.614304615921	0	701.229191347312	yes	no
M12	C5	R1	lambda	825	35	43	325.710385725805	0	424.0763987977	no	no
M12	C5	R1	kappa	825	35	43	307.833937240665	0	406.19995031256	no	no
M12	C5	R1	delta	825	35	43	527.709313068656	0	626.075326140551	yes	no
M12	C6	R1	lambda	825	29	49	204.905556704762	0	319.238890038095	no	no
M12	C6	R1	kappa	825	29	49	196.72111824953	0	311.054451582863	no	no
M12	C6	R1	delta	825	29	49	245.290652238805	0	359.623985572139	yes	no
M12	C7	R1	lambda	825	29	49	293.535109925662	0	407.868443258996	no	no
M12	C7	R1	kappa	825	29	49	256.739987783661	0	371.073321116995	no	no
M12	C7	R1	delta	825	29	49	469.832637158864	0	584.165970492198	yes	no
M12	C8	R1	lambda	825	23	55	172.786773264645	1.11022302462516e-16	303.739154217026	no	no
M12	C8	R1	kappa	825	23	55	152.640962791627	2.32480701356508e-13	283.593343744008	no	no
M12	C8	R1	delta	825	23	55	204.546467058678	0	335.498848011058	yes	no
M12	C0	R2	lambda	825	31	47	383.17917009129	0	492.119567442283	no	no
M12	C0	R2	kappa	825	31	47	362.456596979928	0	471.396994330922	no	no
M12	C0	R2	delta	825	31	47	388.418604324763	0	497.359001675756	yes	no
M12	C1	R2	lambda	825	30	48	342.421363137455	0	454.049270114199	no	no
M12	C1	R2	kappa	825	30	48	343.563866027439	0	455.191773004183	no	no
M12	C1	R2	delta	825	30	48	374.239146925929	0	485.867053902673	yes	no
M12	C2	R2	lambda	825	29	49	297.238929974891	0	411.572263308224	no	no
M12	C2	R2	kappa	825	29	49	296.97628879906	0	411.309622132394	no	no
M12	C2	R2	delta	825	29	49	304.9259474802	0	419.259280813534	yes	no
M12	C3	R2	lambda	825	29	49	330.401403961581	0	444.734737294915	no	no
M12	C3	R2	kappa	825	29	49	307.13406390416	0	421.467397237493	no	no
M12	C3	R2	delta	825	29	49	367.256842941818	0	481.590176275152	yes	no
M12	C4	R2	lambda	825	28	50	296.383222485666	0	413.440078672957	no	no
M12	C4	R2	kappa	825	28	50	277.284342766769	0	394.34119895406	no	no
M12	C4	R2	delta	825	28	50	298.827842980789	0	415.88469916808	yes	no
M12	C5	R2	lambda	825	25	53	133.972403768481	1.33848920835788e-09	259.310241606319	no	no
M12	C5	R2	kappa	825	25	53	124.192978243754	3.00832719846156e-08	249.530816081592	no	no
M12	C5	R2	delta	825	25	53	205.418583146397	0	330.756420984235	yes	no
M12	C6	R2	lambda	825	19	59	64.1054290883292	0.00509015355884057	206.519222191777	no	no
M12	C6	R2	kappa	825	19	59	63.1745731882912	0.00632477395652742	205.58836629174	no	no
M12	C6	R2	delta	825	19	59	105.729999111996	2.67044383273074e-08	248.143792215445	yes	no
M12	C7	R2	lambda	825	19	59	103.6898498652	5.26470141926083e-08	246.103642968648	no	no
M12	C7	R2	kappa	825	19	59	76.2796574336493	0.000226798934358174	218.693450537098	no	no
M12	C7	R2	delta	825	19	59	142.427993624012	5.44009282066327e-14	284.84178672746	yes	no
M12	C8	R2	lambda	825	13	65	36.3189271417308	0.0859578677322133	196.530194747365	no	yes
M12	C8	R2	kappa	825	13	65	28.0811237778332	0.354477987298057	188.292391383467	no	yes
M12	C8	R2	delta	825	13	65	39.5315196574624	0.0433388918835079	199.742787263096	yes	no
M3	C0	R1	lambda	826	43	35	811.9584009765	0	889.983878683507	no	no
M3	C0	R1	kappa	826	43	35	744.24854800276	0	822.274025709767	no	no
M3	C0	R1	delta	826	43	35	638.540420329884	0	716.56589803689	yes	no
M3	C1	R1	lambda	826	42	36	699.026599397252	0	779.537781505878	no	no
M3	C1	R1	kappa	826	42	36	660.286835645103	0	740.79801775373	no	no
M3	C1	R1	delta	826	42	36	552.015350647424	0	632.52653275605	yes	no
M3	C2	R1	lambda	826	41	37	637.890952466343	0	720.903772979164	no	no
M3	C2	R1	kappa	826	41	37	604.057276776088	0	687.070097288908	no	no
M3	C2	R1	delta	826	41	37	497.755292645037	0	580.768113157858	yes	no
M3	C3	R1	lambda	826	41	37	683.119446609764	0	766.132267122585	no	no
M3	C3	R1	kappa	826	41	37	631.864485203663	0	714.877305716483	no	no
M3	C3	R1	delta	826	41	37	546.706898241931	0	629.719718754751	yes	no
M3	C4	R1	lambda	826	40	38	632.852161019207	0	718.382707643001	no	no
M3	C4	R1	kappa	826	40	38	588.419597415399	0	673.950144039193	no	no
M3	C4	R1	delta	826	40	38	496.85251005881	0	582.383056682604	yes	no
M3	C5	R1	lambda	826	37	41	345.73074456755	0	438.912562749368	no	no
M3	C5	R1	kappa	826	37	41	300.081604121171	0	393.263422302989	no	no
M3	C5	R1	delta	826	37	41	258.335821515623	0	351.517639697441	yes	no
M3	C6	R1	lambda	826	31	47	222.207620890033	0	331.148018241026	no	no
M3	C6	R1	kappa	826	31	47	202.340222907959	1.11022302462516e-16	311.280620258952	no	no
M3	C6	R1	delta	826	31	47	171.965467198166	2.81363821130753e-12	280.90586454916	yes	no
M3	C7	R1	lambda	826	31	47	316.08722827725	0	425.027625628243	no	no
M3	C7	R1	kappa	826	31	47	257.969564308022	0	366.909961659016	no	no
M3	C7	R1	delta	826	31	47	235.970374121719	0	344.910771472712	yes	no
M3	C8	R1	lambda	826	25	53	191.907378848863	0	317.245216686701	no	no
M3	C8	R1	kappa	826	25	53	161.97057943911	9.70334923522387e-14	287.308417276948	no	no
M3	C8	R1	delta	826	25	53	143.312606669959	6.11349859624966e-11	268.650444507797	yes	no
M3	C0	R2	lambda	826	33	45	410.524356901099	0	514.142777953731	no	no
M3	C0	R2	kappa	826	33	45	406.121939776476	0	509.740360829107	no	no
M3	C0	R2	delta	826	33	45	401.859563329548	0	505.47798438218	yes	no
M3	C1	R2	lambda	826	32	46	363.932321915517	0	470.202948978223	no	no
M3	C1	R2	kappa	826	32	46	358.162260048449	0	464.432887111155	no	no
M3	C1	R2	delta	826	32	46	356.056745605245	0	462.327372667951	yes	no
M3	C2	R2	lambda	826	31	47	320.795953659512	0	429.736351010505	no	no
M3	C2	R2	kappa	826	31	47	316.351590834211	0	425.291988185204	no	no
M3	C2	R2	delta	826	31	47	312.214703711952	0	421.155101062945	yes	no
M3	C3	R2	lambda	826	31	47	350.999308964096	0	459.939706315089	no	no
M3	C3	R2	kappa	826	31	47	332.916071264385	0	441.856468615379	no	no
M3	C3	R2	delta	826	31	47	350.910868523566	0	459.851265874559	yes	no
M3	C4	R2	lambda	826	30	48	317.906252579615	0	429.53415955636	no	no
M3	C4	R2	kappa	826	30	48	303.678325796953	0	415.306232773697	no	no
M3	C4	R2	delta	826	30	48	311.478727312764	0	423.106634289508	yes	no
M3	C5	R2	lambda	826	27	51	148.756703237231	8.55369108876403e-11	268.555360955352	no	no
M3	C5	R2	kappa	826	27	51	136.433408440978	4.48682591080996e-09	256.232066159099	no	no
M3	C5	R2	delta	826	27	51	139.651753366751	1.62418045679402e-09	259.450411084872	yes	no
M3	C6	R2	lambda	826	21	57	77.4150688388741	0.000715666168760731	214.058904455312	no	no
M3	C6	R2	kappa	826	21	57	77.268904796609	0.000742632054893222	213.912740413047	no	no
M3	C6	R2	delta	826	21	57	77.8194842436915	0.000645838480967664	214.46331986013	yes	no
M3	C7	R2	lambda	826	21	57	119.887414775292	2.02660210835148e-09	256.531250391731	no	no
M3	C7	R2	kappa	826	21	57	98.3430666837666	2.04573175954792e-06	234.986902300205	no	no
M3	C7	R2	delta	826	21	57	120.773402756731	1.50260770492849e-09	257.417238373169	yes	no
M3	C8	R2	lambda	826	15	63	50.9092336258392	0.00995858949261852	205.105037821643	no	no
M3	C8	R2	kappa	826	15	63	45.4319141203472	0.0351724841877752	199.627718316151	no	no
M3	C8	R2	delta	826	15	63	52.6202961297533	0.00652442901905237	206.816100325558	yes	no
M8	C0	R1	lambda	826	42	36	804.540912956495	0	885.052095065121	no	no
M8	C0	R1	kappa	826	42	36	736.831059982755	0	817.342242091382	no	no
M8	C0	R1	delta	826	42	36	632.873675888766	0	713.384857997393	yes	no
M8	C1	R1	lambda	826	41	37	691.609111377247	0	774.621931890068	no	no
M8	C1	R1	kappa	826	41	37	652.869347625098	0	735.882168137919	no	no
M8	C1	R1	delta	826	41	37	546.348606206398	0	629.361426719218	yes	no
M8	C2	R1	lambda	826	40	38	630.473464446338	0	716.004011070132	no	no
M8	C2	R1	kappa	826	40	38	596.639788756083	0	682.170335379877	no	no
M8	C2	R1	delta	826	40	38	492.088548204014	0	577.619094827808	yes	no
M8	C3	R1	lambda	826	40	38	675.701958589759	0	761.232505213553	no	no
M8	C3	R1	kappa	826	40	38	624.446997183658	0	709.977543807452	no	no
M8	C3	R1	delta	826	40	38	541.040153800486	0	626.57070042428	yes	no
M8	C4	R1	lambda	826	39	39	625.434672999202	0	713.499189128234	no	no
M8	C4	R1	kappa	826	39	39	581.002109395394	0	669.066625524427	no	no
M8	C4	R1	delta	826	39	39	491.185765617365	0	579.250281746397	yes	no
M8	C5	R1	lambda	826	36	42	338.313256547545	0	434.078728860248	no	no
M8	C5	R1	kappa	826	36	42	292.664116101166	0	388.42958841387	no	no
M8	C5	R1	delta	826	36	42	252.669077074597	0	348.434549387301	yes	no
M8	C6	R1	lambda	826	30	48	214.790132870028	0	326.418039846772	no	no
M8	C6	R1	kappa	826	30	48	194.922734887954	3.33066907387547e-16	306.550641864698	no	no
M8	C6	R1	delta	826	30	48	166.298722757143	6.31350527413588e-12	277.926629733887	yes	no
M8	C7	R1	lambda	826	30	48	308.669740257245	0	420.297647233989	no	no
M8	C7	R1	kappa	826	30	48	250.552076288017	0	362.179983264762	no	no
M8	C7	R1	delta	826	30	48	230.303629680274	0	341.931536657019	yes	no
M8	C8	R1	lambda	826	24	54	184.489890828858	0	312.625484049197	no	no
M8	C8	R1	kappa	826	24	54	154.553091419105	4.00013355772444e-13	282.688684639444	no	no
M8	C8	R1	delta	826	24	54	137.645862228515	1.37450051340693e-10	265.781455448854	yes	no
M8	C0	R2	lambda	826	32	46	403.106868881094	0	509.3774959438	no	no
M8	C0	R2	kappa	826	32	46	398.704451756471	0	504.975078819177	no	no
M8	C0	R2	delta	826	32	46	396.192818888431	0	502.463445951137	yes	no
M8	C1	R2	lambda	826	31	47	356.514833895512	0	465.455231246505	no	no
M8	C1	R2	kappa	826	31	47	350.744772028444	0	459.685169379437	no	no
M8	C1	R2	delta	826	31	47	350.390001164219	0	459.330398515212	yes	no
M8	C2	R2	lambda	826	30	48	313.378465639507	0	425.006372616251	no	no
M8	C2	R2	kappa	826	30	48	308.934102814206	0	420.56200979095	no	no
M8	C2	R2	delta	826	30	48	306.547959270929	0	418.175866247673	yes	no
M8	C3	R2	lambda	826	30	48	343.581820944091	0	455.209727920835	no	no
M8	C3	R2	kappa	826	30	48	325.49858324438	0	437.126490221124	no	no
M8	C3	R2	delta	826	30	48	345.244124082121	0	456.872031058865	yes	no
M8	C4	R2	lambda	826	29	49	310.488764559611	0	424.822097892944	no	no
M8	C4	R2	kappa	826	29	49	296.260837776948	0	410.594171110281	no	no
M8	C4	R2	delta	826	29	49	305.81198287132	0	420.145316204653	yes	no
M8	C5	R2	lambda	826	26	52	141.339215217226	3.41580319584978e-10	263.898137776149	no	no
M8	C5	R2	kappa	826	26	52	129.015920420973	1.74083385484636e-08	251.574842979896	no	no
M8	C5	R2	delta	826	26	52	133.985008925725	3.65327024187678e-09	256.543931484648	yes	no
M8	C6	R2	lambda	826	20	58	69.9975808188692	0.0023258700911396	209.516481162512	no	no
M8	C6	R2	kappa	826	20	58	69.8514167766041	0.00240966363255724	209.370317120247	no	no
M8	C6	R2	delta	826	20	58	72.1527398026686	0.00136896124698227	211.671640146311	yes	no
M8	C7	R2	lambda	826	20	58	112.469926755287	8.24242196717506e-09	251.98882709893	no	no
M8	C7	R2	kappa	826	20	58	90.9255786637617	7.7757166297987e-06	230.444479007404	no	no
M8	C7	R2	delta	826	20	58	115.106658315286	3.38857575332696e-09	254.625558658929	yes	no
M8	C8	R2	lambda	826	14	64	43.4917456058343	0.0311766490797719	200.684728061975	no	no
M8	C8	R2	kappa	826	14	64	38.0144261003423	0.098126163258954	195.207408556483	no	yes
M8	C8	R2	delta	826	14	64	46.9535516883087	0.01385460024904	204.146534144449	yes	no
M12	C0	R1	lambda	826	41	37	797.275644629093	0	880.288465141913	no	no
M12	C0	R1	kappa	826	41	37	729.565791655353	0	812.578612168173	no	no
M12	C0	R1	delta	826	41	37	625.616637843816	0	708.629458356637	yes	no
M12	C1	R1	lambda	826	40	38	684.343843049844	0	769.874389673638	no	no
M12	C1	R1	kappa	826	40	38	645.604079297696	0	731.13462592149	no	no
M12	C1	R1	delta	826	40	38	539.091568161448	0	624.622114785242	yes	no
M12	C2	R1	lambda	826	39	39	623.208196118935	0	711.272712247968	no	no
M12	C2	R1	kappa	826	39	39	589.37452042868	0	677.439036557712	no	no
M12	C2	R1	delta	826	39	39	484.831510159061	0	572.896026288093	yes	no
M12	C3	R1	lambda	826	39	39	668.436690262356	0	756.501206391389	no	no
M12	C3	R1	kappa	826	39	39	617.181728856255	0	705.246244985287	no	no
M12	C3	R1	delta	826	39	39	533.783115755532	0	621.847631884564	yes	no
M12	C4	R1	lambda	826	38	40	618.169404671799	0	708.784291403191	no	no
M12	C4	R1	kappa	826	38	40	573.736841067991	0	664.351727799383	no	no
M12	C4	R1	delta	826	38	40	483.928727572411	0	574.543614303803	yes	no
M12	C5	R1	lambda	826	35	43	331.047988220142	0	429.414001292037	no	no
M12	C5	R1	kappa	826	35	43	285.398847773763	0	383.764860845659	no	no
M12	C5	R1	delta	826	35	43	245.412039029647	0	343.778052101543	yes	no
M12	C6	R1	lambda	826	29	49	207.524864542625	0	321.858197875959	no	no
M12	C6	R1	kappa	826	29	49	187.657466560551	1.4432899320127e-15	301.990799893885	no	no
M12	C6	R1	delta	826	29	49	159.04168471219	2.38808972596871e-11	273.375018045524	yes	no
M12	C7	R1	lambda	826	29	49	301.404471929842	0	415.737805263175	no	no
M12	C7	R1	kappa	826	29	49	243.286807960615	0	357.620141293948	no	no
M12	C7	R1	delta	826	29	49	223.04659163532	0	337.379924968653	yes	no
M12	C8	R1	lambda	826	23	55	177.224622501455	0	308.177003453836	no	no
M12	C8	R1	kappa	826	23	55	147.287823091702	1.56252788485745e-12	278.240204044083	no	no
M12	C8	R1	delta	826	23	55	130.38882418356	5.27588417398306e-10	261.341205135941	yes	no
M12	C0	R2	lambda	826	31	47	395.841600553691	0	504.781997904684	no	no
M12	C0	R2	kappa	826	31	47	391.439183429068	0	500.379580780061	no	no
M12	C0	R2	delta	826	31	47	388.935780843481	0	497.876178194474	yes	no
M12	C1	R2	lambda	826	30	48	349.249565568109	0	460.877472544853	no	no
M12	C1	R2	kappa	826	30	48	343.479503701041	0	455.107410677785	no	no
M12	C1	R2	delta	826	30	48	343.132963119269	0	454.760870096013	yes	no
M12	C2	R2	lambda	826	29	49	306.113197312104	0	420.446530645438	no	no
M12	C2	R2	kappa	826	29	49	301.668834486803	0	416.002167820136	no	no
M12	C2	R2	delta	826	29	49	299.290921225976	0	413.624254559309	yes	no
M12	C3	R2	lambda	826	29	49	336.316552616688	0	450.649885950022	no	no
M12	C3	R2	kappa	826	29	49	318.233314916977	0	432.566648250311	no	no
M12	C3	R2	delta	826	29	49	337.987086037167	0	452.3204193705	yes	no
M12	C4	R2	lambda	826	28	50	303.223496232208	0	420.280352419499	no	no
M12	C4	R2	kappa	826	28	50	288.995569449545	0	406.052425636836	no	no
M12	C4	R2	delta	826	28	50	298.554944826365	0	415.611801013656	yes	no
M12	C5	R2	lambda	826	25	53	134.073946889823	1.29506128043744e-09	259.411784727661	no	no
M12	C5	R2	kappa	826	25	53	121.75065209357	6.40850195132714e-08	247.088489931408	no	no
M12	C5	R2	delta	826	25	53	126.727970880775	1.35964788317011e-08	252.065808718613	yes	no
M12	C6	R2	lambda	826	19	59	62.7323124914664	0.00700413063045102	205.146105594915	no	no
M12	C6	R2	kappa	826	19	59	62.5861484492012	0.00724313032057966	204.99994155265	no	no
M12	C6	R2	delta	826	19	59	64.8957017577156	0.00422240854021538	207.309494861164	yes	no
M12	C7	R2	lambda	826	19	59	105.204658427885	3.18241689667431e-08	247.618451531333	no	no
M12	C7	R2	kappa	826	19	59	83.6603103363588	2.79407930153797e-05	226.074103439807	no	no
M12	C7	R2	delta	826	19	59	107.849620270332	1.3104541674025e-08	250.26341337378	yes	no
M12	C8	R2	lambda	826	13	65	36.2264772784315	0.0875820101163365	196.437744884065	no	yes
M12	C8	R2	kappa	826	13	65	30.7491577729395	0.237743919840651	190.960425378573	no	yes
M12	C8	R2	delta	826	13	65	39.6965136433544	0.0417690037348559	199.907781248988	yes	no
M3	C0	R1	lambda	827	43	35	778.479318904809	0	856.504796611816	no	no
M3	C0	R1	kappa	827	43	35	699.30701332563	0	777.332491032636	no	no
M3	C0	R1	delta	827	43	35	575.237947556211	0	653.263425263218	yes	no
M3	C1	R1	lambda	827	42	36	675.406678264479	0	755.917860373105	no	no
M3	C1	R1	kappa	827	42	36	632.980325915006	0	713.491508023632	no	no
M3	C1	R1	delta	827	42	36	564.329884907825	0	644.841067016451	yes	no
M3	C2	R1	lambda	827	41	37	611.252373830265	0	694.265194343086	no	no
M3	C2	R1	kappa	827	41	37	573.541839138091	0	656.554659650912	no	no
M3	C2	R1	delta	827	41	37	469.817099025101	0	552.829919537922	yes	no
M3	C3	R1	lambda	827	41	37	656.26508237925	0	739.277902892071	no	no
M3	C3	R1	kappa	827	41	37	604.32385535732	0	687.336675870141	no	no
M3	C3	R1	delta	827	41	37	556.945020904533	0	639.957841417353	yes	no
M3	C4	R1	lambda	827	40	38	600.769474830499	0	686.300021454293	no	no
M3	C4	R1	kappa	827	40	38	548.25032586707	0	633.780872490864	no	no
M3	C4	R1	delta	827	40	38	463.028608628289	0	548.559155252084	yes	no
M3	C5	R1	lambda	827	37	41	347.383186838361	0	440.565005020179	no	no
M3	C5	R1	kappa	827	37	41	330.291856317751	0	423.473674499569	no	no
M3	C5	R1	delta	827	37	41	357.304571804194	0	450.486389986012	yes	no
M3	C6	R1	lambda	827	31	47	223.230243220511	0	332.170640571504	no	no
M3	C6	R1	kappa	827	31	47	220.994650210132	0	329.935047561126	no	no
M3	C6	R1	delta	827	31	47	207.545777690934	0	316.486175041927	yes	no
M3	C7	R1	lambda	827	31	47	316.611100081875	0	425.551497432868	no	no
M3	C7	R1	kappa	827	31	47	288.764776809171	0	397.705174160165	no	no
M3	C7	R1	delta	827	31	47	316.795033335399	0	425.735430686392	yes	no
M3	C8	R1	lambda	827	25	53	192.90788556781	0	318.245723405648	no	no
M3	C8	R1	kappa	827	25	53	179.228565110564	2.22044604925031e-16	304.566402948402	no	no
M3	C8	R1	delta	827	25	53	177.838930154119	3.33066907387547e-16	303.176767991957	yes	no
M3	C0	R2	lambda	827	33	45	390.361056542864	0	493.979477595495	no	no
M3	C0	R2	kappa	827	33	45	367.750561122536	0	471.368982175168	no	no
M3	C0	R2	delta	827	33	45	346.126101552708	0	449.74452260534	yes	no
M3	C1	R2	lambda	827	32	46	345.218380746058	0	451.489007808765	no	no
M3	C1	R2	kappa	827	32	46	332.305329759686	0	438.575956822392	no	no
M3	C1	R2	delta	827	32	46	333.786230949657	0	440.056858012363	yes	no
M3	C2	R2	lambda	827	31	47	301.183142680352	0	410.123540031345	no	no
M3	C2	R2	kappa	827	31	47	289.326841452447	0	398.26723880344	no	no
M3	C2	R2	delta	827	31	47	260.319012009671	0	369.259409360665	yes	no
M3	C3	R2	lambda	827	31	47	329.305447170974	0	438.245844521967	no	no
M3	C3	R2	kappa	827	31	47	306.387334695488	0	415.327732046481	no	no
M3	C3	R2	delta	827	31	47	327.244291560376	0	436.18468891137	yes	no
M3	C4	R2	lambda	827	30	48	292.891542225484	0	404.519449202228	no	no
M3	C4	R2	kappa	827	30	48	268.642115519636	0	380.27002249638	no	no
M3	C4	R2	delta	827	30	48	254.690050363175	0	366.317957339919	yes	no
M3	C5	R2	lambda	827	27	51	151.95113784955	2.97712965391383e-11	271.74979556767	no	no
M3	C5	R2	kappa	827	27	51	146.002743158443	2.10539030653933e-10	265.801400876564	no	no
M3	C5	R2	delta	827	27	51	170.583142694896	5.14033260401447e-14	290.381800413016	yes	no
M3	C6	R2	lambda	827	21	57	80.4991502104499	0.00032325756428242	217.142985826888	no	no
M3	C6	R2	kappa	827	21	57	81.5426630634278	0.000245557610298541	218.186498679866	no	no
M3	C6	R2	delta	827	21	57	71.0114863457745	0.00340050296287409	207.655321962213	yes	no
M3	C7	R2	lambda	827	21	57	122.603988576714	8.07258482282691e-10	259.247824193152	no	no
M3	C7	R2	kappa	827	21	57	107.824436026715	1.06728853754845e-07	244.468271643154	no	no
M3	C7	R2	delta	827	21	57	133.574532310641	1.79160020152835e-11	270.218367927079	yes	no
M3	C8	R2	lambda	827	15	63	53.8543275081178	0.00477228954956166	208.050131703922	no	no
M3	C8	R2	kappa	827	15	63	48.2876078259297	0.0185539676457501	202.483412021734	no	no
M3	C8	R2	delta	827	15	63	44.6894313579607	0.041246603685561	198.885235553765	yes	no
M8	C0	R1	lambda	827	42	36	772.382278060955	0	852.893460169581	no	no
M8	C0	R1	kappa	827	42	36	693.209972481775	0	773.721154590401	no	no
M8	C0	R1	delta	827	42	36	570.523126942362	0	651.034309050988	yes	no
M8	C1	R1	lambda	827	41	37	669.309637420624	0	752.322457933445	no	no
M8	C1	R1	kappa	827	41	37	626.883285071151	0	709.896105583972	no	no
M8	C1	R1	delta	827	41	37	559.615064295265	0	642.627884808085	yes	no
M8	C2	R1	lambda	827	40	38	605.15533298641	0	690.685879610205	no	no
M8	C2	R1	kappa	827	40	38	567.444798294237	0	652.975344918031	no	no
M8	C2	R1	delta	827	40	38	465.10227841251	0	550.632825036304	yes	no
M8	C3	R1	lambda	827	40	38	650.168041535396	0	735.69858815919	no	no
M8	C3	R1	kappa	827	40	38	598.226814513466	0	683.75736113726	no	no
M8	C3	R1	delta	827	40	38	552.230200290948	0	637.760746914742	yes	no
M8	C4	R1	lambda	827	39	39	594.672433986644	0	682.736950115676	no	no
M8	C4	R1	kappa	827	39	39	542.153285023215	0	630.217801152248	no	no
M8	C4	R1	delta	827	39	39	458.313788014704	0	546.378304143737	yes	no
M8	C5	R1	lambda	827	36	42	341.286145994506	0	437.05161830721	no	no
M8	C5	R1	kappa	827	36	42	324.194815473896	0	419.9602877866	no	no
M8	C5	R1	delta	827	36	42	352.589751191634	0	448.355223504338	yes	no
M8	C6	R1	lambda	827	30	48	217.133202376656	0	328.7611093534	no	no
M8	C6	R1	kappa	827	30	48	214.897609366278	0	326.525516343022	no	no
M8	C6	R1	delta	827	30	48	202.830957078343	0	314.458864055087	yes	no
M8	C7	R1	lambda	827	30	48	310.51405923802	0	422.141966214764	no	no
M8	C7	R1	kappa	827	30	48	282.667735965317	0	394.295642942061	no	no
M8	C7	R1	delta	827	30	48	312.080212721814	0	423.708119698558	yes	no
M8	C8	R1	lambda	827	24	54	186.810844723956	0	314.946437944295	no	no
M8	C8	R1	kappa	827	24	54	173.13152426671	4.44089209850063e-16	301.267117487048	no	no
M8	C8	R1	delta	827	24	54	173.124109540534	4.44089209850063e-16	301.259702760873	yes	no
M8	C0	R2	lambda	827	32	46	384.264015699009	0	490.534642761716	no	no
M8	C0	R2	kappa	827	32	46	361.653520278682	0	467.924147341388	no	no
M8	C0	R2	delta	827	32	46	341.411280938859	0	447.681908001565	yes	no
M8	C1	R2	lambda	827	31	47	339.121339902204	0	448.061737253197	no	no
M8	C1	R2	kappa	827	31	47	326.208288915831	0	435.148686266825	no	no
M8	C1	R2	delta	827	31	47	329.071410337097	0	438.01180768809	yes	no
M8	C2	R2	lambda	827	30	48	295.086101836497	0	406.714008813241	no	no
M8	C2	R2	kappa	827	30	48	283.229800608592	0	394.857707585337	no	no
M8	C2	R2	delta	827	30	48	255.60419139708	0	367.232098373824	yes	no
M8	C3	R2	lambda	827	30	48	323.20840632712	0	434.836313303864	no	no
M8	C3	R2	kappa	827	30	48	300.290293851633	0	411.918200828378	no	no
M8	C3	R2	delta	827	30	48	322.529470946791	0	434.157377923536	yes	no
M8	C4	R2	lambda	827	29	49	286.79450138163	0	401.127834714963	no	no
M8	C4	R2	kappa	827	29	49	262.545074675782	0	376.878408009115	no	no
M8	C4	R2	delta	827	29	49	249.97522974959	0	364.308563082923	yes	no
M8	C5	R2	lambda	827	26	52	145.854097005695	7.72021335748718e-11	268.413019564618	no	no
M8	C5	R2	kappa	827	26	52	139.905702314588	5.44989720019373e-10	262.464624873511	no	no
M8	C5	R2	delta	827	26	52	165.868322082335	8.17124146124115e-14	288.427244641258	yes	no
M8	C6	R2	lambda	827	20	58	74.4021093665954	0.000774978258150094	213.921009710238	no	no
M8	C6	R2	kappa	827	20	58	75.4456222195733	0.000592082010383743	214.964522563216	no	no
M8	C6	R2	delta	827	20	58	66.2966657331832	0.00557058871378779	205.815566076826	yes	no
M8	C7	R2	lambda	827	20	58	116.506947732859	2.10539130574006e-09	256.025848076502	no	no
M8	C7	R2	kappa	827	20	58	101.727395182861	2.77059418296588e-07	241.246295526503	no	no
M8	C7	R2	delta	827	20	58	128.859711697056	2.84459122923408e-11	268.378612040698	yes	no
M8	C8	R2	lambda	827	14	64	47.7572866642632	0.0113791956362891	204.950269120404	no	no
M8	C8	R2	kappa	827	14	64	42.1905669820752	0.0415988278117496	199.383549438216	no	no
M8	C8	R2	delta	827	14	64	39.9746107443757	0.0664726295641224	197.167593200516	yes	no
M12	C0	R1	lambda	827	41	37	763.125946512016	0	846.138767024836	no	no
M12	C0	R1	kappa	827	41	37	683.953640932836	0	766.966461445656	no	no
M12	C0	R1	delta	827	41	37	561.21830165648	0	644.2311221693	yes	no
M12	C1	R1	lambda	827	40	38	660.053305871685	0	745.583852495479	no	no
M12	C1	R1	kappa	827	40	38	617.626953522212	0	703.157500146006	no	no
M12	C1	R1	delta	827	40	38	550.310239009383	0	635.840785633177	yes	no
M12	C2	R1	lambda	827	39	39	595.899001437471	0	683.963517566503	no	no
M12	C2	R1	kappa	827	39	39	558.188466745298	0	646.25298287433	no	no
M12	C2	R1	delta	827	39	39	455.797453126659	0	543.861969255691	yes	no
M12	C3	R1	lambda	827	39	39	640.911709986456	0	728.976226115489	no	no
M12	C3	R1	kappa	827	39	39	588.970482964526	0	677.034999093559	no	no
M12	C3	R1	delta	827	39	39	542.925375005099	0	630.989891134132	yes	no
M12	C4	R1	lambda	827	38	40	585.416102437705	0	676.030989169096	no	no
M12	C4	R1	kappa	827	38	40	532.896953474276	0	623.511840205668	no	no
M12	C4	R1	delta	827	38	40	449.008962728856	0	539.623849460247	yes	no
M12	C5	R1	lambda	827	35	43	332.029814445567	0	430.395827517463	no	no
M12	C5	R1	kappa	827	35	43	314.938483924957	0	413.304496996853	no	no
M12	C5	R1	delta	827	35	43	343.284925905752	0	441.650938977647	yes	no
M12	C6	R1	lambda	827	29	49	207.876870827717	0	322.21020416105	no	no
M12	C6	R1	kappa	827	29	49	205.641277817339	0	319.974611150672	no	no
M12	C6	R1	delta	827	29	49	193.526131792492	2.22044604925031e-16	307.859465125826	yes	no
M12	C7	R1	lambda	827	29	49	301.257727689081	0	415.591061022414	no	no
M12	C7	R1	kappa	827	29	49	273.411404416378	0	387.744737749711	no	no
M12	C7	R1	delta	827	29	49	302.775387435965	0	417.108720769298	yes	no
M12	C8	R1	lambda	827	23	55	177.554513175016	0	308.506894127397	no	no
M12	C8	R1	kappa	827	23	55	163.87519271777	3.88578058618805e-15	294.827573670151	no	no
M12	C8	R1	delta	827	23	55	163.819284254685	3.99680288865056e-15	294.771665207066	yes	no
M12	C0	R2	lambda	827	31	47	375.00768415007	0	483.948081501063	no	no
M12	C0	R2	kappa	827	31	47	352.397188729742	0	461.337586080736	no	no
M12	C0	R2	delta	827	31	47	332.106455652977	0	441.04685300397	yes	no
M12	C1	R2	lambda	827	30	48	329.865008353264	0	441.492915330009	no	no
M12	C1	R2	kappa	827	30	48	316.951957366892	0	428.579864343636	no	no
M12	C1	R2	delta	827	30	48	319.766585051215	0	431.394492027959	yes	no
M12	C2	R2	lambda	827	29	49	285.829770287558	0	400.163103620891	no	no
M12	C2	R2	kappa	827	29	49	273.973469059653	0	388.306802392986	no	no
M12	C2	R2	delta	827	29	49	246.299366111229	0	360.632699444563	yes	no
M12	C3	R2	lambda	827	29	49	313.95207477818	0	428.285408111514	no	no
M12	C3	R2	kappa	827	29	49	291.033962302694	0	405.367295636028	no	no
M12	C3	R2	delta	827	29	49	313.224645660943	0	427.557978994276	yes	no
M12	C4	R2	lambda	827	28	50	277.53816983269	0	394.595026019981	no	no
M12	C4	R2	kappa	827	28	50	253.288743126842	0	370.345599314133	no	no
M12	C4	R2	delta	827	28	50	240.670404463741	0	357.727260651032	yes	no
M12	C5	R2	lambda	827	25	53	136.597765456756	5.68145974710887e-10	261.935603294594	no	no
M12	C5	R2	kappa	827	25	53	130.649370765649	3.91032006774594e-09	255.987208603487	no	no
M12	C5	R2	delta	827	25	53	156.563496796454	6.50812737035267e-13	281.901334634291	yes	no
M12	C6	R2	lambda	827	19	59	65.1457778176561	0.00397802453008522	207.559570921104	no	no
M12	C6	R2	kappa	827	19	59	66.189290670634	0.0030943378109527	208.603083774082	no	no
M12	C6	R2	delta	827	19	59	56.9918404473325	0.0245094690806502	199.405633550781	yes	no
M12	C7	R2	lambda	827	19	59	107.25061618392	1.6035512695467e-08	249.664409287368	no	no
M12	C7	R2	kappa	827	19	59	92.4710636339214	1.94445132606358e-06	234.88485673737	no	no
M12	C7	R2	delta	827	19	59	119.554886411207	2.30000352097193e-10	261.968679514655	yes	no
M12	C8	R2	lambda	827	13	65	38.500955115324	0.0543691152126531	198.712222720958	no	yes
M12	C8	R2	kappa	827	13	65	32.9342354331359	0.164014518783876	193.14550303877	no	yes
M12	C8	R2	delta	827	13	65	30.6697854585271	0.24079696439847	190.881053064161	yes	no
M3	C0	R1	lambda	828	43	35	760.655362929817	0	838.680840636824	no	no
M3	C0	R1	kappa	828	43	35	726.051562462961	0	804.077040169967	no	no
M3	C0	R1	delta	828	43	35	794.168992955606	0	872.194470662612	yes	no
M3	C1	R1	lambda	828	42	36	685.165620406791	0	765.676802515417	no	no
M3	C1	R1	kappa	828	42	36	670.609347875296	0	751.120529983923	no	no
M3	C1	R1	delta	828	42	36	754.272192037053	0	834.78337414568	yes	no
M3	C2	R1	lambda	828	41	37	627.034167533901	0	710.046988046722	no	no
M3	C2	R1	kappa	828	41	37	595.173869359885	0	678.186689872705	no	no
M3	C2	R1	delta	828	41	37	627.161382744958	0	710.174203257779	yes	no
M3	C3	R1	lambda	828	41	37	667.878403454582	0	750.891223967402	no	no
M3	C3	R1	kappa	828	41	37	618.306753853372	0	701.319574366192	no	no
M3	C3	R1	delta	828	41	37	688.020310881148	0	771.033131393969	yes	no
M3	C4	R1	lambda	828	40	38	620.621930758858	0	706.152477382652	no	no
M3	C4	R1	kappa	828	40	38	574.637645425467	0	660.168192049261	no	no
M3	C4	R1	delta	828	40	38	586.83650761213	0	672.367054235924	yes	no
M3	C5	R1	lambda	828	37	41	328.625485353774	0	421.807303535592	no	no
M3	C5	R1	kappa	828	37	41	324.539166416491	0	417.720984598309	no	no
M3	C5	R1	delta	828	37	41	516.6118665025	0	609.793684684319	yes	no
M3	C6	R1	lambda	828	31	47	218.561492405996	0	327.501889756989	no	no
M3	C6	R1	kappa	828	31	47	209.717823541754	0	318.658220892748	no	no
M3	C6	R1	delta	828	31	47	277.434369142537	0	386.374766493531	yes	no
M3	C7	R1	lambda	828	31	47	299.246447352293	0	408.186844703286	no	no
M3	C7	R1	kappa	828	31	47	261.026138080529	0	369.966535431522	no	no
M3	C7	R1	delta	828	31	47	361.581756442989	0	470.522153793983	yes	no
M3	C8	R1	lambda	828	25	53	188.944011095025	0	314.281848932863	no	no
M3	C8	R1	kappa	828	25	53	171.719480488615	2.99760216648792e-15	297.057318326453	no	no
M3	C8	R1	delta	828	25	53	203.147109229769	0	328.484947067607	yes	no
M3	C0	R2	lambda	828	33	45	389.325221786715	0	492.943642839347	no	no
M3	C0	R2	kappa	828	33	45	392.162250146247	0	495.780671198879	no	no
M3	C0	R2	delta	828	33	45	426.744143442222	0	530.362564494853	yes	no
M3	C1	R2	lambda	828	32	46	365.222355226433	0	471.49298228914	no	no
M3	C1	R2	kappa	828	32	46	365.272507448833	0	471.543134511539	no	no
M3	C1	R2	delta	828	32	46	392.006152185814	0	498.27677924852	yes	no
M3	C2	R2	lambda	828	31	47	322.535986204413	0	431.476383555407	no	no
M3	C2	R2	kappa	828	31	47	307.231450466621	0	416.171847817614	no	no
M3	C2	R2	delta	828	31	47	316.886367952791	0	425.826765303785	yes	no
M3	C3	R2	lambda	828	31	47	350.196944458152	0	459.137341809145	no	no
M3	C3	R2	kappa	828	31	47	318.972423181808	0	427.912820532801	no	no
M3	C3	R2	delta	828	31	47	352.924936201503	0	461.865333552497	yes	no
M3	C4	R2	lambda	828	30	48	318.667767075579	0	430.295674052323	no	no
M3	C4	R2	kappa	828	30	48	290.941535699803	0	402.569442676547	no	no
M3	C4	R2	delta	828	30	48	280.440070007899	0	392.067976984643	yes	no
M3	C5	R2	lambda	828	27	51	141.336107928808	9.49273770700643e-10	261.134765646928	no	no
M3	C5	R2	kappa	828	27	51	144.337398999257	3.61440100071775e-10	264.136056717378	no	no
M3	C5	R2	delta	828	27	51	190.356383974644	0	310.155041692764	yes	no
M3	C6	R2	lambda	828	21	57	76.8438754948884	0.000826661789359417	213.487711111327	no	no
M3	C6	R2	kappa	828	21	57	74.6759304420936	0.00141612358490562	211.319766058532	no	no
M3	C6	R2	delta	828	21	57	97.1970903329523	2.8911272809129e-06	233.840925949391	yes	no
M3	C7	R2	lambda	828	21	57	111.833511365476	2.92710911065086e-08	248.477346981914	no	no
M3	C7	R2	kappa	828	21	57	87.4159621852642	4.95746788000684e-05	224.059797801703	no	no
M3	C7	R2	delta	828	21	57	133.063322744787	2.14593898206772e-11	269.707158361225	yes	no
M3	C8	R2	lambda	828	15	63	51.0155655298633	0.00970392506484641	205.211369725668	no	no
M3	C8	R2	kappa	828	15	63	43.0947630126656	0.0574775717789968	197.29056720847	no	yes
M3	C8	R2	delta	828	15	63	39.4607136861505	0.115738704971226	193.656517881955	yes	no
M8	C0	R1	lambda	828	42	36	751.094304275485	0	831.605486384111	no	no
M8	C0	R1	kappa	828	42	36	716.490503808629	0	797.001685917255	no	no
M8	C0	R1	delta	828	42	36	786.452632566277	0	866.963814674903	yes	no
M8	C1	R1	lambda	828	41	37	675.604561752459	0	758.617382265279	no	no
M8	C1	R1	kappa	828	41	37	661.048289220965	0	744.061109733785	no	no
M8	C1	R1	delta	828	41	37	746.555831646706	0	829.568652159527	yes	no
M8	C2	R1	lambda	828	40	38	617.47310887957	0	703.003655503364	no	no
M8	C2	R1	kappa	828	40	38	585.612810705553	0	671.143357329347	no	no
M8	C2	R1	delta	828	40	38	619.445022354679	0	704.975568978473	yes	no
M8	C3	R1	lambda	828	40	38	658.31734480025	0	743.847891424044	no	no
M8	C3	R1	kappa	828	40	38	608.74569519904	0	694.276241822834	no	no
M8	C3	R1	delta	828	40	38	680.303950491591	0	765.834497115386	yes	no
M8	C4	R1	lambda	828	39	39	611.060872104526	0	699.125388233558	no	no
M8	C4	R1	kappa	828	39	39	565.076586771135	0	653.141102900167	no	no
M8	C4	R1	delta	828	39	39	579.120147222573	0	667.184663351606	yes	no
M8	C5	R1	lambda	828	36	42	319.064426699442	0	414.829899012145	no	no
M8	C5	R1	kappa	828	36	42	314.978107762159	0	410.743580074862	no	no
M8	C5	R1	delta	828	36	42	508.895506112153	0	604.660978424857	yes	no
M8	C6	R1	lambda	828	30	48	209.000433751664	0	320.628340728408	no	no
M8	C6	R1	kappa	828	30	48	200.156764887423	1.11022302462516e-16	311.784671864167	no	no
M8	C6	R1	delta	828	30	48	269.718008752258	0	381.345915729002	yes	no
M8	C7	R1	lambda	828	30	48	289.685388697961	0	401.313295674705	no	no
M8	C7	R1	kappa	828	30	48	251.465079426197	0	363.092986402941	no	no
M8	C7	R1	delta	828	30	48	353.865396053433	0	465.493303030177	yes	no
M8	C8	R1	lambda	828	24	54	179.382952440693	0	307.518545661032	no	no
M8	C8	R1	kappa	828	24	54	162.158421834283	2.64233079860787e-14	290.294015054622	no	no
M8	C8	R1	delta	828	24	54	195.430748840213	0	323.566342060552	yes	no
M8	C0	R2	lambda	828	32	46	379.764163132383	0	486.03479019509	no	no
M8	C0	R2	kappa	828	32	46	382.601191491916	0	488.871818554622	no	no
M8	C0	R2	delta	828	32	46	419.027783052892	0	525.298410115599	yes	no
M8	C1	R2	lambda	828	31	47	355.661296572102	0	464.601693923095	no	no
M8	C1	R2	kappa	828	31	47	355.711448794501	0	464.651846145494	no	no
M8	C1	R2	delta	828	31	47	384.289791795466	0	493.23018914646	yes	no
M8	C2	R2	lambda	828	30	48	312.974927550082	0	424.602834526826	no	no
M8	C2	R2	kappa	828	30	48	297.670391812289	0	409.298298789033	no	no
M8	C2	R2	delta	828	30	48	309.170007562512	0	420.797914539256	yes	no
M8	C3	R2	lambda	828	30	48	340.63588580382	0	452.263792780564	no	no
M8	C3	R2	kappa	828	30	48	309.411364527476	0	421.03927150422	no	no
M8	C3	R2	delta	828	30	48	345.208575811947	0	456.836482788691	yes	no
M8	C4	R2	lambda	828	29	49	309.106708421247	0	423.440041754581	no	no
M8	C4	R2	kappa	828	29	49	281.380477045471	0	395.713810378804	no	no
M8	C4	R2	delta	828	29	49	272.723709618342	0	387.057042951676	yes	no
M8	C5	R2	lambda	828	26	52	131.775049274476	7.34605742902517e-09	254.333971833398	no	no
M8	C5	R2	kappa	828	26	52	134.776340344925	2.84032519726196e-09	257.335262903848	no	no
M8	C5	R2	delta	828	26	52	182.640023584296	2.22044604925031e-16	305.198946143219	yes	no
M8	C6	R2	lambda	828	20	58	67.2828168405567	0.00443487623557548	206.801717184199	no	no
M8	C6	R2	kappa	828	20	58	65.114871787762	0.0072865151086392	204.633772131405	no	no
M8	C6	R2	delta	828	20	58	89.4807299426727	1.19352462362166e-05	228.999630286315	yes	no
M8	C7	R2	lambda	828	20	58	102.272452711144	2.32835010827159e-07	241.791353054786	no	no
M8	C7	R2	kappa	828	20	58	77.8549035309323	0.000314193135614427	217.373803874575	no	no
M8	C7	R2	delta	828	20	58	125.34696235523	9.85291848110137e-11	264.865862698873	yes	no
M8	C8	R2	lambda	828	14	64	41.4545068755314	0.0487631844926766	198.647489331672	no	no
M8	C8	R2	kappa	828	14	64	33.5337043583337	0.216648190815033	190.726686814474	no	yes
M8	C8	R2	delta	828	14	64	31.7443532965939	0.285038588195788	188.937335752734	yes	no
M12	C0	R1	lambda	828	41	37	746.656426206234	0	829.669246719055	no	no
M12	C0	R1	kappa	828	41	37	712.052625739378	0	795.065446252199	no	no
M12	C0	R1	delta	828	41	37	782.191412056871	0	865.204232569691	yes	no
M12	C1	R1	lambda	828	40	38	671.166683683208	0	756.697230307002	no	no
M12	C1	R1	kappa	828	40	38	656.610411151713	0	742.140957775508	no	no
M12	C1	R1	delta	828	40	38	742.2946111373	0	827.825157761094	yes	no
M12	C2	R1	lambda	828	39	39	613.035230810318	0	701.099746939351	no	no
M12	C2	R1	kappa	828	39	39	581.174932636302	0	669.239448765334	no	no
M12	C2	R1	delta	828	39	39	615.183801845205	0	703.248317974237	yes	no
M12	C3	R1	lambda	828	39	39	653.879466730999	0	741.943982860031	no	no
M12	C3	R1	kappa	828	39	39	604.307817129789	0	692.372333258821	no	no
M12	C3	R1	delta	828	39	39	676.042729982049	0	764.107246111081	yes	no
M12	C4	R1	lambda	828	38	40	606.622994035275	0	697.237880766666	no	no
M12	C4	R1	kappa	828	38	40	560.638708701884	0	651.253595433275	no	no
M12	C4	R1	delta	828	38	40	574.858926713031	0	665.473813444422	yes	no
M12	C5	R1	lambda	828	35	43	314.626548630191	0	412.992561702086	no	no
M12	C5	R1	kappa	828	35	43	310.540229692908	0	408.906242764803	no	no
M12	C5	R1	delta	828	35	43	504.634285602747	0	603.000298674642	yes	no
M12	C6	R1	lambda	828	29	49	204.562555682413	0	318.895889015746	no	no
M12	C6	R1	kappa	828	29	49	195.718886818172	1.11022302462516e-16	310.052220151505	no	no
M12	C6	R1	delta	828	29	49	265.456788242784	0	379.790121576117	yes	no
M12	C7	R1	lambda	828	29	49	285.24751062871	0	399.580843962043	no	no
M12	C7	R1	kappa	828	29	49	247.027201356946	0	361.360534690279	no	no
M12	C7	R1	delta	828	29	49	349.60417554389	0	463.937508877223	yes	no
M12	C8	R1	lambda	828	23	55	174.945074371442	1.11022302462516e-16	305.897455323823	no	no
M12	C8	R1	kappa	828	23	55	157.720543765032	3.71924713249427e-14	288.672924717413	no	no
M12	C8	R1	delta	828	23	55	191.16952833067	0	322.121909283051	yes	no
M12	C0	R2	lambda	828	31	47	375.326285063132	0	484.266682414126	no	no
M12	C0	R2	kappa	828	31	47	378.163313422665	0	487.103710773658	no	no
M12	C0	R2	delta	828	31	47	414.766562543486	0	523.70695989448	yes	no
M12	C1	R2	lambda	828	30	48	351.223418502851	0	462.851325479595	no	no
M12	C1	R2	kappa	828	30	48	351.27357072525	0	462.901477701994	no	no
M12	C1	R2	delta	828	30	48	380.02857128606	0	491.656478262804	yes	no
M12	C2	R2	lambda	828	29	49	308.537049480831	0	422.870382814164	no	no
M12	C2	R2	kappa	828	29	49	293.232513743038	0	407.565847076371	no	no
M12	C2	R2	delta	828	29	49	304.908787053038	0	419.242120386371	yes	no
M12	C3	R2	lambda	828	29	49	336.198007734569	0	450.531341067902	no	no
M12	C3	R2	kappa	828	29	49	304.973486458225	0	419.306819791558	no	no
M12	C3	R2	delta	828	29	49	340.947355302404	0	455.280688635737	yes	no
M12	C4	R2	lambda	828	28	50	304.668830351996	0	421.725686539287	no	no
M12	C4	R2	kappa	828	28	50	276.94259897622	0	393.999455163511	no	no
M12	C4	R2	delta	828	28	50	268.4624891088	0	385.519345296091	yes	no
M12	C5	R2	lambda	828	25	53	127.337171205225	1.12189049161771e-08	252.675009043063	no	no
M12	C5	R2	kappa	828	25	53	130.338462275674	4.31969549019584e-09	255.676300113512	no	no
M12	C5	R2	delta	828	25	53	178.37880307489	2.22044604925031e-16	303.716640912728	yes	no
M12	C6	R2	lambda	828	19	59	62.8449387713056	0.00682497974242957	205.258731874754	no	no
M12	C6	R2	kappa	828	19	59	60.6769937185108	0.0111407240171408	203.090786821959	no	no
M12	C6	R2	delta	828	19	59	85.2195094331989	1.76497756586569e-05	227.633302536647	yes	no
M12	C7	R2	lambda	828	19	59	97.8345746418928	3.55901734305775e-07	240.248367745341	no	no
M12	C7	R2	kappa	828	19	59	73.4170254616813	0.000491330777591559	215.83081856513	no	no
M12	C7	R2	delta	828	19	59	121.085741845687	1.33829947124298e-10	263.499534949136	yes	no
M12	C8	R2	lambda	828	13	65	37.0166288062805	0.0744965307577924	197.227896411914	no	yes
M12	C8	R2	kappa	828	13	65	29.0958262890828	0.306742478290677	189.307093894717	no	yes
M12	C8	R2	delta	828	13	65	27.4831327870513	0.384350430585151	187.694400392685	yes	no
M3	C0	R1	lambda	829	43	35	786.688010897488	0	864.713488604494	no	no
M3	C0	R1	kappa	829	43	35	702.868348611769	0	780.893826318775	no	no
M3	C0	R1	delta	829	43	35	605.106208477629	0	683.131686184635	yes	no
M3	C1	R1	lambda	829	42	36	685.269662129493	0	765.780844238119	no	no
M3	C1	R1	kappa	829	42	36	635.531037225456	0	716.042219334082	no	no
M3	C1	R1	delta	829	42	36	565.025730265464	0	645.536912374091	yes	no
M3	C2	R1	lambda	829	41	37	629.655235120051	0	712.668055632872	no	no
M3	C2	R1	kappa	829	41	37	570.116714221031	0	653.129534733851	no	no
M3	C2	R1	delta	829	41	37	459.921563755433	0	542.934384268253	yes	no
M3	C3	R1	lambda	829	41	37	675.718609988954	0	758.731430501775	no	no
M3	C3	R1	kappa	829	41	37	605.178960800184	0	688.191781313005	no	no
M3	C3	R1	delta	829	41	37	531.447237277619	0	614.460057790439	yes	no
M3	C4	R1	lambda	829	40	38	625.680138300306	0	711.2106849241	no	no
M3	C4	R1	kappa	829	40	38	557.1350684199	0	642.665615043694	no	no
M3	C4	R1	delta	829	40	38	449.734419936684	0	535.264966560478	yes	no
M3	C5	R1	lambda	829	37	41	337.418069010422	0	430.59988719224	no	no
M3	C5	R1	kappa	829	37	41	313.16183052386	0	406.343648705679	no	no
M3	C5	R1	delta	829	37	41	328.018726926695	0	421.200545108513	yes	no
M3	C6	R1	lambda	829	31	47	220.051847535915	0	328.992244886908	no	no
M3	C6	R1	kappa	829	31	47	200.523599038572	1.11022302462516e-16	309.463996389566	no	no
M3	C6	R1	delta	829	31	47	166.707081928319	1.56143986629331e-11	275.647479279312	yes	no
M3	C7	R1	lambda	829	31	47	313.170276550975	0	422.110673901968	no	no
M3	C7	R1	kappa	829	31	47	269.860088908105	0	378.800486259098	no	no
M3	C7	R1	delta	829	31	47	274.969702570358	0	383.910099921351	yes	no
M3	C8	R1	lambda	829	25	53	187.745582114746	0	313.083419952584	no	no
M3	C8	R1	kappa	829	25	53	163.817253497127	5.04041253179821e-14	289.155091334965	no	no
M3	C8	R1	delta	829	25	53	140.61148209623	1.50828238787426e-10	265.949319934068	yes	no
M3	C0	R2	lambda	829	33	45	397.743552297186	0	501.361973349817	no	no
M3	C0	R2	kappa	829	33	45	382.533647122881	0	486.152068175513	no	no
M3	C0	R2	delta	829	33	45	382.558570284765	0	486.176991337396	yes	no
M3	C1	R2	lambda	829	32	46	356.60795895785	0	462.878586020556	no	no
M3	C1	R2	kappa	829	32	46	348.039673443168	0	454.310300505874	no	no
M3	C1	R2	delta	829	32	46	357.322914129404	0	463.59354119211	yes	no
M3	C2	R2	lambda	829	31	47	316.401705801365	0	425.342103152359	no	no
M3	C2	R2	kappa	829	31	47	298.220565137708	0	407.160962488702	no	no
M3	C2	R2	delta	829	31	47	282.651942232761	0	391.592339583755	yes	no
M3	C3	R2	lambda	829	31	47	347.333052674229	0	456.273450025222	no	no
M3	C3	R2	kappa	829	31	47	320.483589882899	0	429.423987233892	no	no
M3	C3	R2	delta	829	31	47	333.167607609949	0	442.108004960942	yes	no
M3	C4	R2	lambda	829	30	48	314.495848536013	0	426.123755512757	no	no
M3	C4	R2	kappa	829	30	48	288.391813788454	0	400.019720765199	no	no
M3	C4	R2	delta	829	30	48	272.341942607524	0	383.969849584269	yes	no
M3	C5	R2	lambda	829	27	51	150.398182732999	4.98002750148885e-11	270.19684045112	no	no
M3	C5	R2	kappa	829	27	51	145.827732331816	2.22876272992778e-10	265.626390049936	no	no
M3	C5	R2	delta	829	27	51	163.349513232617	6.32049967919102e-13	283.148170950738	yes	no
M3	C6	R2	lambda	829	21	57	81.6965538717233	0.000235742344120715	218.340389488162	no	no
M3	C6	R2	kappa	829	21	57	77.3012807926501	0.000736576699465252	213.945116409088	no	no
M3	C6	R2	delta	829	21	57	66.3447431591972	0.00970538962276968	202.988578775636	yes	no
M3	C7	R2	lambda	829	21	57	125.538369758692	2.95580337983381e-10	262.182205375131	no	no
M3	C7	R2	kappa	829	21	57	106.432290289919	1.66263076861739e-07	243.076125906358	no	no
M3	C7	R2	delta	829	21	57	128.571524334806	1.03495656489372e-10	265.215359951244	yes	no
M3	C8	R2	lambda	829	15	63	54.7645754527084	0.00377408927531842	208.960379648513	no	no
M3	C8	R2	kappa	829	15	63	47.3159630232064	0.0231721267517175	201.511767219011	no	no
M3	C8	R2	delta	829	15	63	41.822944221387	0.0741086423072588	196.018748417191	yes	no
M8	C0	R1	lambda	829	42	36	776.655647916644	0	857.16683002527	no	no
M8	C0	R1	kappa	829	42	36	692.835985630925	0	773.347167739551	no	no
M8	C0	R1	delta	829	42	36	596.887696500226	0	677.398878608852	yes	no
M8	C1	R1	lambda	829	41	37	675.23729914865	0	758.25011966147	no	no
M8	C1	R1	kappa	829	41	37	625.498674244612	0	708.511494757433	no	no
M8	C1	R1	delta	829	41	37	556.807218287886	0	639.820038800706	yes	no
M8	C2	R1	lambda	829	40	38	619.622872139207	0	705.153418763002	no	no
M8	C2	R1	kappa	829	40	38	560.084351240187	0	645.614897863981	no	no
M8	C2	R1	delta	829	40	38	451.703051777823	0	537.233598401618	yes	no
M8	C3	R1	lambda	829	40	38	665.68624700811	0	751.216793631905	no	no
M8	C3	R1	kappa	829	40	38	595.14659781934	0	680.677144443135	no	no
M8	C3	R1	delta	829	40	38	523.228725299651	0	608.759271923445	yes	no
M8	C4	R1	lambda	829	39	39	615.647775319462	0	703.712291448495	no	no
M8	C4	R1	kappa	829	39	39	547.102705439057	0	635.167221568089	no	no
M8	C4	R1	delta	829	39	39	441.515907958716	0	529.580424087748	yes	no
M8	C5	R1	lambda	829	36	42	327.385706029579	0	423.151178342282	no	no
M8	C5	R1	kappa	829	36	42	303.129467543017	0	398.89493985572	no	no
M8	C5	R1	delta	829	36	42	319.800214949116	0	415.56568726182	yes	no
M8	C6	R1	lambda	829	30	48	210.019484555071	0	321.647391531815	no	no
M8	C6	R1	kappa	829	30	48	190.491236057729	1.66533453693773e-15	302.119143034473	no	no
M8	C6	R1	delta	829	30	48	158.48856995071	7.96848143025386e-11	270.116476927454	yes	no
M8	C7	R1	lambda	829	30	48	303.137913570131	0	414.765820546875	no	no
M8	C7	R1	kappa	829	30	48	259.827725927261	0	371.455632904005	no	no
M8	C7	R1	delta	829	30	48	266.75119059239	0	378.379097569135	yes	no
M8	C8	R1	lambda	829	24	54	177.713219133903	1.11022302462516e-16	305.848812354242	no	no
M8	C8	R1	kappa	829	24	54	153.784890516284	5.24802423740311e-13	281.920483736623	no	no
M8	C8	R1	delta	829	24	54	132.392970118262	7.912988042591e-10	260.528563338601	yes	no
M8	C0	R2	lambda	829	32	46	387.711189316342	0	493.981816379048	no	no
M8	C0	R2	kappa	829	32	46	372.501284142038	0	478.771911204744	no	no
M8	C0	R2	delta	829	32	46	374.340058307361	0	480.610685370068	yes	no
M8	C1	R2	lambda	829	31	47	346.575595977006	0	455.515993328	no	no
M8	C1	R2	kappa	829	31	47	338.007310462324	0	446.947707813317	no	no
M8	C1	R2	delta	829	31	47	349.104402151825	0	458.044799502818	yes	no
M8	C2	R2	lambda	829	30	48	306.369342820522	0	417.997249797266	no	no
M8	C2	R2	kappa	829	30	48	288.188202156865	0	399.816109133609	no	no
M8	C2	R2	delta	829	30	48	274.433430255152	0	386.061337231896	yes	no
M8	C3	R2	lambda	829	30	48	337.300689693385	0	448.928596670129	no	no
M8	C3	R2	kappa	829	30	48	310.451226902055	0	422.0791338788	no	no
M8	C3	R2	delta	829	30	48	324.949095631981	0	436.577002608725	yes	no
M8	C4	R2	lambda	829	29	49	304.463485555169	0	418.796818888503	no	no
M8	C4	R2	kappa	829	29	49	278.359450807611	0	392.692784140944	no	no
M8	C4	R2	delta	829	29	49	264.123430629557	0	378.45676396289	yes	no
M8	C5	R2	lambda	829	26	52	140.365819752156	4.69225325261391e-10	262.924742311078	no	no
M8	C5	R2	kappa	829	26	52	135.795369350972	2.05153727339535e-09	258.354291909895	no	no
M8	C5	R2	delta	829	26	52	155.131001255039	3.38884476036583e-12	277.689923813961	yes	no
M8	C6	R2	lambda	829	20	58	71.6641908908797	0.00154578200201971	211.183091234522	no	no
M8	C6	R2	kappa	829	20	58	67.2689178118065	0.00444925918324435	206.787818155449	no	no
M8	C6	R2	delta	829	20	58	58.126231181588	0.0318346331844236	197.645131525231	yes	no
M8	C7	R2	lambda	829	20	58	115.506006777849	2.95930069338368e-09	255.024907121492	no	no
M8	C7	R2	kappa	829	20	58	96.3999273090758	1.4750318024781e-06	235.918827652718	no	no
M8	C7	R2	delta	829	20	58	120.353012356838	5.62257684855183e-10	259.871912700481	yes	no
M8	C8	R2	lambda	829	14	64	44.7322124718649	0.0234798207392993	201.925194928005	no	no
M8	C8	R2	kappa	829	14	64	37.2836000423629	0.112736956856974	194.476582498503	no	yes
M8	C8	R2	delta	829	14	64	33.6044322434192	0.2142009838511	190.79741469956	yes	no
M12	C0	R1	lambda	829	41	37	771.511349819884	0	854.524170332705	no	no
M12	C0	R1	kappa	829	41	37	687.691687534165	0	770.704508046986	no	no
M12	C0	R1	delta	829	41	37	591.933875155767	0	674.946695668588	yes	no
M12	C1	R1	lambda	829	40	38	670.09300105189	0	755.623547675684	no	no
M12	C1	R1	kappa	829	40	38	620.354376147852	0	705.884922771647	no	no
M12	C1	R1	delta	829	40	38	551.853396943427	0	637.383943567222	yes	no
M12	C2	R1	lambda	829	39	39	614.478574042448	0	702.54309017148	no	no
M12	C2	R1	kappa	829	39	39	554.940053143427	0	643.00456927246	no	no
M12	C2	R1	delta	829	39	39	446.749230433396	0	534.813746562428	yes	no
M12	C3	R1	lambda	829	39	39	660.541948911351	0	748.606465040383	no	no
M12	C3	R1	kappa	829	39	39	590.002299722581	0	678.066815851613	no	no
M12	C3	R1	delta	829	39	39	518.274903955146	0	606.339420084179	yes	no
M12	C4	R1	lambda	829	38	40	610.503477222703	0	701.118363954094	no	no
M12	C4	R1	kappa	829	38	40	541.958407342297	0	632.573294073689	no	no
M12	C4	R1	delta	829	38	40	436.562086614211	0	527.176973345603	yes	no
M12	C5	R1	lambda	829	35	43	322.241407932819	0	420.607421004714	no	no
M12	C5	R1	kappa	829	35	43	297.985169446257	0	396.351182518153	no	no
M12	C5	R1	delta	829	35	43	314.846393604658	0	413.212406676553	yes	no
M12	C6	R1	lambda	829	29	49	204.875186458312	0	319.208519791645	no	no
M12	C6	R1	kappa	829	29	49	185.346937960969	3.10862446895044e-15	299.680271294303	no	no
M12	C6	R1	delta	829	29	49	153.534748606282	1.42369227518202e-10	267.868081939615	yes	no
M12	C7	R1	lambda	829	29	49	297.993615473372	0	412.326948806705	no	no
M12	C7	R1	kappa	829	29	49	254.683427830501	0	369.016761163835	no	no
M12	C7	R1	delta	829	29	49	261.797369247885	0	376.130702581219	yes	no
M12	C8	R1	lambda	829	23	55	172.568921037143	1.11022302462516e-16	303.521301989524	no	no
M12	C8	R1	kappa	829	23	55	148.640592419524	9.67892432868211e-13	279.592973371905	no	no
M12	C8	R1	delta	829	23	55	127.439148773757	1.40931077918793e-09	258.391529726138	yes	no
M12	C0	R2	lambda	829	31	47	382.566891219582	0	491.507288570576	no	no
M12	C0	R2	kappa	829	31	47	367.356986045278	0	476.297383396272	no	no
M12	C0	R2	delta	829	31	47	369.386236962903	0	478.326634313896	yes	no
M12	C1	R2	lambda	829	30	48	341.431297880247	0	453.059204856991	no	no
M12	C1	R2	kappa	829	30	48	332.863012365564	0	444.490919342309	no	no
M12	C1	R2	delta	829	30	48	344.150580807367	0	455.778487784111	yes	no
M12	C2	R2	lambda	829	29	49	301.225044723762	0	415.558378057095	no	no
M12	C2	R2	kappa	829	29	49	283.043904060105	0	397.377237393439	no	no
M12	C2	R2	delta	829	29	49	269.479608910724	0	383.812942244058	yes	no
M12	C3	R2	lambda	829	29	49	332.156391596626	0	446.489724929959	no	no
M12	C3	R2	kappa	829	29	49	305.306928805296	0	419.640262138629	no	no
M12	C3	R2	delta	829	29	49	319.995274287476	0	434.328607620809	yes	no
M12	C4	R2	lambda	829	28	50	299.31918745841	0	416.376043645701	no	no
M12	C4	R2	kappa	829	28	50	273.215152710851	0	390.272008898142	no	no
M12	C4	R2	delta	829	28	50	259.169609285052	0	376.226465472343	yes	no
M12	C5	R2	lambda	829	25	53	135.221521655396	8.91275275805015e-10	260.559359493234	no	no
M12	C5	R2	kappa	829	25	53	130.651071254212	3.90818988282859e-09	255.98890909205	no	no
M12	C5	R2	delta	829	25	53	150.17717991058	5.94280180621354e-12	275.515017748418	yes	no
M12	C6	R2	lambda	829	19	59	66.5198927941202	0.00285530846219673	208.933685897569	no	no
M12	C6	R2	kappa	829	19	59	62.124619715047	0.00804827464098068	204.538412818495	no	no
M12	C6	R2	delta	829	19	59	53.1724098371602	0.0520293184464038	195.586202940609	yes	no
M12	C7	R2	lambda	829	19	59	110.361708681089	5.58923596294392e-09	252.775501784538	no	no
M12	C7	R2	kappa	829	19	59	91.2556292123163	2.83553890956245e-06	233.669422315765	no	no
M12	C7	R2	delta	829	19	59	115.399191012333	9.86112747014545e-10	257.812984115782	yes	no
M12	C8	R2	lambda	829	13	65	39.5879143751054	0.0427965564052218	199.799181980739	no	no
M12	C8	R2	kappa	829	13	65	32.1393019456034	0.188555643373281	192.350569551237	no	yes
M12	C8	R2	delta	829	13	65	28.6506108989143	0.327207857757593	188.861878504548	yes	no
M3	C0	R1	lambda	830	43	35	786.846374750772	0	864.871852457779	no	no
M3	C0	R1	kappa	830	43	35	727.873417321804	0	805.89889502881	no	no
M3	C0	R1	delta	830	43	35	748.921051708228	0	826.946529415235	yes	no
M3	C1	R1	lambda	830	42	36	684.757630157543	0	765.268812266169	no	no
M3	C1	R1	kappa	830	42	36	661.411240302178	0	741.922422410805	no	no
M3	C1	R1	delta	830	42	36	762.684875256571	0	843.196057365198	yes	no
M3	C2	R1	lambda	830	41	37	627.875036373862	0	710.887856886683	no	no
M3	C2	R1	kappa	830	41	37	594.132308534888	0	677.145129047709	no	no
M3	C2	R1	delta	830	41	37	619.052846747317	0	702.065667260138	yes	no
M3	C3	R1	lambda	830	41	37	669.916980167694	0	752.929800680515	no	no
M3	C3	R1	kappa	830	41	37	623.517997572672	0	706.530818085493	no	no
M3	C3	R1	delta	830	41	37	713.267311112579	0	796.2801316254	yes	no
M3	C4	R1	lambda	830	40	38	619.43026713345	0	704.960813757244	no	no
M3	C4	R1	kappa	830	40	38	572.302735805948	0	657.833282429742	no	no
M3	C4	R1	delta	830	40	38	598.22679511781	0	683.757341741604	yes	no
M3	C5	R1	lambda	830	37	41	333.406330760986	0	426.588148942804	no	no
M3	C5	R1	kappa	830	37	41	323.623625847214	0	416.805444029032	no	no
M3	C5	R1	delta	830	37	41	525.253925225518	0	618.435743407337	yes	no
M3	C6	R1	lambda	830	31	47	215.812148246283	0	324.752545597277	no	no
M3	C6	R1	kappa	830	31	47	207.853263600474	0	316.793660951467	no	no
M3	C6	R1	delta	830	31	47	253.919633253095	0	362.860030604088	yes	no
M3	C7	R1	lambda	830	31	47	306.911459913111	0	415.851857264104	no	no
M3	C7	R1	kappa	830	31	47	275.17732683129	0	384.117724182283	no	no
M3	C7	R1	delta	830	31	47	390.597656974228	0	499.538054325222	yes	no
M3	C8	R1	lambda	830	25	53	185.957258621196	0	311.295096459034	no	no
M3	C8	R1	kappa	830	25	53	167.128537296678	1.54321000422897e-14	292.466375134516	no	no
M3	C8	R1	delta	830	25	53	200.653591374864	0	325.991429212702	yes	no
M3	C0	R2	lambda	830	33	45	395.660536568143	0	499.278957620775	no	no
M3	C0	R2	kappa	830	33	45	390.572763810743	0	494.191184863375	no	no
M3	C0	R2	delta	830	33	45	414.234508615441	0	517.852929668072	yes	no
M3	C1	R2	lambda	830	32	46	351.888893048288	0	458.159520110994	no	no
M3	C1	R2	kappa	830	32	46	350.80421956075	0	457.074846623457	no	no
M3	C1	R2	delta	830	32	46	404.610982018106	0	510.881609080812	yes	no
M3	C2	R2	lambda	830	31	47	312.053403916071	0	420.993801267065	no	no
M3	C2	R2	kappa	830	31	47	300.586387865881	0	409.526785216874	no	no
M3	C2	R2	delta	830	31	47	334.148063687676	0	443.088461038669	yes	no
M3	C3	R2	lambda	830	31	47	339.623663018654	0	448.564060369647	no	no
M3	C3	R2	kappa	830	31	47	316.024277727316	0	424.964675078309	no	no
M3	C3	R2	delta	830	31	47	386.442235042295	0	495.382632393288	yes	no
M3	C4	R2	lambda	830	30	48	306.687261664284	0	418.315168641028	no	no
M3	C4	R2	kappa	830	30	48	283.360626745443	0	394.988533722188	no	no
M3	C4	R2	delta	830	30	48	314.729515261699	0	426.357422238443	yes	no
M3	C5	R2	lambda	830	27	51	146.332169663072	1.89120497040562e-10	266.130827381193	no	no
M3	C5	R2	kappa	830	27	51	145.71902712925	2.3089652412267e-10	265.517684847371	no	no
M3	C5	R2	delta	830	27	51	194.832183847576	0	314.630841565697	yes	no
M3	C6	R2	lambda	830	21	57	78.2997729989834	0.000571351758032579	214.943608615422	no	no
M3	C6	R2	kappa	830	21	57	76.9695645079107	0.000800912691789391	213.613400124349	no	no
M3	C6	R2	delta	830	21	57	97.1609160229762	2.92274598812092e-06	233.804751639415	yes	no
M3	C7	R2	lambda	830	21	57	119.236709533562	2.52292342572957e-09	255.88054515	no	no
M3	C7	R2	kappa	830	21	57	100.879854400693	9.4292642649485e-07	237.523690017131	no	no
M3	C7	R2	delta	830	21	57	143.856002706303	4.49085213460876e-13	280.499838322741	yes	no
M3	C8	R2	lambda	830	15	63	51.9535433604491	0.00770486267437454	206.149347556253	no	no
M3	C8	R2	kappa	830	15	63	44.6484674347216	0.0416070871234614	198.844271630526	no	no
M3	C8	R2	delta	830	15	63	50.0255950181842	0.0123263263968819	204.221399213988	yes	no
M8	C0	R1	lambda	830	42	36	781.295097470366	0	861.806279578993	no	no
M8	C0	R1	kappa	830	42	36	722.322140041397	0	802.833322150024	no	no
M8	C0	R1	delta	830	42	36	744.842311396797	0	825.353493505423	yes	no
M8	C1	R1	lambda	830	41	37	679.206352877137	0	762.219173389957	no	no
M8	C1	R1	kappa	830	41	37	655.859963021772	0	738.872783534593	no	no
M8	C1	R1	delta	830	41	37	758.606134944695	0	841.618955457515	yes	no
M8	C2	R1	lambda	830	40	38	622.323759093456	0	707.85430571725	no	no
M8	C2	R1	kappa	830	40	38	588.581031254482	0	674.111577878276	no	no
M8	C2	R1	delta	830	40	38	614.974106435398	0	700.504653059192	yes	no
M8	C3	R1	lambda	830	40	38	664.365702887288	0	749.896249511082	no	no
M8	C3	R1	kappa	830	40	38	617.966720292266	0	703.49726691606	no	no
M8	C3	R1	delta	830	40	38	709.188570800977	0	794.719117424771	yes	no
M8	C4	R1	lambda	830	39	39	613.878989853044	0	701.943505982076	no	no
M8	C4	R1	kappa	830	39	39	566.751458525542	0	654.815974654574	no	no
M8	C4	R1	delta	830	39	39	594.148054806208	0	682.212570935241	yes	no
M8	C5	R1	lambda	830	36	42	327.85505348058	0	423.620525793284	no	no
M8	C5	R1	kappa	830	36	42	318.072348566808	0	413.837820879512	no	no
M8	C5	R1	delta	830	36	42	521.175184913642	0	616.940657226345	yes	no
M8	C6	R1	lambda	830	30	48	210.260870965877	0	321.888777942622	no	no
M8	C6	R1	kappa	830	30	48	202.301986320068	0	313.929893296812	no	no
M8	C6	R1	delta	830	30	48	249.840892941176	0	361.46879991792	yes	no
M8	C7	R1	lambda	830	30	48	301.360182632705	0	412.988089609449	no	no
M8	C7	R1	kappa	830	30	48	269.626049550884	0	381.253956527628	no	no
M8	C7	R1	delta	830	30	48	386.518916662626	0	498.14682363937	yes	no
M8	C8	R1	lambda	830	24	54	180.40598134079	0	308.541574561129	no	no
M8	C8	R1	kappa	830	24	54	161.577260016272	3.26405569239796e-14	289.712853236611	no	no
M8	C8	R1	delta	830	24	54	196.574851063263	0	324.710444283602	yes	no
M8	C0	R2	lambda	830	32	46	390.109259287737	0	496.379886350443	no	no
M8	C0	R2	kappa	830	32	46	385.021486530337	0	491.292113593044	no	no
M8	C0	R2	delta	830	32	46	410.15576830401	0	516.426395366716	yes	no
M8	C1	R2	lambda	830	31	47	346.337615767882	0	455.278013118875	no	no
M8	C1	R2	kappa	830	31	47	345.252942280344	0	454.193339631337	no	no
M8	C1	R2	delta	830	31	47	400.532241706229	0	509.472639057222	yes	no
M8	C2	R2	lambda	830	30	48	306.502126635665	0	418.13003361241	no	no
M8	C2	R2	kappa	830	30	48	295.035110585475	0	406.663017562219	no	no
M8	C2	R2	delta	830	30	48	330.069323375756	0	441.6972303525	yes	no
M8	C3	R2	lambda	830	30	48	334.072385738248	0	445.700292714992	no	no
M8	C3	R2	kappa	830	30	48	310.47300044691	0	422.100907423654	no	no
M8	C3	R2	delta	830	30	48	382.363494730693	0	493.991401707437	yes	no
M8	C4	R2	lambda	830	29	49	301.135984383878	0	415.469317717212	no	no
M8	C4	R2	kappa	830	29	49	277.809349465037	0	392.142682798371	no	no
M8	C4	R2	delta	830	29	49	310.650774950097	0	424.98410828343	yes	no
M8	C5	R2	lambda	830	26	52	140.780892382666	4.09867584316714e-10	263.339814941589	no	no
M8	C5	R2	kappa	830	26	52	140.167749848844	5.00471108999534e-10	262.726672407766	no	no
M8	C5	R2	delta	830	26	52	190.7534435357	0	313.312366094622	yes	no
M8	C6	R2	lambda	830	20	58	72.7484957185774	0.00117926376754396	212.26739606222	no	no
M8	C6	R2	kappa	830	20	58	71.4182872275047	0.0016427696771163	210.937187571147	no	no
M8	C6	R2	delta	830	20	58	93.0821757110567	4.06859945101257e-06	232.601076054699	yes	no
M8	C7	R2	lambda	830	20	58	113.685432253156	5.4779026870122e-09	253.204332596798	no	no
M8	C7	R2	kappa	830	20	58	95.3285771202868	2.05166974576176e-06	234.847477463929	no	no
M8	C7	R2	delta	830	20	58	139.777262394701	5.51003687121465e-13	279.296162738343	yes	no
M8	C8	R2	lambda	830	14	64	46.402266080043	0.0158287600715704	203.595248536183	no	no
M8	C8	R2	kappa	830	14	64	39.0971901543156	0.0793723203182753	196.290172610456	no	yes
M8	C8	R2	delta	830	14	64	45.9468547065822	0.0176502108160634	203.139837162723	yes	no
M12	C0	R1	lambda	830	41	37	773.52324441224	0	856.53606492506	no	no
M12	C0	R1	kappa	830	41	37	714.550286983271	0	797.563107496091	no	no
M12	C0	R1	delta	830	41	37	737.167707744205	0	820.180528257025	yes	no
M12	C1	R1	lambda	830	40	38	671.43449981901	0	756.965046442804	no	no
M12	C1	R1	kappa	830	40	38	648.088109963646	0	733.61865658744	no	no
M12	C1	R1	delta	830	40	38	750.931531292103	0	836.462077915897	yes	no
M12	C2	R1	lambda	830	39	39	614.551906035329	0	702.616422164362	no	no
M12	C2	R1	kappa	830	39	39	580.809178196355	0	668.873694325388	no	no
M12	C2	R1	delta	830	39	39	607.299502782849	0	695.364018911881	yes	no
M12	C3	R1	lambda	830	39	39	656.593849829161	0	744.658365958193	no	no
M12	C3	R1	kappa	830	39	39	610.194867234139	0	698.259383363172	no	no
M12	C3	R1	delta	830	39	39	701.513967148396	0	789.578483277428	yes	no
M12	C4	R1	lambda	830	38	40	606.107136794917	0	696.722023526308	no	no
M12	C4	R1	kappa	830	38	40	558.979605467415	0	649.594492198807	no	no
M12	C4	R1	delta	830	38	40	586.473451153627	0	677.088337885019	yes	no
M12	C5	R1	lambda	830	35	43	320.083200422453	0	418.449213494349	no	no
M12	C5	R1	kappa	830	35	43	310.300495508681	0	408.666508580577	no	no
M12	C5	R1	delta	830	35	43	513.500581261049	0	611.866594332945	yes	no
M12	C6	R1	lambda	830	29	49	202.489017907751	0	316.822351241084	no	no
M12	C6	R1	kappa	830	29	49	194.530133261941	1.11022302462516e-16	308.863466595274	no	no
M12	C6	R1	delta	830	29	49	242.166289288626	0	356.49962262196	yes	no
M12	C7	R1	lambda	830	29	49	293.588329574578	0	407.921662907911	no	no
M12	C7	R1	kappa	830	29	49	261.854196492757	0	376.187529826091	no	no
M12	C7	R1	delta	830	29	49	378.844313010045	0	493.177646343378	yes	no
M12	C8	R1	lambda	830	23	55	172.634128282664	1.11022302462516e-16	303.586509235045	no	no
M12	C8	R1	kappa	830	23	55	153.805406958145	1.53099755095809e-13	284.757787910526	no	no
M12	C8	R1	delta	830	23	55	188.900247410681	0	319.852628363062	yes	no
M12	C0	R2	lambda	830	31	47	382.33740622961	0	491.277803580604	no	no
M12	C0	R2	kappa	830	31	47	377.249633472211	0	486.190030823204	no	no
M12	C0	R2	delta	830	31	47	402.481164651417	0	511.421562002411	yes	no
M12	C1	R2	lambda	830	30	48	338.565762709755	0	450.193669686499	no	no
M12	C1	R2	kappa	830	30	48	337.481089222217	0	449.108996198962	no	no
M12	C1	R2	delta	830	30	48	392.857638053637	0	504.485545030381	yes	no
M12	C2	R2	lambda	830	29	49	298.730273577539	0	413.063606910872	no	no
M12	C2	R2	kappa	830	29	49	287.263257527348	0	401.596590860681	no	no
M12	C2	R2	delta	830	29	49	322.394719723207	0	436.72805305654	yes	no
M12	C3	R2	lambda	830	29	49	326.300532680121	0	440.633866013455	no	no
M12	C3	R2	kappa	830	29	49	302.701147388783	0	417.034480722117	no	no
M12	C3	R2	delta	830	29	49	374.688891078112	0	489.022224411445	yes	no
M12	C4	R2	lambda	830	28	50	293.364131325751	0	410.420987513042	no	no
M12	C4	R2	kappa	830	28	50	270.037496406911	0	387.094352594202	no	no
M12	C4	R2	delta	830	28	50	302.976171297516	0	420.033027484807	yes	no
M12	C5	R2	lambda	830	25	53	133.009039324539	1.82907733403681e-09	258.346877162377	no	no
M12	C5	R2	kappa	830	25	53	132.395896790717	2.22986140663295e-09	257.733734628555	no	no
M12	C5	R2	delta	830	25	53	183.078839883108	0	308.416677720945	yes	no
M12	C6	R2	lambda	830	19	59	64.9766426604506	0.0041418127836611	207.390435763899	no	no
M12	C6	R2	kappa	830	19	59	63.6464341693779	0.00566778357257103	206.060227272826	no	no
M12	C6	R2	delta	830	19	59	85.4075720585074	1.66922137909697e-05	227.821365161956	yes	no
M12	C7	R2	lambda	830	19	59	105.913579195029	2.51143462692838e-08	248.327372298477	no	no
M12	C7	R2	kappa	830	19	59	87.55672406216	8.77512772856637e-06	229.970517165608	no	no
M12	C7	R2	delta	830	19	59	132.102658742119	2.51643150761538e-12	274.516451845568	yes	no
M12	C8	R2	lambda	830	13	65	38.6304130219162	0.0528611524421734	198.84168062755	no	yes
M12	C8	R2	kappa	830	13	65	31.3253370961888	0.216375182967296	191.536604701823	no	yes
M12	C8	R2	delta	830	13	65	38.2722510540011	0.057124509369097	198.483518659635	yes	no
M3	C0	R1	lambda	831	43	35	776.971917113444	0	854.997394820451	no	no
M3	C0	R1	kappa	831	43	35	704.360382230939	0	782.385859937945	no	no
M3	C0	R1	delta	831	43	35	657.477809881994	0	735.503287589	yes	no
M3	C1	R1	lambda	831	42	36	683.74508307434	0	764.256265182966	no	no
M3	C1	R1	kappa	831	42	36	634.10419974207	0	714.615381850697	no	no
M3	C1	R1	delta	831	42	36	614.207460672317	0	694.718642780943	yes	no
M3	C2	R1	lambda	831	41	37	618.244460197639	0	701.257280710459	no	no
M3	C2	R1	kappa	831	41	37	577.35409944362	0	660.36691995644	no	no
M3	C2	R1	delta	831	41	37	569.582582715656	0	652.595403228477	yes	no
M3	C3	R1	lambda	831	41	37	665.611085316614	0	748.623905829434	no	no
M3	C3	R1	kappa	831	41	37	601.074485200603	0	684.087305713423	no	no
M3	C3	R1	delta	831	41	37	609.723165947439	0	692.735986460259	yes	no
M3	C4	R1	lambda	831	40	38	615.625924901145	0	701.156471524939	no	no
M3	C4	R1	kappa	831	40	38	558.921540173787	0	644.452086797581	no	no
M3	C4	R1	delta	831	40	38	567.364799581365	0	652.89534620516	yes	no
M3	C5	R1	lambda	831	37	41	339.971386218393	0	433.153204400211	no	no
M3	C5	R1	kappa	831	37	41	303.596694525716	0	396.778512707535	no	no
M3	C5	R1	delta	831	37	41	363.43117548103	0	456.612993662849	yes	no
M3	C6	R1	lambda	831	31	47	215.391200521138	0	324.331597872132	no	no
M3	C6	R1	kappa	831	31	47	203.455835501216	1.11022302462516e-16	312.39623285221	no	no
M3	C6	R1	delta	831	31	47	279.279426334748	0	388.219823685741	yes	no
M3	C7	R1	lambda	831	31	47	308.326524155742	0	417.266921506735	no	no
M3	C7	R1	kappa	831	31	47	259.736662302718	0	368.677059653711	no	no
M3	C7	R1	delta	831	31	47	334.721922282346	0	443.662319633339	yes	no
M3	C8	R1	lambda	831	25	53	186.810336186888	0	312.148174024725	no	no
M3	C8	R1	kappa	831	25	53	162.969282787536	6.81676937119846e-14	288.307120625374	no	no
M3	C8	R1	delta	831	25	53	252.749363839024	0	378.087201676862	yes	no
M3	C0	R2	lambda	831	33	45	386.755048714687	0	490.373469767319	no	no
M3	C0	R2	kappa	831	33	45	375.208766103468	0	478.827187156099	no	no
M3	C0	R2	delta	831	33	45	400.533823836713	0	504.152244889345	yes	no
M3	C1	R2	lambda	831	32	46	350.399684261473	0	456.670311324179	no	no
M3	C1	R2	kappa	831	32	46	338.142239556916	0	444.412866619622	no	no
M3	C1	R2	delta	831	32	46	374.88911116843	0	481.159738231136	yes	no
M3	C2	R2	lambda	831	31	47	304.53606058729	0	413.476457938284	no	no
M3	C2	R2	kappa	831	31	47	295.707600279579	0	404.647997630572	no	no
M3	C2	R2	delta	831	31	47	340.612683310851	0	449.553080661845	yes	no
M3	C3	R2	lambda	831	31	47	336.18546204138	0	445.125859392373	no	no
M3	C3	R2	kappa	831	31	47	309.0863835383	0	418.026780889294	no	no
M3	C3	R2	delta	831	31	47	371.136525286386	0	480.07692263738	yes	no
M3	C4	R2	lambda	831	30	48	304.105211913349	0	415.733118890093	no	no
M3	C4	R2	kappa	831	30	48	281.375023457723	0	393.002930434467	no	no
M3	C4	R2	delta	831	30	48	339.293336540761	0	450.921243517505	yes	no
M3	C5	R2	lambda	831	27	51	147.969487168133	1.10752629289834e-10	267.768144886254	no	no
M3	C5	R2	kappa	831	27	51	139.145026616714	1.90765958585359e-09	258.943684334834	no	no
M3	C5	R2	delta	831	27	51	196.183633598192	0	315.982291316313	yes	no
M3	C6	R2	lambda	831	21	57	75.6394472305512	0.00111679557099054	212.283282846989	no	no
M3	C6	R2	kappa	831	21	57	79.3058544899247	0.000441050051410707	215.949690106363	no	no
M3	C6	R2	delta	831	21	57	137.189472430398	4.96147567474736e-12	273.833308046837	yes	no
M3	C7	R2	lambda	831	21	57	116.753869339338	5.78947256801854e-09	253.397704955776	no	no
M3	C7	R2	kappa	831	21	57	100.148829449917	1.18016377548269e-06	236.792665066355	no	no
M3	C7	R2	delta	831	21	57	174.285861079229	0	310.929696695667	yes	no
M3	C8	R2	lambda	831	15	63	49.811294478294	0.0129737707662363	204.007098674098	no	no
M3	C8	R2	kappa	831	15	63	47.6060582522877	0.0216949683283785	201.801862448092	no	no
M3	C8	R2	delta	831	15	63	118.157710059596	2.07323047618502e-12	272.353514255401	yes	no
M8	C0	R1	lambda	831	42	36	769.515964729817	0	850.027146838443	no	no
M8	C0	R1	kappa	831	42	36	696.904429847311	0	777.415611955937	no	no
M8	C0	R1	delta	831	42	36	651.542169566155	0	732.053351674781	yes	no
M8	C1	R1	lambda	831	41	37	676.289130690713	0	759.301951203533	no	no
M8	C1	R1	kappa	831	41	37	626.648247358443	0	709.661067871264	no	no
M8	C1	R1	delta	831	41	37	608.271820356645	0	691.284640869466	yes	no
M8	C2	R1	lambda	831	40	38	610.788507814011	0	696.319054437806	no	no
M8	C2	R1	kappa	831	40	38	569.898147059993	0	655.428693683787	no	no
M8	C2	R1	delta	831	40	38	563.646942399995	0	649.177489023789	yes	no
M8	C3	R1	lambda	831	40	38	658.155132932986	0	743.685679556781	no	no
M8	C3	R1	kappa	831	40	38	593.618532816975	0	679.149079440769	no	no
M8	C3	R1	delta	831	40	38	603.787525631625	0	689.318072255419	yes	no
M8	C4	R1	lambda	831	39	39	608.169972517518	0	696.23448864655	no	no
M8	C4	R1	kappa	831	39	39	551.465587790159	0	639.530103919192	no	no
M8	C4	R1	delta	831	39	39	561.429159265551	0	649.493675394584	yes	no
M8	C5	R1	lambda	831	36	42	332.515433834765	0	428.280906147469	no	no
M8	C5	R1	kappa	831	36	42	296.140742142089	0	391.906214454793	no	no
M8	C5	R1	delta	831	36	42	357.495535165359	0	453.261007478062	yes	no
M8	C6	R1	lambda	831	30	48	207.935248137511	0	319.563155114255	no	no
M8	C6	R1	kappa	831	30	48	195.999883117589	2.22044604925031e-16	307.627790094333	no	no
M8	C6	R1	delta	831	30	48	273.343786019086	0	384.97169299583	yes	no
M8	C7	R1	lambda	831	30	48	300.870571772114	0	412.498478748858	no	no
M8	C7	R1	kappa	831	30	48	252.280709919091	0	363.908616895835	no	no
M8	C7	R1	delta	831	30	48	328.786281966532	0	440.414188943276	yes	no
M8	C8	R1	lambda	831	24	54	179.35438380326	0	307.489977023599	no	no
M8	C8	R1	kappa	831	24	54	155.513330403909	2.8466118351389e-13	283.648923624248	no	no
M8	C8	R1	delta	831	24	54	246.81372352321	0	374.949316743549	yes	no
M8	C0	R2	lambda	831	32	46	379.29909633106	0	485.569723393766	no	no
M8	C0	R2	kappa	831	32	46	367.75281371984	0	474.023440782546	no	no
M8	C0	R2	delta	831	32	46	394.598183520874	0	500.868810583581	yes	no
M8	C1	R2	lambda	831	31	47	342.943731877845	0	451.884129228839	no	no
M8	C1	R2	kappa	831	31	47	330.686287173288	0	439.626684524282	no	no
M8	C1	R2	delta	831	31	47	368.953470852758	0	477.893868203751	yes	no
M8	C2	R2	lambda	831	30	48	297.080108203663	0	408.708015180407	no	no
M8	C2	R2	kappa	831	30	48	288.251647895952	0	399.879554872696	no	no
M8	C2	R2	delta	831	30	48	334.67704299519	0	446.304949971934	yes	no
M8	C3	R2	lambda	831	30	48	328.729509657753	0	440.357416634497	no	no
M8	C3	R2	kappa	831	30	48	301.630431154673	0	413.258338131417	no	no
M8	C3	R2	delta	831	30	48	365.200884970572	0	476.828791947316	yes	no
M8	C4	R2	lambda	831	29	49	296.649259529721	0	410.982592863054	no	no
M8	C4	R2	kappa	831	29	49	273.919071074096	0	388.252404407429	no	no
M8	C4	R2	delta	831	29	49	333.357696224947	0	447.69102955828	yes	no
M8	C5	R2	lambda	831	26	52	140.513534784506	4.47186065954952e-10	263.072457343429	no	no
M8	C5	R2	kappa	831	26	52	131.689074233086	7.54742657260721e-09	254.247996792009	no	no
M8	C5	R2	delta	831	26	52	190.247993282521	0	312.806915841443	yes	no
M8	C6	R2	lambda	831	20	58	68.1834948469239	0.00359022371408313	207.702395190566	no	no
M8	C6	R2	kappa	831	20	58	71.8499021062974	0.00147615820541791	211.36880244994	no	no
M8	C6	R2	delta	831	20	58	131.253832114737	1.21039844813708e-11	270.77273245838	yes	no
M8	C7	R2	lambda	831	20	58	109.297916955711	2.37022185212155e-08	248.816817299353	no	no
M8	C7	R2	kappa	831	20	58	92.6928770662898	4.57645729412537e-06	232.211777409932	no	no
M8	C7	R2	delta	831	20	58	168.350220763415	0	307.869121107057	yes	no
M8	C8	R2	lambda	831	14	64	42.3553420946666	0.0401279913859446	199.548324550807	no	no
M8	C8	R2	kappa	831	14	64	40.1501058686604	0.0641190899081031	197.343088324801	no	yes
M8	C8	R2	delta	831	14	64	112.222069743782	4.85544937589566e-12	269.415052199923	yes	no
M12	C0	R1	lambda	831	41	37	764.438825963048	0	847.451646475869	no	no
M12	C0	R1	kappa	831	41	37	691.827291080543	0	774.840111593363	no	no
M12	C0	R1	delta	831	41	37	646.709713251429	0	729.722533764249	yes	no
M12	C1	R1	lambda	831	40	38	671.211991923944	0	756.742538547738	no	no
M12	C1	R1	kappa	831	40	38	621.571108591674	0	707.101655215469	no	no
M12	C1	R1	delta	831	40	38	603.439364041919	0	688.969910665713	yes	no
M12	C2	R1	lambda	831	39	39	605.711369047243	0	693.775885176275	no	no
M12	C2	R1	kappa	831	39	39	564.821008293224	0	652.885524422256	no	no
M12	C2	R1	delta	831	39	39	558.814486085259	0	646.879002214291	yes	no
M12	C3	R1	lambda	831	39	39	653.077994166218	0	741.14251029525	no	no
M12	C3	R1	kappa	831	39	39	588.541394050207	0	676.605910179239	no	no
M12	C3	R1	delta	831	39	39	598.955069316775	0	687.019585445808	yes	no
M12	C4	R1	lambda	831	38	40	603.092833750749	0	693.707720482141	no	no
M12	C4	R1	kappa	831	38	40	546.388449023391	0	637.003335754782	no	no
M12	C4	R1	delta	831	38	40	556.596702950702	0	647.211589682094	yes	no
M12	C5	R1	lambda	831	35	43	327.438295067997	0	425.804308139892	no	no
M12	C5	R1	kappa	831	35	43	291.063603375321	0	389.429616447216	no	no
M12	C5	R1	delta	831	35	43	352.663078850633	0	451.029091922528	yes	no
M12	C6	R1	lambda	831	29	49	202.858109370742	0	317.191442704076	no	no
M12	C6	R1	kappa	831	29	49	190.92274435082	4.44089209850063e-16	305.256077684154	no	no
M12	C6	R1	delta	831	29	49	268.51132970435	0	382.844663037683	yes	no
M12	C7	R1	lambda	831	29	49	295.793433005346	0	410.126766338679	no	no
M12	C7	R1	kappa	831	29	49	247.203571152322	0	361.536904485655	no	no
M12	C7	R1	delta	831	29	49	323.953825651683	0	438.287158985016	yes	no
M12	C8	R1	lambda	831	23	55	174.277245036492	1.11022302462516e-16	305.229625988873	no	no
M12	C8	R1	kappa	831	23	55	150.43619163714	5.11146680537422e-13	281.388572589521	no	no
M12	C8	R1	delta	831	23	55	241.98126720836	0	372.933648160741	yes	no
M12	C0	R2	lambda	831	31	47	374.221957564291	0	483.162354915284	no	no
M12	C0	R2	kappa	831	31	47	362.675674953072	0	471.616072304065	no	no
M12	C0	R2	delta	831	31	47	389.765727206148	0	498.706124557142	yes	no
M12	C1	R2	lambda	831	30	48	337.866593111077	0	449.494500087821	no	no
M12	C1	R2	kappa	831	30	48	325.60914840652	0	437.237055383264	no	no
M12	C1	R2	delta	831	30	48	364.121014538032	0	475.748921514776	yes	no
M12	C2	R2	lambda	831	29	49	292.002969436894	0	406.336302770228	no	no
M12	C2	R2	kappa	831	29	49	283.174509129183	0	397.507842462516	no	no
M12	C2	R2	delta	831	29	49	329.844586680454	0	444.177920013787	yes	no
M12	C3	R2	lambda	831	29	49	323.652370890984	0	437.985704224317	no	no
M12	C3	R2	kappa	831	29	49	296.553292387905	0	410.886625721238	no	no
M12	C3	R2	delta	831	29	49	360.368428655723	0	474.701761989056	yes	no
M12	C4	R2	lambda	831	28	50	291.572120762953	0	408.628976950244	no	no
M12	C4	R2	kappa	831	28	50	268.841932307327	0	385.898788494618	no	no
M12	C4	R2	delta	831	28	50	328.525239910098	0	445.582096097389	yes	no
M12	C5	R2	lambda	831	25	53	135.436396017738	8.30896684789195e-10	260.774233855575	no	no
M12	C5	R2	kappa	831	25	53	126.611935466318	1.41026459399285e-08	251.949773304156	no	no
M12	C5	R2	delta	831	25	53	185.415536967795	0	310.753374805633	yes	no
M12	C6	R2	lambda	831	19	59	63.1063560801553	0.00642540873859421	205.520149183604	no	no
M12	C6	R2	kappa	831	19	59	66.7727633395288	0.0026843267734783	209.186556442977	no	no
M12	C6	R2	delta	831	19	59	126.421375800001	1.98513427918101e-11	268.835168903449	yes	no
M12	C7	R2	lambda	831	19	59	104.220778188942	4.41494956149313e-08	246.634571292391	no	no
M12	C7	R2	kappa	831	19	59	87.6157382995212	8.62032171156102e-06	230.02953140297	no	no
M12	C7	R2	delta	831	19	59	163.517764448566	0	305.931557552014	yes	no
M12	C8	R2	lambda	831	13	65	37.2782033278981	0.070546677602048	197.489470933532	no	yes
M12	C8	R2	kappa	831	13	65	35.0729671018918	0.110080034973036	195.284234707526	no	yes
M12	C8	R2	delta	831	13	65	107.389613428933	7.35400629281457e-12	267.600881034567	yes	no
M3	C0	R1	lambda	832	43	35	789.696338211609	0	867.721815918616	no	no
M3	C0	R1	kappa	832	43	35	730.7659147907	0	808.791392497706	no	no
M3	C0	R1	delta	832	43	35	789.643000409105	0	867.668478116111	yes	no
M3	C1	R1	lambda	832	42	36	684.313370074783	0	764.824552183409	no	no
M3	C1	R1	kappa	832	42	36	639.655888294454	0	720.167070403081	no	no
M3	C1	R1	delta	832	42	36	745.640781530535	0	826.151963639161	yes	no
M3	C2	R1	lambda	832	41	37	636.585778428915	0	719.598598941735	no	no
M3	C2	R1	kappa	832	41	37	598.709598671864	0	681.722419184685	no	no
M3	C2	R1	delta	832	41	37	717.359134542465	0	800.371955055286	yes	no
M3	C3	R1	lambda	832	41	37	680.57406337855	0	763.58688389137	no	no
M3	C3	R1	kappa	832	41	37	622.317040691365	0	705.329861204185	no	no
M3	C3	R1	delta	832	41	37	735.295369649431	0	818.308190162252	yes	no
M3	C4	R1	lambda	832	40	38	629.873482987516	0	715.40402961131	no	no
M3	C4	R1	kappa	832	40	38	583.020663641163	0	668.551210264957	no	no
M3	C4	R1	delta	832	40	38	716.865648150099	0	802.396194773893	yes	no
M3	C5	R1	lambda	832	37	41	335.416448728659	0	428.598266910477	no	no
M3	C5	R1	kappa	832	37	41	302.542128886377	0	395.723947068196	no	no
M3	C5	R1	delta	832	37	41	514.039910263019	0	607.221728444837	yes	no
M3	C6	R1	lambda	832	31	47	217.047482517751	0	325.987879868745	no	no
M3	C6	R1	kappa	832	31	47	206.667583281537	0	315.60798063253	no	no
M3	C6	R1	delta	832	31	47	228.792419198494	0	337.732816549487	yes	no
M3	C7	R1	lambda	832	31	47	311.283979505611	0	420.224376856605	no	no
M3	C7	R1	kappa	832	31	47	270.757274929719	0	379.697672280712	no	no
M3	C7	R1	delta	832	31	47	459.765730805624	0	568.706128156617	yes	no
M3	C8	R1	lambda	832	25	53	188.237014507195	0	313.574852345033	no	no
M3	C8	R1	kappa	832	25	53	167.517235994326	1.34336985979644e-14	292.855073832164	no	no
M3	C8	R1	delta	832	25	53	214.65663119323	0	339.994469031068	yes	no
M3	C0	R2	lambda	832	33	45	400.931482696324	0	504.549903748956	no	no
M3	C0	R2	kappa	832	33	45	405.029358432052	0	508.647779484683	no	no
M3	C0	R2	delta	832	33	45	470.977229097909	0	574.59565015054	yes	no
M3	C1	R2	lambda	832	32	46	355.758545987293	0	462.029173049999	no	no
M3	C1	R2	kappa	832	32	46	340.833928142745	0	447.104555205451	no	no
M3	C1	R2	delta	832	32	46	450.438869204186	0	556.709496266893	yes	no
M3	C2	R2	lambda	832	31	47	323.095034412059	0	432.035431763052	no	no
M3	C2	R2	kappa	832	31	47	311.022219266273	0	419.962616617267	no	no
M3	C2	R2	delta	832	31	47	431.627538775583	0	540.567936126576	yes	no
M3	C3	R2	lambda	832	31	47	351.243861535208	0	460.184258886202	no	no
M3	C3	R2	kappa	832	31	47	323.320298789272	0	432.260696140265	no	no
M3	C3	R2	delta	832	31	47	441.474918702326	0	550.41531605332	yes	no
M3	C4	R2	lambda	832	30	48	318.457825952368	0	430.085732929113	no	no
M3	C4	R2	kappa	832	30	48	297.738964764989	0	409.366871741733	no	no
M3	C4	R2	delta	832	30	48	429.856919083013	0	541.484826059757	yes	no
M3	C5	R2	lambda	832	27	51	145.87967764616	2.19141593760241e-10	265.67833536428	no	no
M3	C5	R2	kappa	832	27	51	135.076621580076	6.85834544711383e-09	254.875279298197	no	no
M3	C5	R2	delta	832	27	51	227.574782842398	0	347.373440560519	yes	no
M3	C6	R2	lambda	832	21	57	77.3333756995896	0.000730620422596084	213.977211316028	no	no
M3	C6	R2	kappa	832	21	57	77.5535013510172	0.000690990064853958	214.197336967456	no	no
M3	C6	R2	delta	832	21	57	78.9305797340454	0.000485921459922434	215.574415350484	yes	no
M3	C7	R2	lambda	832	21	57	118.681312745895	3.04026981368111e-09	255.325148362333	no	no
M3	C7	R2	kappa	832	21	57	104.88114940119	2.71432726739462e-07	241.524985017628	no	no
M3	C7	R2	delta	832	21	57	184.354306085763	0	320.998141702201	yes	no
M3	C8	R2	lambda	832	15	63	52.1253059012055	0.00738310181271895	206.32111009701	no	no
M3	C8	R2	kappa	832	15	63	47.0598300221722	0.0245511004372089	201.255634217976	no	no
M3	C8	R2	delta	832	15	63	53.0361703640281	0.00587597236943072	207.231974559832	yes	no
M8	C0	R1	lambda	832	42	36	782.162111795377	0	862.673293904004	no	no
M8	C0	R1	kappa	832	42	36	723.231688374468	0	803.742870483094	no	no
M8	C0	R1	delta	832	42	36	784.068456596349	0	864.579638704975	yes	no
M8	C1	R1	lambda	832	41	37	676.779143658551	0	759.791964171372	no	no
M8	C1	R1	kappa	832	41	37	632.121661878223	0	715.134482391043	no	no
M8	C1	R1	delta	832	41	37	740.066237723047	0	823.079058235868	yes	no
M8	C2	R1	lambda	832	40	38	629.051552012683	0	714.582098636477	no	no
M8	C2	R1	kappa	832	40	38	591.175372255633	0	676.705918879427	no	no
M8	C2	R1	delta	832	40	38	711.784590733993	0	797.315137357787	yes	no
M8	C3	R1	lambda	832	40	38	673.039836962318	0	758.570383586112	no	no
M8	C3	R1	kappa	832	40	38	614.782814275133	0	700.313360898927	no	no
M8	C3	R1	delta	832	40	38	729.720825844427	0	815.251372468221	yes	no
M8	C4	R1	lambda	832	39	39	622.339256571284	0	710.403772700316	no	no
M8	C4	R1	kappa	832	39	39	575.486437224931	0	663.550953353963	no	no
M8	C4	R1	delta	832	39	39	711.291104345095	0	799.355620474127	yes	no
M8	C5	R1	lambda	832	36	42	327.882222312427	0	423.64769462513	no	no
M8	C5	R1	kappa	832	36	42	295.007902470146	0	390.773374782849	no	no
M8	C5	R1	delta	832	36	42	508.465366455531	0	604.230838768235	yes	no
M8	C6	R1	lambda	832	30	48	209.51325610152	0	321.141163078264	no	no
M8	C6	R1	kappa	832	30	48	199.133356865305	1.11022302462516e-16	310.761263842049	no	no
M8	C6	R1	delta	832	30	48	223.217875390022	0	334.845782366766	yes	no
M8	C7	R1	lambda	832	30	48	303.749753089379	0	415.377660066124	no	no
M8	C7	R1	kappa	832	30	48	263.223048513487	0	374.850955490231	no	no
M8	C7	R1	delta	832	30	48	454.19118700062	0	565.819093977364	yes	no
M8	C8	R1	lambda	832	24	54	180.702788090963	0	308.838381311302	no	no
M8	C8	R1	kappa	832	24	54	159.983009578094	5.78426195829707e-14	288.118602798433	no	no
M8	C8	R1	delta	832	24	54	209.082087388226	0	337.217680608565	yes	no
M8	C0	R2	lambda	832	32	46	393.397256280092	0	499.667883342799	no	no
M8	C0	R2	kappa	832	32	46	397.49513201582	0	503.765759078526	no	no
M8	C0	R2	delta	832	32	46	465.402685285153	0	571.673312347859	yes	no
M8	C1	R2	lambda	832	31	47	348.224319571061	0	457.164716922055	no	no
M8	C1	R2	kappa	832	31	47	333.299701726513	0	442.240099077506	no	no
M8	C1	R2	delta	832	31	47	444.864325396699	0	553.804722747692	yes	no
M8	C2	R2	lambda	832	30	48	315.560807995827	0	427.188714972571	no	no
M8	C2	R2	kappa	832	30	48	303.487992850042	0	415.115899826786	no	no
M8	C2	R2	delta	832	30	48	426.05299496711	0	537.680901943855	yes	no
M8	C3	R2	lambda	832	30	48	343.709635118976	0	455.33754209572	no	no
M8	C3	R2	kappa	832	30	48	315.78607237304	0	427.413979349784	no	no
M8	C3	R2	delta	832	30	48	435.900374897322	0	547.528281874066	yes	no
M8	C4	R2	lambda	832	29	49	310.923599536136	0	425.25693286947	no	no
M8	C4	R2	kappa	832	29	49	290.204738348757	0	404.53807168209	no	no
M8	C4	R2	delta	832	29	49	424.282375278009	0	538.615708611342	yes	no
M8	C5	R2	lambda	832	26	52	138.345451229928	9.0363150295758e-10	260.90437378885	no	no
M8	C5	R2	kappa	832	26	52	127.542395163845	2.74767457675296e-08	250.101317722767	no	no
M8	C5	R2	delta	832	26	52	222.000239034911	0	344.559161593833	yes	no
M8	C6	R2	lambda	832	20	58	69.7991492833578	0.00244031242327547	209.318049627	no	no
M8	C6	R2	kappa	832	20	58	70.0192749347854	0.00231366988819259	209.538175278428	no	no
M8	C6	R2	delta	832	20	58	73.3560359255731	0.00101169880324736	212.874936269216	yes	no
M8	C7	R2	lambda	832	20	58	111.147086329663	1.28272404920082e-08	250.665986673305	no	no
M8	C7	R2	kappa	832	20	58	97.3469229849581	1.09987798546651e-06	236.865823328601	no	no
M8	C7	R2	delta	832	20	58	178.779762280759	0	318.298662624401	yes	no
M8	C8	R2	lambda	832	14	64	44.5910794849736	0.0242595429060406	201.784061941114	no	no
M8	C8	R2	kappa	832	14	64	39.5256036059403	0.0728318509459489	196.718586062081	no	yes
M8	C8	R2	delta	832	14	64	47.461626559024	0.0122380403355518	204.654609015164	yes	no
M12	C0	R1	lambda	832	41	37	774.929505423343	0	857.942325936164	no	no
M12	C0	R1	kappa	832	41	37	715.999082002434	0	799.011902515254	no	no
M12	C0	R1	delta	832	41	37	776.781601047225	0	859.794421560045	yes	no
M12	C1	R1	lambda	832	40	38	669.546537286517	0	755.077083910311	no	no
M12	C1	R1	kappa	832	40	38	624.889055506189	0	710.419602129983	no	no
M12	C1	R1	delta	832	40	38	732.779382173923	0	818.309928797717	yes	no
M12	C2	R1	lambda	832	39	39	621.818945640649	0	709.883461769681	no	no
M12	C2	R1	kappa	832	39	39	583.942765883598	0	672.007282012631	no	no
M12	C2	R1	delta	832	39	39	704.497735185854	0	792.562251314886	yes	no
M12	C3	R1	lambda	832	39	39	665.807230590284	0	753.871746719316	no	no
M12	C3	R1	kappa	832	39	39	607.550207903099	0	695.614724032131	no	no
M12	C3	R1	delta	832	39	39	722.433970294587	0	810.49848642362	yes	no
M12	C4	R1	lambda	832	38	40	615.10665019925	0	705.721536930641	no	no
M12	C4	R1	kappa	832	38	40	568.253830852897	0	658.868717584288	no	no
M12	C4	R1	delta	832	38	40	704.004248795255	0	794.619135526647	yes	no
M12	C5	R1	lambda	832	35	43	320.649615940393	0	419.015629012288	no	no
M12	C5	R1	kappa	832	35	43	287.775296098111	0	386.141309170007	no	no
M12	C5	R1	delta	832	35	43	501.178510906407	0	599.544523978302	yes	no
M12	C6	R1	lambda	832	29	49	202.280649729485	0	316.613983062819	no	no
M12	C6	R1	kappa	832	29	49	191.900750493271	3.33066907387547e-16	306.234083826604	no	no
M12	C6	R1	delta	832	29	49	215.931019841882	0	330.264353175216	yes	no
M12	C7	R1	lambda	832	29	49	296.517146717345	0	410.850480050679	no	no
M12	C7	R1	kappa	832	29	49	255.990442141453	0	370.323775474786	no	no
M12	C7	R1	delta	832	29	49	446.90433145078	0	561.237664784113	yes	no
M12	C8	R1	lambda	832	23	55	173.470181718929	1.11022302462516e-16	304.42256267131	no	no
M12	C8	R1	kappa	832	23	55	152.75040320606	2.23487894857044e-13	283.702784158441	no	no
M12	C8	R1	delta	832	23	55	201.795231838386	0	332.747612790767	yes	no
M12	C0	R2	lambda	832	31	47	386.164649908058	0	495.105047259052	no	no
M12	C0	R2	kappa	832	31	47	390.262525643786	0	499.202922994779	no	no
M12	C0	R2	delta	832	31	47	458.115829736028	0	567.056227087022	yes	no
M12	C1	R2	lambda	832	30	48	340.991713199027	0	452.619620175771	no	no
M12	C1	R2	kappa	832	30	48	326.067095354479	0	437.695002331223	no	no
M12	C1	R2	delta	832	30	48	437.577469847575	0	549.205376824319	yes	no
M12	C2	R2	lambda	832	29	49	308.328201623793	0	422.661534957126	no	no
M12	C2	R2	kappa	832	29	49	296.255386478007	0	410.588719811341	no	no
M12	C2	R2	delta	832	29	49	418.766139418971	0	533.099472752304	yes	no
M12	C3	R2	lambda	832	29	49	336.477028746942	0	450.810362080275	no	no
M12	C3	R2	kappa	832	29	49	308.553466001006	0	422.886799334339	no	no
M12	C3	R2	delta	832	29	49	428.613519347482	0	542.946852680816	yes	no
M12	C4	R2	lambda	832	28	50	303.690993164102	0	420.747849351393	no	no
M12	C4	R2	kappa	832	28	50	282.972131976722	0	400.028988164013	no	no
M12	C4	R2	delta	832	28	50	416.995519728169	0	534.05237591546	yes	no
M12	C5	R2	lambda	832	25	53	131.112844857894	3.37015104712179e-09	256.450682695731	no	no
M12	C5	R2	kappa	832	25	53	120.30978879181	9.96967298716456e-08	245.647626629648	no	no
M12	C5	R2	delta	832	25	53	214.713383485787	0	340.051221323624	yes	no
M12	C6	R2	lambda	832	19	59	62.5665429113236	0.00727575684789561	204.980336014772	no	no
M12	C6	R2	kappa	832	19	59	62.7866685627512	0.00691713078827627	205.200461666199	no	no
M12	C6	R2	delta	832	19	59	66.0691803774337	0.00318574571704089	208.482973480882	yes	no
M12	C7	R2	lambda	832	19	59	103.914479957628	4.88711657808949e-08	246.328273061077	no	no
M12	C7	R2	kappa	832	19	59	90.1143166129239	4.03015073735524e-06	232.528109716372	no	no
M12	C7	R2	delta	832	19	59	171.492906730919	0	313.906699834367	yes	no
M12	C8	R2	lambda	832	13	65	37.3584731129394	0.0693709105771454	197.569740718573	no	yes
M12	C8	R2	kappa	832	13	65	32.2929972339061	0.183610586907892	192.50426483954	no	yes
M12	C8	R2	delta	832	13	65	40.1747710091842	0.037498472578763	200.386038614818	yes	no
M3	C0	R1	lambda	833	43	35	788.984568627301	0	867.010046334307	no	no
M3	C0	R1	kappa	833	43	35	720.512256931165	0	798.537734638171	no	no
M3	C0	R1	delta	833	43	35	576.875269571422	0	654.900747278428	yes	no
M3	C1	R1	lambda	833	42	36	683.976738468534	0	764.48792057716	no	no
M3	C1	R1	kappa	833	42	36	634.563951770531	0	715.075133879157	no	no
M3	C1	R1	delta	833	42	36	525.742328673996	0	606.253510782622	yes	no
M3	C2	R1	lambda	833	41	37	621.21668567068	0	704.229506183501	no	no
M3	C2	R1	kappa	833	41	37	582.636080624354	0	665.648901137174	no	no
M3	C2	R1	delta	833	41	37	527.242600206886	0	610.255420719707	yes	no
M3	C3	R1	lambda	833	41	37	668.422950492022	0	751.435771004843	no	no
M3	C3	R1	kappa	833	41	37	608.997892081986	0	692.010712594807	no	no
M3	C3	R1	delta	833	41	37	523.690027417166	0	606.702847929986	yes	no
M3	C4	R1	lambda	833	40	38	617.624356079405	0	703.1549027032	no	no
M3	C4	R1	kappa	833	40	38	567.417946458393	0	652.948493082187	no	no
M3	C4	R1	delta	833	40	38	525.699769975158	0	611.230316598952	yes	no
M3	C5	R1	lambda	833	37	41	341.654713155468	0	434.836531337286	no	no
M3	C5	R1	kappa	833	37	41	305.416875766546	0	398.598693948364	no	no
M3	C5	R1	delta	833	37	41	281.263980453734	0	374.445798635553	yes	no
M3	C6	R1	lambda	833	31	47	220.501695571747	0	329.442092922741	no	no
M3	C6	R1	kappa	833	31	47	212.151159125468	0	321.091556476462	no	no
M3	C6	R1	delta	833	31	47	242.416127163556	0	351.356524514549	yes	no
M3	C7	R1	lambda	833	31	47	310.521611210808	0	419.462008561801	no	no
M3	C7	R1	kappa	833	31	47	267.087600017076	0	376.027997368069	no	no
M3	C7	R1	delta	833	31	47	254.277493605189	0	363.217890956182	yes	no
M3	C8	R1	lambda	833	25	53	189.017151063739	0	314.354988901577	no	no
M3	C8	R1	kappa	833	25	53	170.369320815287	4.77395900588817e-15	295.707158653125	no	no
M3	C8	R1	delta	833	25	53	211.241167989286	0	336.579005827124	yes	no
M3	C0	R2	lambda	833	33	45	400.540410104634	0	504.158831157265	no	no
M3	C0	R2	kappa	833	33	45	384.812868938825	0	488.431289991457	no	no
M3	C0	R2	delta	833	33	45	387.627497947746	0	491.245919000378	yes	no
M3	C1	R2	lambda	833	32	46	356.272412949283	0	462.543040011989	no	no
M3	C1	R2	kappa	833	32	46	337.93933901622	0	444.209966078926	no	no
M3	C1	R2	delta	833	32	46	357.462107167638	0	463.732734230344	yes	no
M3	C2	R2	lambda	833	31	47	311.967607241818	0	420.908004592812	no	no
M3	C2	R2	kappa	833	31	47	300.751112921992	0	409.691510272986	no	no
M3	C2	R2	delta	833	31	47	342.862983428966	0	451.803380779959	yes	no
M3	C3	R2	lambda	833	31	47	344.105372083071	0	453.045769434065	no	no
M3	C3	R2	kappa	833	31	47	318.030405348946	0	426.97080269994	no	no
M3	C3	R2	delta	833	31	47	349.634539127984	0	458.574936478977	yes	no
M3	C4	R2	lambda	833	30	48	310.947161656137	0	422.575068632881	no	no
M3	C4	R2	kappa	833	30	48	289.327028520376	0	400.95493549712	no	no
M3	C4	R2	delta	833	30	48	340.885223590726	0	452.51313056747	yes	no
M3	C5	R2	lambda	833	27	51	151.189744483065	3.83254539215727e-11	270.988402201186	no	no
M3	C5	R2	kappa	833	27	51	137.6968005428	3.01574387684411e-09	257.495458260921	no	no
M3	C5	R2	delta	833	27	51	153.03102389759	2.07855954670322e-11	272.829681615711	yes	no
M3	C6	R2	lambda	833	21	57	80.9214846478765	0.000289321951789323	217.565320264315	no	no
M3	C6	R2	kappa	833	21	57	81.07627277475	0.000277763313541235	217.720108391188	no	no
M3	C6	R2	delta	833	21	57	77.2179700690985	0.000752254701937405	213.861805685537	yes	no
M3	C7	R2	lambda	833	21	57	121.511763974891	1.17012755040946e-09	258.155599591329	no	no
M3	C7	R2	kappa	833	21	57	105.746746124061	2.06580607842177e-07	242.390581740499	no	no
M3	C7	R2	delta	833	21	57	117.054245818948	5.23830490095634e-09	253.698081435386	yes	no
M3	C8	R2	lambda	833	15	63	53.985216049893	0.00461489027775008	208.181020245697	no	no
M3	C8	R2	kappa	833	15	63	48.1737448330266	0.0190481666307689	202.369549028831	no	no
M3	C8	R2	delta	833	15	63	49.2545980666159	0.0148042662914186	203.45040226242	yes	no
M8	C0	R1	lambda	833	42	36	779.757424726521	0	860.268606835147	no	no
M8	C0	R1	kappa	833	42	36	711.285113030385	0	791.796295139011	no	no
M8	C0	R1	delta	833	42	36	569.457957703835	0	649.969139812462	yes	no
M8	C1	R1	lambda	833	41	37	674.749594567754	0	757.762415080575	no	no
M8	C1	R1	kappa	833	41	37	625.336807869751	0	708.349628382572	no	no
M8	C1	R1	delta	833	41	37	518.325016808686	0	601.337837321506	yes	no
M8	C2	R1	lambda	833	40	38	611.9895417699	0	697.520088393695	no	no
M8	C2	R1	kappa	833	40	38	573.408936723574	0	658.939483347368	no	no
M8	C2	R1	delta	833	40	38	519.825288341544	0	605.355834965338	yes	no
M8	C3	R1	lambda	833	40	38	659.195806591242	0	744.726353215037	no	no
M8	C3	R1	kappa	833	40	38	599.770748181206	0	685.301294805001	no	no
M8	C3	R1	delta	833	40	38	516.272715550934	0	601.803262174728	yes	no
M8	C4	R1	lambda	833	39	39	608.397212178625	0	696.461728307658	no	no
M8	C4	R1	kappa	833	39	39	558.190802557613	0	646.255318686645	no	no
M8	C4	R1	delta	833	39	39	518.282458108926	0	606.346974237958	yes	no
M8	C5	R1	lambda	833	36	42	332.427569254688	0	428.193041567392	no	no
M8	C5	R1	kappa	833	36	42	296.189731865766	0	391.95520417847	no	no
M8	C5	R1	delta	833	36	42	273.846668588424	0	369.612140901128	yes	no
M8	C6	R1	lambda	833	30	48	211.274551670968	0	322.902458647712	no	no
M8	C6	R1	kappa	833	30	48	202.924015224689	0	314.551922201433	no	no
M8	C6	R1	delta	833	30	48	234.998815298213	0	346.626722274958	yes	no
M8	C7	R1	lambda	833	30	48	301.294467310028	0	412.922374286772	no	no
M8	C7	R1	kappa	833	30	48	257.860456116296	0	369.48836309304	no	no
M8	C7	R1	delta	833	30	48	246.860181738957	0	358.488088715701	yes	no
M8	C8	R1	lambda	833	24	54	179.790007162959	0	307.925600383298	no	no
M8	C8	R1	kappa	833	24	54	161.142176914507	3.80806497446429e-14	289.277770134846	no	no
M8	C8	R1	delta	833	24	54	203.823856123054	0	331.959449343393	yes	no
M8	C0	R2	lambda	833	32	46	391.313266203854	0	497.58389326656	no	no
M8	C0	R2	kappa	833	32	46	375.585725038045	0	481.856352100751	no	no
M8	C0	R2	delta	833	32	46	380.21018608016	0	486.480813142866	yes	no
M8	C1	R2	lambda	833	31	47	347.045269048503	0	455.985666399496	no	no
M8	C1	R2	kappa	833	31	47	328.71219511544	0	437.652592466433	no	no
M8	C1	R2	delta	833	31	47	350.044795302328	0	458.985192653321	yes	no
M8	C2	R2	lambda	833	30	48	302.740463341038	0	414.368370317783	no	no
M8	C2	R2	kappa	833	30	48	291.523969021212	0	403.151875997956	no	no
M8	C2	R2	delta	833	30	48	335.445671563623	0	447.073578540367	yes	no
M8	C3	R2	lambda	833	30	48	334.878228182291	0	446.506135159036	no	no
M8	C3	R2	kappa	833	30	48	308.803261448166	0	420.431168424911	no	no
M8	C3	R2	delta	833	30	48	342.217227261752	0	453.845134238496	yes	no
M8	C4	R2	lambda	833	29	49	301.720017755357	0	416.053351088691	no	no
M8	C4	R2	kappa	833	29	49	280.099884619596	0	394.43321795293	no	no
M8	C4	R2	delta	833	29	49	333.467911724494	0	447.801245057827	yes	no
M8	C5	R2	lambda	833	26	52	141.962600582285	2.78566170131e-10	264.521523141208	no	no
M8	C5	R2	kappa	833	26	52	128.46965664202	2.06249977097173e-08	251.028579200942	no	no
M8	C5	R2	delta	833	26	52	145.61371203228	8.36126723413599e-11	268.172634591202	yes	no
M8	C6	R2	lambda	833	20	58	71.6943407470966	0.00153427097240988	211.213241090739	no	no
M8	C6	R2	kappa	833	20	58	71.8491288739701	0.00147644183037932	211.368029217613	no	no
M8	C6	R2	delta	833	20	58	69.8006582037559	0.00243942249105478	209.319558547399	yes	no
M8	C7	R2	lambda	833	20	58	112.284620074111	8.77055106318636e-09	251.803520417753	no	no
M8	C7	R2	kappa	833	20	58	96.5196022232809	1.42145980397412e-06	236.038502566923	no	no
M8	C7	R2	delta	833	20	58	109.636933952716	2.11868073085597e-08	249.155834296359	yes	no
M8	C8	R2	lambda	833	14	64	44.7580721491131	0.0233394308873636	201.951054605253	no	no
M8	C8	R2	kappa	833	14	64	38.9466009322467	0.0817856314016465	196.139583388387	no	yes
M8	C8	R2	delta	833	14	64	41.837286200384	0.0449131097073713	199.030268656524	yes	no
M12	C0	R1	lambda	833	41	37	772.889403666352	0	855.902224179173	no	no
M12	C0	R1	kappa	833	41	37	704.417091970216	0	787.429912483037	no	no
M12	C0	R1	delta	833	41	37	562.799687477952	0	645.812507990773	yes	no
M12	C1	R1	lambda	833	40	38	667.881573507585	0	753.412120131379	no	no
M12	C1	R1	kappa	833	40	38	618.468786809582	0	703.999333433376	no	no
M12	C1	R1	delta	833	40	38	511.666746582803	0	597.197293206597	yes	no
M12	C2	R1	lambda	833	39	39	605.121520709732	0	693.186036838764	no	no
M12	C2	R1	kappa	833	39	39	566.540915663405	0	654.605431792437	no	no
M12	C2	R1	delta	833	39	39	513.167018115693	0	601.231534244725	yes	no
M12	C3	R1	lambda	833	39	39	652.327785531074	0	740.392301660106	no	no
M12	C3	R1	kappa	833	39	39	592.902727121038	0	680.96724325007	no	no
M12	C3	R1	delta	833	39	39	509.614445325082	0	597.678961454114	yes	no
M12	C4	R1	lambda	833	38	40	601.529191118457	0	692.144077849848	no	no
M12	C4	R1	kappa	833	38	40	551.322781497444	0	641.937668228836	no	no
M12	C4	R1	delta	833	38	40	511.624187883074	0	602.239074614466	yes	no
M12	C5	R1	lambda	833	35	43	325.55954819452	0	423.925561266415	no	no
M12	C5	R1	kappa	833	35	43	289.321710805597	0	387.687723877493	no	no
M12	C5	R1	delta	833	35	43	267.188398362541	0	365.554411434437	yes	no
M12	C6	R1	lambda	833	29	49	204.406530610799	0	318.739863944132	no	no
M12	C6	R1	kappa	833	29	49	196.05599416452	1.11022302462516e-16	310.389327497853	no	no
M12	C6	R1	delta	833	29	49	228.340545072363	0	342.673878405696	yes	no
M12	C7	R1	lambda	833	29	49	294.426446249859	0	408.759779583193	no	no
M12	C7	R1	kappa	833	29	49	250.992435056127	0	365.32576838946	no	no
M12	C7	R1	delta	833	29	49	240.201911513105	0	354.535244846439	yes	no
M12	C8	R1	lambda	833	23	55	172.92198610279	1.11022302462516e-16	303.874367055171	no	no
M12	C8	R1	kappa	833	23	55	154.274155854338	1.29340982368831e-13	285.226536806719	no	no
M12	C8	R1	delta	833	23	55	197.165585897203	0	328.117966849584	yes	no
M12	C0	R2	lambda	833	31	47	384.445245143685	0	493.385642494679	no	no
M12	C0	R2	kappa	833	31	47	368.717703977876	0	477.65810132887	no	no
M12	C0	R2	delta	833	31	47	373.551915854277	0	482.49231320527	yes	no
M12	C1	R2	lambda	833	30	48	340.177247988334	0	451.805154965078	no	no
M12	C1	R2	kappa	833	30	48	321.844174055271	0	433.472081032015	no	no
M12	C1	R2	delta	833	30	48	343.386525076445	0	455.014432053189	yes	no
M12	C2	R2	lambda	833	29	49	295.87244228087	0	410.205775614203	no	no
M12	C2	R2	kappa	833	29	49	284.655947961044	0	398.989281294377	no	no
M12	C2	R2	delta	833	29	49	328.787401337772	0	443.120734671106	yes	no
M12	C3	R2	lambda	833	29	49	328.010207122123	0	442.343540455456	no	no
M12	C3	R2	kappa	833	29	49	301.935240387998	0	416.268573721331	no	no
M12	C3	R2	delta	833	29	49	335.5589570359	0	449.892290369234	yes	no
M12	C4	R2	lambda	833	28	50	294.851996695189	0	411.90885288248	no	no
M12	C4	R2	kappa	833	28	50	273.231863559428	0	390.288719746719	no	no
M12	C4	R2	delta	833	28	50	326.809641498642	0	443.866497685933	yes	no
M12	C5	R2	lambda	833	25	53	135.094579522117	9.2896201842052e-10	260.432417359954	no	no
M12	C5	R2	kappa	833	25	53	121.601635581851	6.70918337553061e-08	246.939473419689	no	no
M12	C5	R2	delta	833	25	53	138.955441806397	2.61295984849141e-10	264.293279644235	yes	no
M12	C6	R2	lambda	833	19	59	64.8263196869278	0.00429266035545384	207.240112790376	no	no
M12	C6	R2	kappa	833	19	59	64.9811078138014	0.00413740884367653	207.39490091725	no	no
M12	C6	R2	delta	833	19	59	63.1423879779052	0.00637207018593822	205.556181081354	yes	no
M12	C7	R2	lambda	833	19	59	105.416599013942	2.96515821895937e-08	247.83039211739	no	no
M12	C7	R2	kappa	833	19	59	89.6515811631121	4.64408026246144e-06	232.06537426656	no	no
M12	C7	R2	delta	833	19	59	102.978663726865	6.66003164839779e-08	245.392456830313	yes	no
M12	C8	R2	lambda	833	13	65	37.8900510889444	0.0619990773048018	198.101318694578	no	yes
M12	C8	R2	kappa	833	13	65	32.0785798720779	0.190536093068282	192.289847477712	no	yes
M12	C8	R2	delta	833	13	65	35.1790159745322	0.107831947354619	195.390283580166	yes	no
M3	C0	R1	lambda	834	43	35	754.586028053567	0	832.611505760573	no	no
M3	C0	R1	kappa	834	43	35	680.308014089288	0	758.333491796295	no	no
M3	C0	R1	delta	834	43	35	545.665303807983	0	623.690781514989	yes	no
M3	C1	R1	lambda	834	42	36	685.672556663582	0	766.183738772209	no	no
M3	C1	R1	kappa	834	42	36	642.442495209665	0	722.953677318291	no	no
M3	C1	R1	delta	834	42	36	538.296888705763	0	618.80807081439	yes	no
M3	C2	R1	lambda	834	41	37	621.399362395569	0	704.41218290839	no	no
M3	C2	R1	kappa	834	41	37	583.05337425829	0	666.06619477111	no	no
M3	C2	R1	delta	834	41	37	458.891733313022	0	541.904553825843	yes	no
M3	C3	R1	lambda	834	41	37	668.089213783877	0	751.102034296698	no	no
M3	C3	R1	kappa	834	41	37	611.443807478437	0	694.456627991258	no	no
M3	C3	R1	delta	834	41	37	501.686616893181	0	584.699437406001	yes	no
M3	C4	R1	lambda	834	40	38	618.924161337104	0	704.454707960898	no	no
M3	C4	R1	kappa	834	40	38	566.454923151165	0	651.985469774959	no	no
M3	C4	R1	delta	834	40	38	456.312435486437	0	541.842982110231	yes	no
M3	C5	R1	lambda	834	37	41	336.683301108875	0	429.865119290693	no	no
M3	C5	R1	kappa	834	37	41	308.073698750983	0	401.255516932801	no	no
M3	C5	R1	delta	834	37	41	321.849211816256	0	415.031029998074	yes	no
M3	C6	R1	lambda	834	31	47	218.510529354255	0	327.450926705249	no	no
M3	C6	R1	kappa	834	31	47	211.427611887866	0	320.368009238859	no	no
M3	C6	R1	delta	834	31	47	187.615216828824	1.47659662275146e-14	296.555614179817	yes	no
M3	C7	R1	lambda	834	31	47	301.103482662065	0	410.043880013058	no	no
M3	C7	R1	kappa	834	31	47	251.89983147819	0	360.840228829183	no	no
M3	C7	R1	delta	834	31	47	232.268937487742	0	341.209334838735	yes	no
M3	C8	R1	lambda	834	25	53	185.802705282222	0	311.14054312006	no	no
M3	C8	R1	kappa	834	25	53	162.272562582092	8.72635297355373e-14	287.61040041993	no	no
M3	C8	R1	delta	834	25	53	155.560691421776	9.23483511883205e-13	280.898529259614	yes	no
M3	C0	R2	lambda	834	33	45	378.965497771113	0	482.583918823745	no	no
M3	C0	R2	kappa	834	33	45	362.878566572024	0	466.496987624655	no	no
M3	C0	R2	delta	834	33	45	323.663581335501	0	427.282002388133	yes	no
M3	C1	R2	lambda	834	32	46	361.307029329767	0	467.577656392473	no	no
M3	C1	R2	kappa	834	32	46	350.010330929715	0	456.280957992422	no	no
M3	C1	R2	delta	834	32	46	313.098891465305	0	419.369518528011	yes	no
M3	C2	R2	lambda	834	31	47	314.748850392969	0	423.689247743963	no	no
M3	C2	R2	kappa	834	31	47	306.332357558045	0	415.272754909038	no	no
M3	C2	R2	delta	834	31	47	261.520721566753	0	370.461118917747	yes	no
M3	C3	R2	lambda	834	31	47	347.433944114674	0	456.374341465668	no	no
M3	C3	R2	kappa	834	31	47	324.867581238285	0	433.807978589278	no	no
M3	C3	R2	delta	834	31	47	291.511542491892	0	400.451939842885	yes	no
M3	C4	R2	lambda	834	30	48	314.752092036336	0	426.37999901308	no	no
M3	C4	R2	kappa	834	30	48	294.870084632659	0	406.497991609403	no	no
M3	C4	R2	delta	834	30	48	259.974645052056	0	371.6025520288	yes	no
M3	C5	R2	lambda	834	27	51	145.688497414228	2.3319990383186e-10	265.487155132349	no	no
M3	C5	R2	kappa	834	27	51	135.601052069292	5.82260240022947e-09	255.399709787413	no	no
M3	C5	R2	delta	834	27	51	137.549072335375	3.15948878171213e-09	257.347730053496	yes	no
M3	C6	R2	lambda	834	21	57	76.0796568797331	0.00100102404289837	212.723492496171	no	no
M3	C6	R2	kappa	834	21	57	78.7858133748775	0.00050437297082595	215.429648991316	no	no
M3	C6	R2	delta	834	21	57	64.5741990367174	0.0141449059741109	201.218034653156	yes	no
M3	C7	R2	lambda	834	21	57	112.315031632728	2.50171964255586e-08	248.958867249167	no	no
M3	C7	R2	kappa	834	21	57	88.1538408421575	4.03046353852909e-05	224.797676458596	no	no
M3	C7	R2	delta	834	21	57	84.7600831551525	0.000103313547491823	221.403918771591	yes	no
M3	C8	R2	lambda	834	15	63	48.1040994970059	0.0193563094139295	202.29990369281	no	no
M3	C8	R2	kappa	834	15	63	40.5346071110636	0.0949181637004183	194.730411306868	no	yes
M3	C8	R2	delta	834	15	63	40.1344167195979	0.102286992804267	194.330220915402	yes	no
M8	C0	R1	lambda	834	42	36	747.491878417014	0	828.00306052564	no	no
M8	C0	R1	kappa	834	42	36	673.213864452735	0	753.725046561362	no	no
M8	C0	R1	delta	834	42	36	540.308261396217	0	620.819443504843	yes	no
M8	C1	R1	lambda	834	41	37	678.57840702703	0	761.59122753985	no	no
M8	C1	R1	kappa	834	41	37	635.348345573112	0	718.361166085933	no	no
M8	C1	R1	delta	834	41	37	532.939846294518	0	615.952666807338	yes	no
M8	C2	R1	lambda	834	40	38	614.305212759016	0	699.83575938281	no	no
M8	C2	R1	kappa	834	40	38	575.959224621737	0	661.489771245531	no	no
M8	C2	R1	delta	834	40	38	453.534690901762	0	539.065237525557	yes	no
M8	C3	R1	lambda	834	40	38	660.995064147324	0	746.525610771118	no	no
M8	C3	R1	kappa	834	40	38	604.349657841885	0	689.880204465679	no	no
M8	C3	R1	delta	834	40	38	496.329574481135	0	581.860121104929	yes	no
M8	C4	R1	lambda	834	39	39	611.830011700551	0	699.894527829583	no	no
M8	C4	R1	kappa	834	39	39	559.360773514612	0	647.425289643645	no	no
M8	C4	R1	delta	834	39	39	450.955393074391	0	539.019909203423	yes	no
M8	C5	R1	lambda	834	36	42	329.589151472322	0	425.354623785025	no	no
M8	C5	R1	kappa	834	36	42	300.97954911443	0	396.745021427134	no	no
M8	C5	R1	delta	834	36	42	316.49216940501	0	412.257641717714	yes	no
M8	C6	R1	lambda	834	30	48	211.416379717702	0	323.044286694447	no	no
M8	C6	R1	kappa	834	30	48	204.333462251313	0	315.961369228057	no	no
M8	C6	R1	delta	834	30	48	182.258174417564	2.95319324550292e-14	293.886081394308	yes	no
M8	C7	R1	lambda	834	30	48	294.009333025512	0	405.637240002256	no	no
M8	C7	R1	kappa	834	30	48	244.805681841637	0	356.433588818382	no	no
M8	C7	R1	delta	834	30	48	226.911895075697	0	338.539802052441	yes	no
M8	C8	R1	lambda	834	24	54	178.708555645669	1.11022302462516e-16	306.844148866008	no	no
M8	C8	R1	kappa	834	24	54	155.178412945539	3.20521387209283e-13	283.314006165878	no	no
M8	C8	R1	delta	834	24	54	150.203649009731	1.84707804606887e-12	278.33924223007	yes	no
M8	C0	R2	lambda	834	32	46	371.87134813456	0	478.141975197267	no	no
M8	C0	R2	kappa	834	32	46	355.784416935471	0	462.055043998177	no	no
M8	C0	R2	delta	834	32	46	318.306538923735	0	424.577165986442	yes	no
M8	C1	R2	lambda	834	31	47	354.212879693214	0	463.153277044207	no	no
M8	C1	R2	kappa	834	31	47	342.916181293163	0	451.856578644156	no	no
M8	C1	R2	delta	834	31	47	307.741849054059	0	416.682246405052	yes	no
M8	C2	R2	lambda	834	30	48	307.654700756416	0	419.282607733161	no	no
M8	C2	R2	kappa	834	30	48	299.238207921492	0	410.866114898236	no	no
M8	C2	R2	delta	834	30	48	256.163679155494	0	367.791586132238	yes	no
M8	C3	R2	lambda	834	30	48	340.339794478122	0	451.967701454866	no	no
M8	C3	R2	kappa	834	30	48	317.773431601732	0	429.401338578476	no	no
M8	C3	R2	delta	834	30	48	286.154500079846	0	397.78240705659	yes	no
M8	C4	R2	lambda	834	29	49	307.657942399783	0	421.991275733116	no	no
M8	C4	R2	kappa	834	29	49	287.775934996106	0	402.10926832944	no	no
M8	C4	R2	delta	834	29	49	254.61760264001	0	368.950935973344	yes	no
M8	C5	R2	lambda	834	26	52	138.594347777675	8.33770719133042e-10	261.153270336598	no	no
M8	C5	R2	kappa	834	26	52	128.50690243274	2.03882060123561e-08	251.065824991662	no	no
M8	C5	R2	delta	834	26	52	132.192029924129	6.44215392142655e-09	254.750952483052	yes	no
M8	C6	R2	lambda	834	20	58	68.9855072431804	0.00296738371629279	208.504407586823	no	no
M8	C6	R2	kappa	834	20	58	71.6916637383248	0.00153528974256856	211.210564081967	no	no
M8	C6	R2	delta	834	20	58	59.2171566254576	0.0256345561726444	198.7360569691	yes	no
M8	C7	R2	lambda	834	20	58	105.220881996176	9.01110085438361e-08	244.739782339818	no	no
M8	C7	R2	kappa	834	20	58	81.0596912056047	0.000131922850607369	220.578591549247	no	no
M8	C7	R2	delta	834	20	58	79.403040743107	0.000207317939250995	218.92194108675	yes	no
M8	C8	R2	lambda	834	14	64	41.0099498604532	0.0535930576496816	198.202932316594	no	yes
M8	C8	R2	kappa	834	14	64	33.4404574745108	0.219904396089356	190.633439930651	no	yes
M8	C8	R2	delta	834	14	64	34.7773743075523	0.176440854087731	191.970356763693	yes	no
M12	C0	R1	lambda	834	41	37	743.75198762987	0	826.76480814269	no	no
M12	C0	R1	kappa	834	41	37	669.473973665591	0	752.486794178412	no	no
M12	C0	R1	delta	834	41	37	536.68652922305	0	619.69934973587	yes	no
M12	C1	R1	lambda	834	40	38	674.838516239885	0	760.369062863679	no	no
M12	C1	R1	kappa	834	40	38	631.608454785968	0	717.139001409762	no	no
M12	C1	R1	delta	834	40	38	529.31811412135	0	614.848660745144	yes	no
M12	C2	R1	lambda	834	39	39	610.565321971872	0	698.629838100904	no	no
M12	C2	R1	kappa	834	39	39	572.219333834593	0	660.283849963625	no	no
M12	C2	R1	delta	834	39	39	449.912958728609	0	537.977474857641	yes	no
M12	C3	R1	lambda	834	39	39	657.25517336018	0	745.319689489212	no	no
M12	C3	R1	kappa	834	39	39	600.60976705474	0	688.674283183772	no	no
M12	C3	R1	delta	834	39	39	492.707842307972	0	580.772358437004	yes	no
M12	C4	R1	lambda	834	38	40	608.090120913407	0	698.705007644798	no	no
M12	C4	R1	kappa	834	38	40	555.620882727468	0	646.235769458859	no	no
M12	C4	R1	delta	834	38	40	447.333660901228	0	537.94854763262	yes	no
M12	C5	R1	lambda	834	35	43	325.849260685177	0	424.215273757073	no	no
M12	C5	R1	kappa	834	35	43	297.239658327285	0	395.605671399181	no	no
M12	C5	R1	delta	834	35	43	312.870437231843	0	411.236450303738	yes	no
M12	C6	R1	lambda	834	29	49	207.676488930558	0	322.009822263891	no	no
M12	C6	R1	kappa	834	29	49	200.593571464169	0	314.926904797502	no	no
M12	C6	R1	delta	834	29	49	178.63644224441	3.25295346215171e-14	292.969775577744	yes	no
M12	C7	R1	lambda	834	29	49	290.269442238368	0	404.602775571701	no	no
M12	C7	R1	kappa	834	29	49	241.065791054493	0	355.399124387826	no	no
M12	C7	R1	delta	834	29	49	223.290162902533	0	337.623496235867	yes	no
M12	C8	R1	lambda	834	23	55	174.968664858525	1.11022302462516e-16	305.921045810906	no	no
M12	C8	R1	kappa	834	23	55	151.438522158395	3.574918139293e-13	282.390903110776	no	no
M12	C8	R1	delta	834	23	55	146.581916836568	2.00472971556565e-12	277.534297788948	yes	no
M12	C0	R2	lambda	834	31	47	368.131457347416	0	477.071854698409	no	no
M12	C0	R2	kappa	834	31	47	352.044526148326	0	460.98492349932	no	no
M12	C0	R2	delta	834	31	47	314.684806750568	0	423.625204101561	yes	no
M12	C1	R2	lambda	834	30	48	350.47298890607	0	462.100895882814	no	no
M12	C1	R2	kappa	834	30	48	339.176290506018	0	450.804197482762	no	no
M12	C1	R2	delta	834	30	48	304.120116880892	0	415.748023857636	yes	no
M12	C2	R2	lambda	834	29	49	303.914809969272	0	418.248143302605	no	no
M12	C2	R2	kappa	834	29	49	295.498317134347	0	409.831650467681	no	no
M12	C2	R2	delta	834	29	49	252.54194698234	0	366.875280315673	yes	no
M12	C3	R2	lambda	834	29	49	336.599903690977	0	450.93323702431	no	no
M12	C3	R2	kappa	834	29	49	314.033540814588	0	428.366874147921	no	no
M12	C3	R2	delta	834	29	49	282.532767906683	0	396.866101240016	yes	no
M12	C4	R2	lambda	834	28	50	303.918051612639	0	420.97490779993	no	no
M12	C4	R2	kappa	834	28	50	284.036044208962	0	401.092900396253	no	no
M12	C4	R2	delta	834	28	50	250.995870466847	0	368.052726654138	yes	no
M12	C5	R2	lambda	834	25	53	134.854456990531	1.00460750829257e-09	260.192294828369	no	no
M12	C5	R2	kappa	834	25	53	124.767011645595	2.5152249838456e-08	250.104849483433	no	no
M12	C5	R2	delta	834	25	53	128.570297750962	7.5909243335559e-09	253.9081355888	yes	no
M12	C6	R2	lambda	834	19	59	65.245616456036	0.00388420979855875	207.659409559484	no	no
M12	C6	R2	kappa	834	19	59	67.9517729511804	0.00200693713907363	210.365566054629	no	no
M12	C6	R2	delta	834	19	59	55.5954244523041	0.0325319500092431	198.009217555752	yes	no
M12	C7	R2	lambda	834	19	59	101.480991209031	1.08980061419572e-07	243.894784312479	no	no
M12	C7	R2	kappa	834	19	59	77.3198004184603	0.000170288615566894	219.733593521909	no	no
M12	C7	R2	delta	834	19	59	75.7813085699439	0.000259903646316562	218.195101673392	yes	no
M12	C8	R2	lambda	834	13	65	37.2700590733088	0.0706669151377435	197.481326678943	no	yes
M12	C8	R2	kappa	834	13	65	29.7005666873664	0.280201498121734	189.911834293	no	yes
M12	C8	R2	delta	834	13	65	31.1556421343893	0.22252370149234	191.366909740023	yes	no
M3	C0	R1	lambda	835	43	35	761.80924913254	0	839.834726839547	no	no
M3	C0	R1	kappa	835	43	35	717.762615921565	0	795.788093628571	no	no
M3	C0	R1	delta	835	43	35	734.378917808449	0	812.404395515455	yes	no
M3	C1	R1	lambda	835	42	36	690.954795313252	0	771.465977421879	no	no
M3	C1	R1	kappa	835	42	36	666.228678828434	0	746.73986093706	no	no
M3	C1	R1	delta	835	42	36	725.64756582517	0	806.158747933796	yes	no
M3	C2	R1	lambda	835	41	37	633.288738298215	0	716.301558811035	no	no
M3	C2	R1	kappa	835	41	37	601.582885520442	0	684.595706033262	no	no
M3	C2	R1	delta	835	41	37	609.948199132181	0	692.961019645002	yes	no
M3	C3	R1	lambda	835	41	37	675.123289508802	0	758.136110021622	no	no
M3	C3	R1	kappa	835	41	37	624.609521490837	0	707.622342003658	no	no
M3	C3	R1	delta	835	41	37	695.015896910911	0	778.028717423732	yes	no
M3	C4	R1	lambda	835	40	38	625.513446363691	0	711.043992987485	no	no
M3	C4	R1	kappa	835	40	38	579.303594668973	0	664.834141292767	no	no
M3	C4	R1	delta	835	40	38	590.229173926469	0	675.759720550263	yes	no
M3	C5	R1	lambda	835	37	41	333.240497181839	0	426.422315363657	no	no
M3	C5	R1	kappa	835	37	41	317.121370378407	0	410.303188560225	no	no
M3	C5	R1	delta	835	37	41	483.807576798951	0	576.989394980769	yes	no
M3	C6	R1	lambda	835	31	47	216.005037942673	0	324.945435293667	no	no
M3	C6	R1	kappa	835	31	47	206.572336177525	0	315.512733528518	no	no
M3	C6	R1	delta	835	31	47	269.540752944242	0	378.481150295235	yes	no
M3	C7	R1	lambda	835	31	47	304.420545058099	0	413.360942409093	no	no
M3	C7	R1	kappa	835	31	47	264.922757730766	0	373.863155081759	no	no
M3	C7	R1	delta	835	31	47	392.093799620996	0	501.034196971989	yes	no
M3	C8	R1	lambda	835	25	53	184.970837892346	0	310.308675730184	no	no
M3	C8	R1	kappa	835	25	53	166.927920382916	1.65423230669148e-14	292.265758220754	no	no
M3	C8	R1	delta	835	25	53	220.886755676298	0	346.224593514136	yes	no
M3	C0	R2	lambda	835	33	45	388.704421337517	0	492.322842390148	no	no
M3	C0	R2	kappa	835	33	45	397.631643165919	0	501.25006421855	no	no
M3	C0	R2	delta	835	33	45	391.748767450202	0	495.367188502834	yes	no
M3	C1	R2	lambda	835	32	46	365.633681468287	0	471.904308530993	no	no
M3	C1	R2	kappa	835	32	46	359.958505609533	0	466.22913267224	no	no
M3	C1	R2	delta	835	32	46	374.0472373886	0	480.317864451307	yes	no
M3	C2	R2	lambda	835	31	47	325.035346536821	0	433.975743887814	no	no
M3	C2	R2	kappa	835	31	47	311.824321242295	0	420.764718593288	no	no
M3	C2	R2	delta	835	31	47	300.706769141809	0	409.647166492803	yes	no
M3	C3	R2	lambda	835	31	47	352.370255618837	0	461.31065296983	no	no
M3	C3	R2	kappa	835	31	47	322.813914647056	0	431.754311998049	no	no
M3	C3	R2	delta	835	31	47	354.404999261125	0	463.345396612118	yes	no
M3	C4	R2	lambda	835	30	48	319.604399807139	0	431.232306783883	no	no
M3	C4	R2	kappa	835	30	48	293.710013593238	0	405.337920569982	no	no
M3	C4	R2	delta	835	30	48	280.885228510412	0	392.513135487156	yes	no
M3	C5	R2	lambda	835	27	51	146.061898656347	2.06523576018469e-10	265.860556374467	no	no
M3	C5	R2	kappa	835	27	51	143.305069755592	5.04442154714013e-10	263.103727473713	no	no
M3	C5	R2	delta	835	27	51	189.124862559746	1.11022302462516e-16	308.923520277867	yes	no
M3	C6	R2	lambda	835	21	57	77.4573001004534	0.000708050528608117	214.101135716892	no	no
M3	C6	R2	kappa	835	21	57	76.9594635909193	0.000802953419828278	213.603299207358	no	no
M3	C6	R2	delta	835	21	57	91.9729208695979	1.35328546382318e-05	228.616756486036	yes	no
M3	C7	R2	lambda	835	21	57	118.269967685325	3.48974538155744e-09	254.913803301764	no	no
M3	C7	R2	kappa	835	21	57	95.8918470160509	4.27371892997019e-06	232.535682632489	no	no
M3	C7	R2	delta	835	21	57	143.075797861207	5.96189764223709e-13	279.719633477646	yes	no
M3	C8	R2	lambda	835	15	63	51.0056780481597	0.00972734902650751	205.201482243964	no	no
M3	C8	R2	kappa	835	15	63	44.6787616108468	0.0413402324652574	198.874565806651	no	no
M3	C8	R2	delta	835	15	63	45.1628587204337	0.037275506024576	199.358662916238	yes	no
M8	C0	R1	lambda	835	42	36	755.697044295136	0	836.208226403763	no	no
M8	C0	R1	kappa	835	42	36	711.650411084161	0	792.161593192787	no	no
M8	C0	R1	delta	835	42	36	729.261190658822	0	809.772372767448	yes	no
M8	C1	R1	lambda	835	41	37	684.842590475849	0	767.855410988669	no	no
M8	C1	R1	kappa	835	41	37	660.11647399103	0	743.129294503851	no	no
M8	C1	R1	delta	835	41	37	720.529838676166	0	803.542659188987	yes	no
M8	C2	R1	lambda	835	40	38	627.176533460811	0	712.707080084605	no	no
M8	C2	R1	kappa	835	40	38	595.470680683038	0	681.001227306832	no	no
M8	C2	R1	delta	835	40	38	604.830471939815	0	690.361018563609	yes	no
M8	C3	R1	lambda	835	40	38	669.011084671398	0	754.541631295192	no	no
M8	C3	R1	kappa	835	40	38	618.497316653434	0	704.027863277228	no	no
M8	C3	R1	delta	835	40	38	689.898169749997	0	775.428716373791	yes	no
M8	C4	R1	lambda	835	39	39	619.401241526287	0	707.465757655319	no	no
M8	C4	R1	kappa	835	39	39	573.19138983157	0	661.255905960602	no	no
M8	C4	R1	delta	835	39	39	585.111446765554	0	673.175962894586	yes	no
M8	C5	R1	lambda	835	36	42	327.128292344435	0	422.893764657138	no	no
M8	C5	R1	kappa	835	36	42	311.009165541004	0	406.774637853707	no	no
M8	C5	R1	delta	835	36	42	478.689849649948	0	574.455321962651	yes	no
M8	C6	R1	lambda	835	30	48	209.89283310527	0	321.520740082014	no	no
M8	C6	R1	kappa	835	30	48	200.460131340121	0	312.088038316865	no	no
M8	C6	R1	delta	835	30	48	264.423025751876	0	376.05093272862	yes	no
M8	C7	R1	lambda	835	30	48	298.308340220696	0	409.93624719744	no	no
M8	C7	R1	kappa	835	30	48	258.810552893362	0	370.438459870106	no	no
M8	C7	R1	delta	835	30	48	386.976072460081	0	498.603979436825	yes	no
M8	C8	R1	lambda	835	24	54	178.858633054943	1.11022302462516e-16	306.994226275282	no	no
M8	C8	R1	kappa	835	24	54	160.815715545512	4.2854608750531e-14	288.951308765851	no	no
M8	C8	R1	delta	835	24	54	215.769028515383	0	343.904621735722	yes	no
M8	C0	R2	lambda	835	32	46	382.592216500113	0	488.862843562819	no	no
M8	C0	R2	kappa	835	32	46	391.519438328515	0	497.790065391221	no	no
M8	C0	R2	delta	835	32	46	386.631040300575	0	492.901667363281	yes	no
M8	C1	R2	lambda	835	31	47	359.521476630883	0	468.461873981877	no	no
M8	C1	R2	kappa	835	31	47	353.84630077213	0	462.786698123123	no	no
M8	C1	R2	delta	835	31	47	368.929510239597	0	477.86990759059	yes	no
M8	C2	R2	lambda	835	30	48	318.923141699417	0	430.551048676161	no	no
M8	C2	R2	kappa	835	30	48	305.712116404891	0	417.340023381635	no	no
M8	C2	R2	delta	835	30	48	295.589041949443	0	407.216948926188	yes	no
M8	C3	R2	lambda	835	30	48	346.258050781433	0	457.885957758177	no	no
M8	C3	R2	kappa	835	30	48	316.701709809652	0	428.329616786396	no	no
M8	C3	R2	delta	835	30	48	349.28727210021	0	460.915179076954	yes	no
M8	C4	R2	lambda	835	29	49	313.492194969736	0	427.825528303069	no	no
M8	C4	R2	kappa	835	29	49	287.597808755834	0	401.931142089167	no	no
M8	C4	R2	delta	835	29	49	275.767501349497	0	390.10083468283	yes	no
M8	C5	R2	lambda	835	26	52	139.949693818943	5.37251687582341e-10	262.508616377865	no	no
M8	C5	R2	kappa	835	26	52	137.192864918188	1.31031829830874e-09	259.751787477111	no	no
M8	C5	R2	delta	835	26	52	184.007135410743	1.11022302462516e-16	306.566057969665	yes	no
M8	C6	R2	lambda	835	20	58	71.3450952630496	0.00167273274894597	210.863995606692	no	no
M8	C6	R2	kappa	835	20	58	70.8472587535155	0.00189068347668719	210.366159097158	no	no
M8	C6	R2	delta	835	20	58	86.8551936772319	2.56990400733237e-05	226.374094020875	yes	no
M8	C7	R2	lambda	835	20	58	112.157762847922	9.15122455591444e-09	251.676663191564	no	no
M8	C7	R2	kappa	835	20	58	89.7796421786473	1.09267750375563e-05	229.29854252229	no	no
M8	C7	R2	delta	835	20	58	137.958070700293	1.07180930797313e-12	277.476971043935	yes	no
M8	C8	R2	lambda	835	14	64	44.8934732107561	0.0226166567028026	202.086455666896	no	no
M8	C8	R2	kappa	835	14	64	38.5665567734433	0.0881504853068414	195.759539229584	no	yes
M8	C8	R2	delta	835	14	64	40.045131559519	0.065518166887732	197.238114015659	yes	no
M12	C0	R1	lambda	835	41	37	748.775800708	0	831.78862122082	no	no
M12	C0	R1	kappa	835	41	37	704.729167497024	0	787.741988009845	no	no
M12	C0	R1	delta	835	41	37	722.518894489063	0	805.531715001883	yes	no
M12	C1	R1	lambda	835	40	38	677.921346888712	0	763.451893512506	no	no
M12	C1	R1	kappa	835	40	38	653.195230403894	0	738.725777027688	no	no
M12	C1	R1	delta	835	40	38	713.787542506407	0	799.318089130202	yes	no
M12	C2	R1	lambda	835	39	39	620.255289873674	0	708.319806002707	no	no
M12	C2	R1	kappa	835	39	39	588.549437095901	0	676.613953224933	no	no
M12	C2	R1	delta	835	39	39	598.088175813419	0	686.152691942451	yes	no
M12	C3	R1	lambda	835	39	39	662.089841084261	0	750.154357213293	no	no
M12	C3	R1	kappa	835	39	39	611.576073066297	0	699.640589195329	no	no
M12	C3	R1	delta	835	39	39	683.155873591	0	771.220389720032	yes	no
M12	C4	R1	lambda	835	38	40	612.47999793915	0	703.094884670542	no	no
M12	C4	R1	kappa	835	38	40	566.270146244433	0	656.885032975824	no	no
M12	C4	R1	delta	835	38	40	578.369150606557	0	668.984037337949	yes	no
M12	C5	R1	lambda	835	35	43	320.207048757298	0	418.573061829193	no	no
M12	C5	R1	kappa	835	35	43	304.087921953867	0	402.453935025762	no	no
M12	C5	R1	delta	835	35	43	471.947553480189	0	570.313566552084	yes	no
M12	C6	R1	lambda	835	29	49	202.971589518133	0	317.304922851466	no	no
M12	C6	R1	kappa	835	29	49	193.538887752984	2.22044604925031e-16	307.872221086317	no	no
M12	C6	R1	delta	835	29	49	257.680729625479	0	372.014062958813	yes	no
M12	C7	R1	lambda	835	29	49	291.387096633559	0	405.720429966892	no	no
M12	C7	R1	kappa	835	29	49	251.889309306225	0	366.222642639559	no	no
M12	C7	R1	delta	835	29	49	380.233776301085	0	494.567109634418	yes	no
M12	C8	R1	lambda	835	23	55	171.937389467806	2.22044604925031e-16	302.889770420186	no	no
M12	C8	R1	kappa	835	23	55	153.894471958375	1.48214773787458e-13	284.846852910756	no	no
M12	C8	R1	delta	835	23	55	209.026732356387	0	339.979113308768	yes	no
M12	C0	R2	lambda	835	31	47	375.670972912976	0	484.611370263969	no	no
M12	C0	R2	kappa	835	31	47	384.598194741378	0	493.538592092371	no	no
M12	C0	R2	delta	835	31	47	379.888744130816	0	488.829141481809	yes	no
M12	C1	R2	lambda	835	30	48	352.600233043747	0	464.228140020491	no	no
M12	C1	R2	kappa	835	30	48	346.925057184993	0	458.552964161737	no	no
M12	C1	R2	delta	835	30	48	362.187214069838	0	473.815121046582	yes	no
M12	C2	R2	lambda	835	29	49	312.00189811228	0	426.335231445613	no	no
M12	C2	R2	kappa	835	29	49	298.790872817754	0	413.124206151087	no	no
M12	C2	R2	delta	835	29	49	288.846745823047	0	403.18007915638	yes	no
M12	C3	R2	lambda	835	29	49	339.336807194296	0	453.67014052763	no	no
M12	C3	R2	kappa	835	29	49	309.780466222515	0	424.113799555848	no	no
M12	C3	R2	delta	835	29	49	342.544975941214	0	456.878309274547	yes	no
M12	C4	R2	lambda	835	28	50	306.570951382599	0	423.62780756989	no	no
M12	C4	R2	kappa	835	28	50	280.676565168697	0	397.733421355988	no	no
M12	C4	R2	delta	835	28	50	269.025205190501	0	386.082061377792	yes	no
M12	C5	R2	lambda	835	25	53	133.028450231806	1.81762627171622e-09	258.366288069644	no	no
M12	C5	R2	kappa	835	25	53	130.271621331051	4.41308201093449e-09	255.609459168889	no	no
M12	C5	R2	delta	835	25	53	177.264839240984	4.44089209850063e-16	302.602677078821	yes	no
M12	C6	R2	lambda	835	19	59	64.4238516759128	0.00472220951633329	206.837644779361	no	no
M12	C6	R2	kappa	835	19	59	63.9260151663786	0.00530907725717356	206.339808269827	no	no
M12	C6	R2	delta	835	19	59	80.1128975508354	7.77695978982917e-05	222.526690654284	yes	no
M12	C7	R2	lambda	835	19	59	105.236519260785	3.14878118023998e-08	247.650312364233	no	no
M12	C7	R2	kappa	835	19	59	82.8583985915103	3.53092720972725e-05	225.272191694959	no	no
M12	C7	R2	delta	835	19	59	131.215774541296	3.4813263383171e-12	273.629567644744	yes	no
M12	C8	R2	lambda	835	13	65	37.9722296236191	0.060921761809989	198.183497229253	no	yes
M12	C8	R2	kappa	835	13	65	31.6453131863062	0.205109926722743	191.85658079194	no	yes
M12	C8	R2	delta	835	13	65	33.3028354005225	0.15349240577633	193.514103006156	yes	no
M3	C0	R1	lambda	836	43	35	819.079228780517	0	897.104706487523	no	no
M3	C0	R1	kappa	836	43	35	738.754984234831	0	816.780461941837	no	no
M3	C0	R1	delta	836	43	35	630.727921895982	0	708.753399602988	yes	no
M3	C1	R1	lambda	836	42	36	696.280144247983	0	776.791326356609	no	no
M3	C1	R1	kappa	836	42	36	649.785149562035	0	730.296331670661	no	no
M3	C1	R1	delta	836	42	36	591.292335422123	0	671.80351753075	yes	no
M3	C2	R1	lambda	836	41	37	638.350002645892	0	721.362823158713	no	no
M3	C2	R1	kappa	836	41	37	596.450682654213	0	679.463503167034	no	no
M3	C2	R1	delta	836	41	37	503.520472928266	0	586.533293441087	yes	no
M3	C3	R1	lambda	836	41	37	680.861811415876	0	763.874631928697	no	no
M3	C3	R1	kappa	836	41	37	620.655342144244	0	703.668162657064	no	no
M3	C3	R1	delta	836	41	37	586.152270601061	0	669.165091113882	yes	no
M3	C4	R1	lambda	836	40	38	629.456860818418	0	714.987407442212	no	no
M3	C4	R1	kappa	836	40	38	572.381753793877	0	657.912300417671	no	no
M3	C4	R1	delta	836	40	38	500.222760994753	0	585.753307618547	yes	no
M3	C5	R1	lambda	836	37	41	350.239283241195	0	443.421101423014	no	no
M3	C5	R1	kappa	836	37	41	313.476457757192	0	406.65827593901	no	no
M3	C5	R1	delta	836	37	41	327.560114691846	0	420.741932873664	yes	no
M3	C6	R1	lambda	836	31	47	225.50036526835	0	334.440762619343	no	no
M3	C6	R1	kappa	836	31	47	211.828975921025	0	320.769373272019	no	no
M3	C6	R1	delta	836	31	47	193.960367179579	1.66533453693773e-15	302.900764530573	yes	no
M3	C7	R1	lambda	836	31	47	321.037050944173	0	429.977448295167	no	no
M3	C7	R1	kappa	836	31	47	274.620633587827	0	383.56103093882	no	no
M3	C7	R1	delta	836	31	47	312.247094969045	0	421.187492320038	yes	no
M3	C8	R1	lambda	836	25	53	194.953863685366	0	320.291701523203	no	no
M3	C8	R1	kappa	836	25	53	172.380543051749	2.33146835171283e-15	297.718380889587	no	no
M3	C8	R1	delta	836	25	53	181.688274514611	1.11022302462516e-16	307.026112352449	yes	no
M3	C0	R2	lambda	836	33	45	405.092470497668	0	508.710891550299	no	no
M3	C0	R2	kappa	836	33	45	387.35923818908	0	490.977659241711	no	no
M3	C0	R2	delta	836	33	45	380.590815192912	0	484.209236245544	yes	no
M3	C1	R2	lambda	836	32	46	353.902152366208	0	460.172779428914	no	no
M3	C1	R2	kappa	836	32	46	340.107202666447	0	446.377829729153	no	no
M3	C1	R2	delta	836	32	46	354.43181182359	0	460.702438886296	yes	no
M3	C2	R2	lambda	836	31	47	314.349971389322	0	423.290368740316	no	no
M3	C2	R2	kappa	836	31	47	301.63394039489	0	410.574337745884	no	no
M3	C2	R2	delta	836	31	47	285.729813546222	0	394.670210897215	yes	no
M3	C3	R2	lambda	836	31	47	341.257411032572	0	450.197808383565	no	no
M3	C3	R2	kappa	836	31	47	314.880053506638	0	423.820450857631	no	no
M3	C3	R2	delta	836	31	47	350.055489478789	0	458.995886829782	yes	no
M3	C4	R2	lambda	836	30	48	307.91399850518	0	419.541905481924	no	no
M3	C4	R2	kappa	836	30	48	282.120522536523	0	393.748429513268	no	no
M3	C4	R2	delta	836	30	48	283.107853836306	0	394.735760813051	yes	no
M3	C5	R2	lambda	836	27	51	148.511519083194	9.2711172072768e-11	268.310176801315	no	no
M3	C5	R2	kappa	836	27	51	136.872965404344	3.90850607434601e-09	256.671623122465	no	no
M3	C5	R2	delta	836	27	51	154.319950949351	1.35151889679719e-11	274.118608667472	yes	no
M3	C6	R2	lambda	836	21	57	77.5462508291346	0.000692262088925588	214.190086445573	no	no
M3	C6	R2	kappa	836	21	57	77.1688179637554	0.000761653237407733	213.812653580194	no	no
M3	C6	R2	delta	836	21	57	67.6234966126998	0.00733881516751023	204.267332229138	yes	no
M3	C7	R2	lambda	836	21	57	119.090513397676	2.64999466814686e-09	255.734349014114	no	no
M3	C7	R2	kappa	836	21	57	101.799180473197	7.10082397326062e-07	238.443016089635	no	no
M3	C7	R2	delta	836	21	57	139.326798182461	2.30770957898585e-12	275.9706337989	yes	no
M3	C8	R2	lambda	836	15	63	50.0783844301553	0.0121714668143508	204.274188625959	no	no
M3	C8	R2	kappa	836	15	63	45.4748313550907	0.0348469282910432	199.670635550895	no	no
M3	C8	R2	delta	836	15	63	55.4405920532309	0.00316371756384237	209.636396249035	yes	no
M8	C0	R1	lambda	836	42	36	813.614091119457	0	894.125273228083	no	no
M8	C0	R1	kappa	836	42	36	733.289846573771	0	813.801028682397	no	no
M8	C0	R1	delta	836	42	36	626.261682037653	0	706.772864146279	yes	no
M8	C1	R1	lambda	836	41	37	690.815006586923	0	773.827827099743	no	no
M8	C1	R1	kappa	836	41	37	644.320011900975	0	727.332832413795	no	no
M8	C1	R1	delta	836	41	37	586.826095563777	0	669.838916076598	yes	no
M8	C2	R1	lambda	836	40	38	632.884864984832	0	718.415411608626	no	no
M8	C2	R1	kappa	836	40	38	590.985544993153	0	676.516091616947	no	no
M8	C2	R1	delta	836	40	38	499.054233069891	0	584.584779693685	yes	no
M8	C3	R1	lambda	836	40	38	675.396673754816	0	760.927220378611	no	no
M8	C3	R1	kappa	836	40	38	615.190204483184	0	700.720751106978	no	no
M8	C3	R1	delta	836	40	38	581.686030743106	0	667.2165773669	yes	no
M8	C4	R1	lambda	836	39	39	623.991723157358	0	712.05623928639	no	no
M8	C4	R1	kappa	836	39	39	566.916616132817	0	654.981132261849	no	no
M8	C4	R1	delta	836	39	39	495.756521136797	0	583.82103726583	yes	no
M8	C5	R1	lambda	836	36	42	344.774145580135	0	440.539617892839	no	no
M8	C5	R1	kappa	836	36	42	308.011320096132	0	403.776792408836	no	no
M8	C5	R1	delta	836	36	42	323.093874833499	0	418.859347146203	yes	no
M8	C6	R1	lambda	836	30	48	220.03522760729	0	331.663134584034	no	no
M8	C6	R1	kappa	836	30	48	206.363838259965	0	317.991745236709	no	no
M8	C6	R1	delta	836	30	48	189.494127321204	2.44249065417534e-15	301.122034297948	yes	no
M8	C7	R1	lambda	836	30	48	315.571913283113	0	427.199820259857	no	no
M8	C7	R1	kappa	836	30	48	269.155495926767	0	380.783402903511	no	no
M8	C7	R1	delta	836	30	48	307.780855111089	0	419.408762087833	yes	no
M8	C8	R1	lambda	836	24	54	189.488726024305	0	317.624319244644	no	no
M8	C8	R1	kappa	836	24	54	166.915405390689	4.66293670342566e-15	295.050998611028	no	no
M8	C8	R1	delta	836	24	54	177.222034656655	1.11022302462516e-16	305.357627876994	yes	no
M8	C0	R2	lambda	836	32	46	399.627332836608	0	505.897959899314	no	no
M8	C0	R2	kappa	836	32	46	381.894100528019	0	488.164727590726	no	no
M8	C0	R2	delta	836	32	46	376.124575334583	0	482.39520239729	yes	no
M8	C1	R2	lambda	836	31	47	348.437014705148	0	457.377412056141	no	no
M8	C1	R2	kappa	836	31	47	334.642065005387	0	443.58246235638	no	no
M8	C1	R2	delta	836	31	47	349.965571965244	0	458.905969316237	yes	no
M8	C2	R2	lambda	836	30	48	308.884833728262	0	420.512740705006	no	no
M8	C2	R2	kappa	836	30	48	296.16880273383	0	407.796709710574	no	no
M8	C2	R2	delta	836	30	48	281.263573687846	0	392.89148066459	yes	no
M8	C3	R2	lambda	836	30	48	335.792273371512	0	447.420180348256	no	no
M8	C3	R2	kappa	836	30	48	309.414915845578	0	421.042822822322	no	no
M8	C3	R2	delta	836	30	48	345.589249620833	0	457.217156597578	yes	no
M8	C4	R2	lambda	836	29	49	302.44886084412	0	416.782194177453	no	no
M8	C4	R2	kappa	836	29	49	276.655384875463	0	390.988718208797	no	no
M8	C4	R2	delta	836	29	49	278.641613978351	0	392.974947311684	yes	no
M8	C5	R2	lambda	836	26	52	143.046381422134	1.95201299568737e-10	265.605303981056	no	no
M8	C5	R2	kappa	836	26	52	131.407827743284	8.24494761353378e-09	253.966750302206	no	no
M8	C5	R2	delta	836	26	52	149.853711091005	2.02849959052287e-11	272.412633649927	yes	no
M8	C6	R2	lambda	836	20	58	72.0811131680745	0.00139362733259119	211.600013511717	no	no
M8	C6	R2	kappa	836	20	58	71.7036803026952	0.00153072169841251	211.222580646338	no	no
M8	C6	R2	delta	836	20	58	63.1572567543243	0.0112361781483518	202.676157097967	yes	no
M8	C7	R2	lambda	836	20	58	113.625375736616	5.58987922616438e-09	253.144276080258	no	no
M8	C7	R2	kappa	836	20	58	96.3340428121365	1.50536428689119e-06	235.852943155779	no	no
M8	C7	R2	delta	836	20	58	134.860558324506	3.30346860977215e-12	274.379458668148	yes	no
M8	C8	R2	lambda	836	14	64	44.6132467690953	0.0241355482752343	201.806229225236	no	no
M8	C8	R2	kappa	836	14	64	40.0096936940307	0.0659963269895647	197.202676150171	no	yes
M8	C8	R2	delta	836	14	64	50.9743521952754	0.00502490140771517	208.167334651416	yes	no
M12	C0	R1	lambda	836	41	37	806.228010781853	0	889.240831294673	no	no
M12	C0	R1	kappa	836	41	37	725.903766236167	0	808.916586748987	no	no
M12	C0	R1	delta	836	41	37	618.964067042372	0	701.976887555192	yes	no
M12	C1	R1	lambda	836	40	38	683.428926249318	0	768.959472873113	no	no
M12	C1	R1	kappa	836	40	38	636.933931563371	0	722.464478187165	no	no
M12	C1	R1	delta	836	40	38	579.528480568496	0	665.05902719229	yes	no
M12	C2	R1	lambda	836	39	39	625.498784647228	0	713.56330077626	no	no
M12	C2	R1	kappa	836	39	39	583.599464655549	0	671.663980784581	no	no
M12	C2	R1	delta	836	39	39	491.756618074639	0	579.821134203671	yes	no
M12	C3	R1	lambda	836	39	39	668.010593417212	0	756.075109546244	no	no
M12	C3	R1	kappa	836	39	39	607.80412414558	0	695.868640274612	no	no
M12	C3	R1	delta	836	39	39	574.388415747876	0	662.452931876908	yes	no
M12	C4	R1	lambda	836	38	40	616.605642819753	0	707.220529551145	no	no
M12	C4	R1	kappa	836	38	40	559.530535795212	0	650.145422526604	no	no
M12	C4	R1	delta	836	38	40	488.458906141568	0	579.073792872959	yes	no
M12	C5	R1	lambda	836	35	43	337.388065242531	0	435.754078314427	no	no
M12	C5	R1	kappa	836	35	43	300.625239758528	0	398.991252830423	no	no
M12	C5	R1	delta	836	35	43	315.796259838218	0	414.162272910114	yes	no
M12	C6	R1	lambda	836	29	49	212.649147269685	0	326.982480603019	no	no
M12	C6	R1	kappa	836	29	49	198.977757922361	0	313.311091255694	no	no
M12	C6	R1	delta	836	29	49	182.196512325952	9.43689570931383e-15	296.529845659286	yes	no
M12	C7	R1	lambda	836	29	49	308.185832945509	0	422.519166278842	no	no
M12	C7	R1	kappa	836	29	49	261.769415589162	0	376.102748922496	no	no
M12	C7	R1	delta	836	29	49	300.483240115859	0	414.816573449193	yes	no
M12	C8	R1	lambda	836	23	55	182.102645686701	0	313.055026639082	no	no
M12	C8	R1	kappa	836	23	55	159.529325053085	1.93178806284777e-14	290.481706005466	no	no
M12	C8	R1	delta	836	23	55	169.924419661426	4.44089209850063e-16	300.876800613807	yes	no
M12	C0	R2	lambda	836	31	47	392.241252499003	0	501.181649849997	no	no
M12	C0	R2	kappa	836	31	47	374.508020190415	0	483.448417541409	no	no
M12	C0	R2	delta	836	31	47	368.826960339303	0	477.767357690296	yes	no
M12	C1	R2	lambda	836	30	48	341.050934367544	0	452.678841344288	no	no
M12	C1	R2	kappa	836	30	48	327.255984667783	0	438.883891644527	no	no
M12	C1	R2	delta	836	30	48	342.667956969963	0	454.295863946707	yes	no
M12	C2	R2	lambda	836	29	49	301.498753390658	0	415.832086723991	no	no
M12	C2	R2	kappa	836	29	49	288.782722396226	0	403.116055729559	no	no
M12	C2	R2	delta	836	29	49	273.965958692595	0	388.299292025928	yes	no
M12	C3	R2	lambda	836	29	49	328.406193033907	0	442.739526367241	no	no
M12	C3	R2	kappa	836	29	49	302.028835507973	0	416.362168841307	no	no
M12	C3	R2	delta	836	29	49	338.291634625604	0	452.624967958937	yes	no
M12	C4	R2	lambda	836	28	50	295.062780506515	0	412.119636693806	no	no
M12	C4	R2	kappa	836	28	50	269.269304537859	0	386.32616072515	no	no
M12	C4	R2	delta	836	28	50	271.343998983121	0	388.400855170412	yes	no
M12	C5	R2	lambda	836	25	53	135.66030108453	7.72281127936481e-10	260.998138922368	no	no
M12	C5	R2	kappa	836	25	53	124.021747405679	3.1730467697777e-08	249.359585243517	no	no
M12	C5	R2	delta	836	25	53	142.556096095724	7.87939713475794e-11	267.893933933562	yes	no
M12	C6	R2	lambda	836	19	59	64.6950328304703	0.00442859399149709	207.108825933919	no	no
M12	C6	R2	kappa	836	19	59	64.317599965091	0.00484213178254145	206.731393068539	no	no
M12	C6	R2	delta	836	19	59	55.8596417590726	0.0308560069787153	198.273434862521	yes	no
M12	C7	R2	lambda	836	19	59	106.239295399012	2.25197501757535e-08	248.65308850246	no	no
M12	C7	R2	kappa	836	19	59	88.9479624745322	5.75660833423974e-06	231.36175557798	no	no
M12	C7	R2	delta	836	19	59	127.562943329276	1.31435973216298e-11	269.976736432724	yes	no
M12	C8	R2	lambda	836	13	65	37.227166431491	0.0713030429743842	197.438434037125	no	yes
M12	C8	R2	kappa	836	13	65	32.6236133564264	0.17329991857625	192.83488096206	no	yes
M12	C8	R2	delta	836	13	65	43.6767372000457	0.0163714639576197	203.888004805679	yes	no
M3	C0	R1	lambda	837	43	35	794.11203213314	0	872.137509840147	no	no
M3	C0	R1	kappa	837	43	35	717.051658919289	0	795.077136626296	no	no
M3	C0	R1	delta	837	43	35	617.208951090113	0	695.23442879712	yes	no
M3	C1	R1	lambda	837	42	36	712.570484011827	0	793.081666120454	no	no
M3	C1	R1	kappa	837	42	36	657.801997842901	0	738.313179951527	no	no
M3	C1	R1	delta	837	42	36	592.757791790593	0	673.26897389922	yes	no
M3	C2	R1	lambda	837	41	37	653.139892547081	0	736.152713059902	no	no
M3	C2	R1	kappa	837	41	37	604.482313777701	0	687.495134290522	no	no
M3	C2	R1	delta	837	41	37	530.624876423402	0	613.637696936222	yes	no
M3	C3	R1	lambda	837	41	37	697.44675541366	0	780.459575926481	no	no
M3	C3	R1	kappa	837	41	37	633.460936107955	0	716.473756620775	no	no
M3	C3	R1	delta	837	41	37	588.351517277039	0	671.36433778986	yes	no
M3	C4	R1	lambda	837	40	38	646.395485976395	0	731.926032600189	no	no
M3	C4	R1	kappa	837	40	38	583.783102862028	0	669.313649485822	no	no
M3	C4	R1	delta	837	40	38	514.033341029712	0	599.563887653506	yes	no
M3	C5	R1	lambda	837	37	41	348.922005824618	0	442.103824006436	no	no
M3	C5	R1	kappa	837	37	41	313.346179748178	0	406.527997929996	no	no
M3	C5	R1	delta	837	37	41	303.576957869189	0	396.758776051008	yes	no
M3	C6	R1	lambda	837	31	47	226.864295951974	0	335.804693302968	no	no
M3	C6	R1	kappa	837	31	47	212.641906242822	0	321.582303593815	no	no
M3	C6	R1	delta	837	31	47	196.671446514291	6.66133814775094e-16	305.611843865284	yes	no
M3	C7	R1	lambda	837	31	47	319.718219437706	0	428.6586167887	no	no
M3	C7	R1	kappa	837	31	47	275.556814826752	0	384.497212177746	no	no
M3	C7	R1	delta	837	31	47	288.692209454438	0	397.632606805431	yes	no
M3	C8	R1	lambda	837	25	53	194.981810064583	0	320.319647902421	no	no
M3	C8	R1	kappa	837	25	53	167.725497579323	1.24344978758018e-14	293.063335417161	no	no
M3	C8	R1	delta	837	25	53	158.696620333937	3.08197911635943e-13	284.034458171775	yes	no
M3	C0	R2	lambda	837	33	45	402.022585849954	0	505.641006902585	no	no
M3	C0	R2	kappa	837	33	45	390.746671296318	0	494.365092348949	no	no
M3	C0	R2	delta	837	33	45	378.924152820173	0	482.542573872805	yes	no
M3	C1	R2	lambda	837	32	46	370.663303817119	0	476.933930879825	no	no
M3	C1	R2	kappa	837	32	46	362.338595291901	0	468.609222354607	no	no
M3	C1	R2	delta	837	32	46	360.798394898945	0	467.069021961652	yes	no
M3	C2	R2	lambda	837	31	47	328.893234153961	0	437.833631504955	no	no
M3	C2	R2	kappa	837	31	47	323.252271556725	0	432.192668907718	no	no
M3	C2	R2	delta	837	31	47	313.495490196397	0	422.43588754739	yes	no
M3	C3	R2	lambda	837	31	47	358.427465959528	0	467.367863310522	no	no
M3	C3	R2	kappa	837	31	47	339.908847143486	0	448.84924449448	no	no
M3	C3	R2	delta	837	31	47	357.07051722968	0	466.010914580673	yes	no
M3	C4	R2	lambda	837	30	48	325.016858566515	0	436.644765543259	no	no
M3	C4	R2	kappa	837	30	48	306.43996361881	0	418.067870595554	no	no
M3	C4	R2	delta	837	30	48	302.232770601123	0	413.860677577867	yes	no
M3	C5	R2	lambda	837	27	51	153.276642086511	1.91512361524815e-11	273.075299804632	no	no
M3	C5	R2	kappa	837	27	51	141.091053269011	1.02664687862131e-09	260.889710987132	no	no
M3	C5	R2	delta	837	27	51	137.397362310409	3.31414440335465e-09	257.19602002853	yes	no
M3	C6	R2	lambda	837	21	57	81.7555971312676	0.000232077624080174	218.399432747706	no	no
M3	C6	R2	kappa	837	21	57	80.2862183380606	0.000341785046297893	216.930053954499	no	no
M3	C6	R2	delta	837	21	57	69.425237217141	0.00489959316059263	206.069072833579	yes	no
M3	C7	R2	lambda	837	21	57	122.887944684177	7.32809812831192e-10	259.531780300615	no	no
M3	C7	R2	kappa	837	21	57	106.875958603766	1.44408137781049e-07	243.519794220204	no	no
M3	C7	R2	delta	837	21	57	124.212924436056	4.65946836669673e-10	260.856760052494	yes	no
M3	C8	R2	lambda	837	15	63	53.8787095001064	0.00474259270587507	208.074513695911	no	no
M3	C8	R2	kappa	837	15	63	46.3932163495036	0.0284924061412106	200.589020545308	no	no
M3	C8	R2	delta	837	15	63	44.036511902712	0.0473307643493682	198.232316098516	yes	no
M8	C0	R1	lambda	837	42	36	784.889309636138	0	865.400491744765	no	no
M8	C0	R1	kappa	837	42	36	707.828936422288	0	788.340118530914	no	no
M8	C0	R1	delta	837	42	36	609.890834616221	0	690.402016724847	yes	no
M8	C1	R1	lambda	837	41	37	703.347761514826	0	786.360582027646	no	no
M8	C1	R1	kappa	837	41	37	648.579275345899	0	731.59209585872	no	no
M8	C1	R1	delta	837	41	37	585.439675317485	0	668.452495830306	yes	no
M8	C2	R1	lambda	837	40	38	643.91717005008	0	729.447716673874	no	no
M8	C2	R1	kappa	837	40	38	595.2595912807	0	680.790137904494	no	no
M8	C2	R1	delta	837	40	38	523.306759950303	0	608.837306574097	yes	no
M8	C3	R1	lambda	837	40	38	688.224032916658	0	773.754579540452	no	no
M8	C3	R1	kappa	837	40	38	624.238213610953	0	709.768760234747	no	no
M8	C3	R1	delta	837	40	38	581.033400803724	0	666.563947427518	yes	no
M8	C4	R1	lambda	837	39	39	637.172763479393	0	725.237279608426	no	no
M8	C4	R1	kappa	837	39	39	574.560380365026	0	662.624896494058	no	no
M8	C4	R1	delta	837	39	39	506.715224556396	0	594.779740685429	yes	no
M8	C5	R1	lambda	837	36	42	339.699283327616	0	435.46475564032	no	no
M8	C5	R1	kappa	837	36	42	304.123457251176	0	399.88892956388	no	no
M8	C5	R1	delta	837	36	42	296.258841396081	0	392.024313708785	yes	no
M8	C6	R1	lambda	837	30	48	217.641573454973	0	329.269480431717	no	no
M8	C6	R1	kappa	837	30	48	203.41918374582	0	315.047090722564	no	no
M8	C6	R1	delta	837	30	48	189.353330041192	2.55351295663786e-15	300.981237017936	yes	no
M8	C7	R1	lambda	837	30	48	310.495496940705	0	422.123403917449	no	no
M8	C7	R1	kappa	837	30	48	266.33409232975	0	377.961999306495	no	no
M8	C7	R1	delta	837	30	48	281.374092981122	0	393.001999957866	yes	no
M8	C8	R1	lambda	837	24	54	185.759087567582	0	313.894680787921	no	no
M8	C8	R1	kappa	837	24	54	158.502775082321	9.81437153768638e-14	286.63836830266	no	no
M8	C8	R1	delta	837	24	54	151.378503860622	1.22402088464924e-12	279.51409708096	yes	no
M8	C0	R2	lambda	837	32	46	392.799863352952	0	499.070490415658	no	no
M8	C0	R2	kappa	837	32	46	381.523948799316	0	487.794575862022	no	no
M8	C0	R2	delta	837	32	46	371.606036346281	0	477.876663408987	yes	no
M8	C1	R2	lambda	837	31	47	361.440581320117	0	470.380978671111	no	no
M8	C1	R2	kappa	837	31	47	353.1158727949	0	462.056270145893	no	no
M8	C1	R2	delta	837	31	47	353.480278425837	0	462.42067577683	yes	no
M8	C2	R2	lambda	837	30	48	319.67051165696	0	431.298418633704	no	no
M8	C2	R2	kappa	837	30	48	314.029549059723	0	425.657456036467	no	no
M8	C2	R2	delta	837	30	48	306.177373723298	0	417.805280700043	yes	no
M8	C3	R2	lambda	837	30	48	349.204743462527	0	460.832650439271	no	no
M8	C3	R2	kappa	837	30	48	330.686124646484	0	442.314031623229	no	no
M8	C3	R2	delta	837	30	48	349.752400756364	0	461.380307733108	yes	no
M8	C4	R2	lambda	837	29	49	315.794136069514	0	430.127469402847	no	no
M8	C4	R2	kappa	837	29	49	297.217241121808	0	411.550574455142	no	no
M8	C4	R2	delta	837	29	49	294.914654127807	0	409.247987461141	yes	no
M8	C5	R2	lambda	837	26	52	144.05391958951	1.40078060262283e-10	266.612842148432	no	no
M8	C5	R2	kappa	837	26	52	131.868330772009	7.13356651527164e-09	254.427253330932	no	no
M8	C5	R2	delta	837	26	52	130.079245837301	1.2499604018501e-08	252.638168396223	yes	no
M8	C6	R2	lambda	837	20	58	72.5328746342659	0.001244838395008	212.051774977909	no	no
M8	C6	R2	kappa	837	20	58	71.0634958410589	0.00179290694352296	210.582396184701	no	no
M8	C6	R2	delta	837	20	58	62.1071207440423	0.0140870176708314	201.626021087685	yes	no
M8	C7	R2	lambda	837	20	58	113.665222187175	5.51533518855507e-09	253.184122530818	no	no
M8	C7	R2	kappa	837	20	58	97.6532361067643	9.999132312144e-07	237.172136450407	no	no
M8	C7	R2	delta	837	20	58	116.89480796274	1.84452320084461e-09	256.413708306383	yes	no
M8	C8	R2	lambda	837	14	64	44.6559870031047	0.0238980898925454	201.848969459245	no	no
M8	C8	R2	kappa	837	14	64	37.1704938525019	0.115147974045875	194.363476308642	no	yes
M8	C8	R2	delta	837	14	64	36.7183954293965	0.125201844269187	193.911377885537	yes	no
M12	C0	R1	lambda	837	41	37	778.166954492142	0	861.179775004963	no	no
M12	C0	R1	kappa	837	41	37	701.106581278292	0	784.119401791112	no	no
M12	C0	R1	delta	837	41	37	603.208090160612	0	686.220910673433	yes	no
M12	C1	R1	lambda	837	40	38	696.62540637083	0	782.155952994624	no	no
M12	C1	R1	kappa	837	40	38	641.856920201903	0	727.387466825697	no	no
M12	C1	R1	delta	837	40	38	578.756930861877	0	664.287477485671	yes	no
M12	C2	R1	lambda	837	39	39	637.194814906084	0	725.259331035116	no	no
M12	C2	R1	kappa	837	39	39	588.537236136704	0	676.601752265736	no	no
M12	C2	R1	delta	837	39	39	516.624015494685	0	604.688531623717	yes	no
M12	C3	R1	lambda	837	39	39	681.501677772662	0	769.566193901695	no	no
M12	C3	R1	kappa	837	39	39	617.515858466957	0	705.580374595989	no	no
M12	C3	R1	delta	837	39	39	574.350656348114	0	662.415172477147	yes	no
M12	C4	R1	lambda	837	38	40	630.450408335397	0	721.065295066789	no	no
M12	C4	R1	kappa	837	38	40	567.83802522103	0	658.452911952421	no	no
M12	C4	R1	delta	837	38	40	500.032480100787	0	590.647366832179	yes	no
M12	C5	R1	lambda	837	35	43	332.97692818362	0	431.342941255516	no	no
M12	C5	R1	kappa	837	35	43	297.40110210718	0	395.767115179076	no	no
M12	C5	R1	delta	837	35	43	289.576096940472	0	387.942110012368	yes	no
M12	C6	R1	lambda	837	29	49	210.919218310977	0	325.25255164431	no	no
M12	C6	R1	kappa	837	29	49	196.696828601824	0	311.030161935157	no	no
M12	C6	R1	delta	837	29	49	182.670585585574	7.99360577730113e-15	297.003918918907	yes	no
M12	C7	R1	lambda	837	29	49	303.773141796709	0	418.106475130042	no	no
M12	C7	R1	kappa	837	29	49	259.611737185755	0	373.945070519088	no	no
M12	C7	R1	delta	837	29	49	274.691348525513	0	389.024681858846	yes	no
M12	C8	R1	lambda	837	23	55	179.036732423586	0	309.989113375967	no	no
M12	C8	R1	kappa	837	23	55	151.780419938325	3.16302539715707e-13	282.732800890706	no	no
M12	C8	R1	delta	837	23	55	144.695759405012	3.89221987973087e-12	275.648140357393	yes	no
M12	C0	R2	lambda	837	31	47	386.077508208956	0	495.01790555995	no	no
M12	C0	R2	kappa	837	31	47	374.80159365532	0	483.741991006314	no	no
M12	C0	R2	delta	837	31	47	364.923291890673	0	473.863689241666	yes	no
M12	C1	R2	lambda	837	30	48	354.718226176121	0	466.346133152865	no	no
M12	C1	R2	kappa	837	30	48	346.393517650904	0	458.021424627648	no	no
M12	C1	R2	delta	837	30	48	346.797533970228	0	458.425440946973	yes	no
M12	C2	R2	lambda	837	29	49	312.948156512964	0	427.281489846297	no	no
M12	C2	R2	kappa	837	29	49	307.307193915727	0	421.640527249061	no	no
M12	C2	R2	delta	837	29	49	299.49462926768	0	413.827962601014	yes	no
M12	C3	R2	lambda	837	29	49	342.482388318531	0	456.815721651864	no	no
M12	C3	R2	kappa	837	29	49	323.963769502489	0	438.297102835822	no	no
M12	C3	R2	delta	837	29	49	343.069656300755	0	457.402989634088	yes	no
M12	C4	R2	lambda	837	28	50	309.071780925518	0	426.128637112809	no	no
M12	C4	R2	kappa	837	28	50	290.494885977812	0	407.551742165103	no	no
M12	C4	R2	delta	837	28	50	288.231909672198	0	405.288765859489	yes	no
M12	C5	R2	lambda	837	25	53	137.331564445514	4.46459536007637e-10	262.669402283351	no	no
M12	C5	R2	kappa	837	25	53	125.145975628013	2.23426862566711e-08	250.483813465851	no	no
M12	C5	R2	delta	837	25	53	123.396501381692	3.85349171461158e-08	248.73433921953	yes	no
M12	C6	R2	lambda	837	19	59	65.8105194902699	0.00339127982738618	208.224312593718	no	no
M12	C6	R2	kappa	837	19	59	64.3411406970629	0.00481531963528081	206.754933800511	no	no
M12	C6	R2	delta	837	19	59	55.4243762884242	0.0336593215992625	197.838169391872	yes	no
M12	C7	R2	lambda	837	19	59	106.942867043179	1.7784081429717e-08	249.356660146628	no	no
M12	C7	R2	kappa	837	19	59	90.9308809627684	3.13470282664596e-06	233.344674066217	no	no
M12	C7	R2	delta	837	19	59	110.212063507131	5.88174131621599e-09	252.625856610579	yes	no
M12	C8	R2	lambda	837	13	65	37.9336318591087	0.061425732813243	198.144899464743	no	yes
M12	C8	R2	kappa	837	13	65	30.4481387085059	0.249462634805021	190.65940631414	no	yes
M12	C8	R2	delta	837	13	65	30.0356509737872	0.266136661063876	190.246918579421	yes	no
M3	C0	R1	lambda	838	43	35	763.85345410153	0	841.878931808537	no	no
M3	C0	R1	kappa	838	43	35	704.992372654121	0	783.017850361128	no	no
M3	C0	R1	delta	838	43	35	591.079816577422	0	669.105294284428	yes	no
M3	C1	R1	lambda	838	42	36	679.355873025989	0	759.867055134616	no	no
M3	C1	R1	kappa	838	42	36	640.568040742305	0	721.079222850931	no	no
M3	C1	R1	delta	838	42	36	536.886584578411	0	617.397766687037	yes	no
M3	C2	R1	lambda	838	41	37	616.599727859517	0	699.612548372338	no	no
M3	C2	R1	kappa	838	41	37	578.586080895978	0	661.598901408798	no	no
M3	C2	R1	delta	838	41	37	454.263644283607	0	537.276464796428	yes	no
M3	C3	R1	lambda	838	41	37	661.98949878588	0	745.002319298701	no	no
M3	C3	R1	kappa	838	41	37	605.760963047343	0	688.773783560164	no	no
M3	C3	R1	delta	838	41	37	529.114226519494	0	612.127047032315	yes	no
M3	C4	R1	lambda	838	40	38	612.552038191808	0	698.082584815602	no	no
M3	C4	R1	kappa	838	40	38	558.554654262786	0	644.08520088658	no	no
M3	C4	R1	delta	838	40	38	451.800096372606	0	537.3306429964	yes	no
M3	C5	R1	lambda	838	37	41	332.97786008278	0	426.159678264598	no	no
M3	C5	R1	kappa	838	37	41	294.076026240516	0	387.257844422334	no	no
M3	C5	R1	delta	838	37	41	275.846981113331	0	369.028799295149	yes	no
M3	C6	R1	lambda	838	31	47	214.77276525703	0	323.713162608024	no	no
M3	C6	R1	kappa	838	31	47	197.964584709979	4.44089209850063e-16	306.904982060972	no	no
M3	C6	R1	delta	838	31	47	167.34776095595	1.26909593944902e-11	276.288158306943	yes	no
M3	C7	R1	lambda	838	31	47	301.991649209902	0	410.932046560895	no	no
M3	C7	R1	kappa	838	31	47	247.066173452596	0	356.006570803589	no	no
M3	C7	R1	delta	838	31	47	254.351647068091	0	363.292044419084	yes	no
M3	C8	R1	lambda	838	25	53	185.916698340868	0	311.254536178706	no	no
M3	C8	R1	kappa	838	25	53	155.957520806224	8.04134536736001e-13	281.295358644062	no	no
M3	C8	R1	delta	838	25	53	145.058852831341	3.39512862268521e-11	270.396690669179	yes	no
M3	C0	R2	lambda	838	33	45	396.795326270375	0	500.413747323007	no	no
M3	C0	R2	kappa	838	33	45	391.186914369653	0	494.805335422284	no	no
M3	C0	R2	delta	838	33	45	391.065357215879	0	494.683778268511	yes	no
M3	C1	R2	lambda	838	32	46	362.21807649754	0	468.488703560247	no	no
M3	C1	R2	kappa	838	32	46	353.840723882103	0	460.111350944809	no	no
M3	C1	R2	delta	838	32	46	358.884938485778	0	465.155565548484	yes	no
M3	C2	R2	lambda	838	31	47	318.488135311041	0	427.428532662034	no	no
M3	C2	R2	kappa	838	31	47	307.735604371446	0	416.67600172244	no	no
M3	C2	R2	delta	838	31	47	289.895024027809	0	398.835421378802	yes	no
M3	C3	R2	lambda	838	31	47	348.798821276654	0	457.739218627647	no	no
M3	C3	R2	kappa	838	31	47	324.443512511157	0	433.38390986215	no	no
M3	C3	R2	delta	838	31	47	351.139294473486	0	460.079691824479	yes	no
M3	C4	R2	lambda	838	30	48	316.80168249223	0	428.429589468974	no	no
M3	C4	R2	kappa	838	30	48	292.244823469748	0	403.872730446492	no	no
M3	C4	R2	delta	838	30	48	287.929567894399	0	399.557474871143	yes	no
M3	C5	R2	lambda	838	27	51	145.598993518846	2.40084507829863e-10	265.397651236967	no	no
M3	C5	R2	kappa	838	27	51	133.738537862677	1.03969395315318e-08	253.537195580798	no	no
M3	C5	R2	delta	838	27	51	140.241310651808	1.34638711291046e-09	260.039968369929	yes	no
M3	C6	R2	lambda	838	21	57	76.4299446277921	0.000917152917413455	213.07378024423	no	no
M3	C6	R2	kappa	838	21	57	76.2000833792789	0.000971398840796445	212.843918995717	no	no
M3	C6	R2	delta	838	21	57	61.8476166203689	0.0246518307897657	198.491452236807	yes	no
M3	C7	R2	lambda	838	21	57	115.479781711447	8.83741502200053e-09	252.123617327885	no	no
M3	C7	R2	kappa	838	21	57	92.6576928905007	1.10899148750843e-05	229.301528506939	no	no
M3	C7	R2	delta	838	21	57	120.821170699085	1.4785234148107e-09	257.465006315524	yes	no
M3	C8	R2	lambda	838	15	63	50.2302464478935	0.0117359007936655	204.426050643698	no	no
M3	C8	R2	kappa	838	15	63	43.3173851791087	0.0549232320084662	197.513189374913	no	yes
M3	C8	R2	delta	838	15	63	42.4444831635386	0.0655313893935232	196.640287359343	yes	no
M8	C0	R1	lambda	838	42	36	755.567642548885	0	836.078824657511	no	no
M8	C0	R1	kappa	838	42	36	696.706561101476	0	777.217743210102	no	no
M8	C0	R1	delta	838	42	36	584.740152921568	0	665.251335030194	yes	no
M8	C1	R1	lambda	838	41	37	671.070061473344	0	754.082881986165	no	no
M8	C1	R1	kappa	838	41	37	632.28222918966	0	715.29504970248	no	no
M8	C1	R1	delta	838	41	37	530.546920922884	0	613.559741435704	yes	no
M8	C2	R1	lambda	838	40	38	608.313916306872	0	693.844462930666	no	no
M8	C2	R1	kappa	838	40	38	570.300269343333	0	655.830815967127	no	no
M8	C2	R1	delta	838	40	38	447.923980628063	0	533.454527251858	yes	no
M8	C3	R1	lambda	838	40	38	653.703687233235	0	739.234233857029	no	no
M8	C3	R1	kappa	838	40	38	597.475151494698	0	683.005698118492	no	no
M8	C3	R1	delta	838	40	38	522.774562863577	0	608.305109487371	yes	no
M8	C4	R1	lambda	838	39	39	604.266226639163	0	692.330742768195	no	no
M8	C4	R1	kappa	838	39	39	550.26884271014	0	638.333358839173	no	no
M8	C4	R1	delta	838	39	39	445.460432716688	0	533.524948845721	yes	no
M8	C5	R1	lambda	838	36	42	324.692048530134	0	420.457520842838	no	no
M8	C5	R1	kappa	838	36	42	285.790214687871	0	381.555687000574	no	no
M8	C5	R1	delta	838	36	42	269.507317457804	0	365.272789770508	yes	no
M8	C6	R1	lambda	838	30	48	206.486953704385	0	318.11486068113	no	no
M8	C6	R1	kappa	838	30	48	189.678773157333	2.22044604925031e-15	301.306680134078	no	no
M8	C6	R1	delta	838	30	48	161.008097300406	3.54178908423819e-11	272.63600427715	yes	no
M8	C7	R1	lambda	838	30	48	293.705837657256	0	405.333744634001	no	no
M8	C7	R1	kappa	838	30	48	238.78036189995	0	350.408268876695	no	no
M8	C7	R1	delta	838	30	48	248.011983412174	0	359.639890388918	yes	no
M8	C8	R1	lambda	838	24	54	177.630886788223	1.11022302462516e-16	305.766480008562	no	no
M8	C8	R1	kappa	838	24	54	147.671709253579	4.46265246978328e-12	275.807302473918	no	no
M8	C8	R1	delta	838	24	54	138.719189175424	9.57365298148716e-11	266.854782395763	yes	no
M8	C0	R2	lambda	838	32	46	388.50951471773	0	494.780141780437	no	no
M8	C0	R2	kappa	838	32	46	382.901102817007	0	489.171729879714	no	no
M8	C0	R2	delta	838	32	46	384.725693560026	0	490.996320622732	yes	no
M8	C1	R2	lambda	838	31	47	353.932264944895	0	462.872662295889	no	no
M8	C1	R2	kappa	838	31	47	345.554912329458	0	454.495309680451	no	no
M8	C1	R2	delta	838	31	47	352.545274830251	0	461.485672181245	yes	no
M8	C2	R2	lambda	838	30	48	310.202323758396	0	421.83023073514	no	no
M8	C2	R2	kappa	838	30	48	299.449792818801	0	411.077699795545	no	no
M8	C2	R2	delta	838	30	48	283.555360372265	0	395.183267349009	yes	no
M8	C3	R2	lambda	838	30	48	340.513009724008	0	452.140916700753	no	no
M8	C3	R2	kappa	838	30	48	316.157700958512	0	427.785607935256	no	no
M8	C3	R2	delta	838	30	48	344.799630817569	0	456.427537794313	yes	no
M8	C4	R2	lambda	838	29	49	308.515870939585	0	422.849204272918	no	no
M8	C4	R2	kappa	838	29	49	283.959011917103	0	398.292345250436	no	no
M8	C4	R2	delta	838	29	49	281.589904238482	0	395.923237571815	yes	no
M8	C5	R2	lambda	838	26	52	137.313181966201	1.260560655858e-09	259.872104525123	no	no
M8	C5	R2	kappa	838	26	52	125.452726310032	5.2204498501851e-08	248.011648868955	no	no
M8	C5	R2	delta	838	26	52	133.901646996281	3.75125475127192e-09	256.460569555204	yes	no
M8	C6	R2	lambda	838	20	58	68.144133075147	0.00362374502503815	207.66303341879	no	no
M8	C6	R2	kappa	838	20	58	67.9142718266338	0.00382542949947984	207.433172170276	no	no
M8	C6	R2	delta	838	20	58	55.5079529648252	0.0523655392135715	195.026853308468	yes	no
M8	C7	R2	lambda	838	20	58	107.193970158802	4.7368064581832e-08	246.712870502444	no	no
M8	C7	R2	kappa	838	20	58	84.3718813378555	5.23185600330711e-05	223.890781681498	no	no
M8	C7	R2	delta	838	20	58	114.481507043168	4.18716505912187e-09	254.000407386811	yes	no
M8	C8	R2	lambda	838	14	64	41.9444348952483	0.0438842445941637	199.137417351389	no	no
M8	C8	R2	kappa	838	14	64	35.0315736264635	0.168950114143528	192.224556082604	no	yes
M8	C8	R2	delta	838	14	64	36.1048195076215	0.139947987631486	193.297801963762	yes	no
M12	C0	R1	lambda	838	41	37	750.221327716843	0	833.234148229663	no	no
M12	C0	R1	kappa	838	41	37	691.360246269434	0	774.373066782254	no	no
M12	C0	R1	delta	838	41	37	579.377652883961	0	662.390473396782	yes	no
M12	C1	R1	lambda	838	40	38	665.723746641302	0	751.254293265096	no	no
M12	C1	R1	kappa	838	40	38	626.935914357618	0	712.466460981412	no	no
M12	C1	R1	delta	838	40	38	525.184420885277	0	610.714967509071	yes	no
M12	C2	R1	lambda	838	39	39	602.96760147483	0	691.032117603862	no	no
M12	C2	R1	kappa	838	39	39	564.95395451129	0	653.018470640322	no	no
M12	C2	R1	delta	838	39	39	442.561480590473	0	530.625996719505	yes	no
M12	C3	R1	lambda	838	39	39	648.357372401192	0	736.421888530225	no	no
M12	C3	R1	kappa	838	39	39	592.128836662656	0	680.193352791688	no	no
M12	C3	R1	delta	838	39	39	517.412062825968	0	605.476578955	yes	no
M12	C4	R1	lambda	838	38	40	598.91991180712	0	689.534798538512	no	no
M12	C4	R1	kappa	838	38	40	544.922527878098	0	635.537414609489	no	no
M12	C4	R1	delta	838	38	40	440.097932679079	0	530.712819410471	yes	no
M12	C5	R1	lambda	838	35	43	319.345733698092	0	417.711746769987	no	no
M12	C5	R1	kappa	838	35	43	280.443899855828	0	378.809912927724	no	no
M12	C5	R1	delta	838	35	43	264.144817420197	0	362.510830492092	yes	no
M12	C6	R1	lambda	838	29	49	201.140638872343	0	315.473972205676	no	no
M12	C6	R1	kappa	838	29	49	184.332458325291	4.44089209850063e-15	298.665791658624	no	no
M12	C6	R1	delta	838	29	49	155.645597262816	7.20974391299478e-11	269.978930596149	yes	no
M12	C7	R1	lambda	838	29	49	288.359522825214	0	402.692856158547	no	no
M12	C7	R1	kappa	838	29	49	233.434047067908	0	347.767380401241	no	no
M12	C7	R1	delta	838	29	49	242.649483374565	0	356.982816707898	yes	no
M12	C8	R1	lambda	838	23	55	172.284571956181	2.22044604925031e-16	303.236952908562	no	no
M12	C8	R1	kappa	838	23	55	142.325394421536	8.91475782083262e-12	273.277775373917	no	no
M12	C8	R1	delta	838	23	55	133.356689137815	1.94210536541561e-10	264.309070090196	yes	no
M12	C0	R2	lambda	838	31	47	383.163199885688	0	492.103597236681	no	no
M12	C0	R2	kappa	838	31	47	377.554787984965	0	486.495185335958	no	no
M12	C0	R2	delta	838	31	47	379.363193522418	0	488.303590873412	yes	no
M12	C1	R2	lambda	838	30	48	348.585950112853	0	460.213857089597	no	no
M12	C1	R2	kappa	838	30	48	340.208597497416	0	451.83650447416	no	no
M12	C1	R2	delta	838	30	48	347.182774792644	0	458.810681769388	yes	no
M12	C2	R2	lambda	838	29	49	304.856008926353	0	419.189342259687	no	no
M12	C2	R2	kappa	838	29	49	294.103477986759	0	408.436811320092	no	no
M12	C2	R2	delta	838	29	49	278.192860334675	0	392.526193668008	yes	no
M12	C3	R2	lambda	838	29	49	335.166694891966	0	449.500028225299	no	no
M12	C3	R2	kappa	838	29	49	310.811386126469	0	425.144719459803	no	no
M12	C3	R2	delta	838	29	49	339.43713077996	0	453.770464113293	yes	no
M12	C4	R2	lambda	838	28	50	303.169556107542	0	420.226412294833	no	no
M12	C4	R2	kappa	838	28	50	278.61269708506	0	395.669553272351	no	no
M12	C4	R2	delta	838	28	50	276.227404200873	0	393.284260388164	yes	no
M12	C5	R2	lambda	838	25	53	131.966867134158	2.5607100884173e-09	257.304704971996	no	no
M12	C5	R2	kappa	838	25	53	120.10641147799	1.06086210149847e-07	245.444249315827	no	no
M12	C5	R2	delta	838	25	53	128.539146958674	7.66640306792965e-09	253.876984796512	yes	no
M12	C6	R2	lambda	838	19	59	62.7978182431045	0.00689940942392242	205.211611346553	no	no
M12	C6	R2	kappa	838	19	59	62.5679569945914	0.00727339905559254	204.98175009804	no	no
M12	C6	R2	delta	838	19	59	50.1454529272347	0.089768461974562	192.559246030683	yes	no
M12	C7	R2	lambda	838	19	59	101.847655326759	9.663441125074e-08	244.261448430207	no	no
M12	C7	R2	kappa	838	19	59	79.025566505813	0.000105770116499038	221.439359609261	no	no
M12	C7	R2	delta	838	19	59	109.119007005559	8.52920367666599e-09	251.532800109007	yes	no
M12	C8	R2	lambda	838	13	65	36.5981200632059	0.0812053137253212	196.80938766884	no	yes
M12	C8	R2	kappa	838	13	65	29.6852587944211	0.280855061993033	189.896526400055	no	yes
M12	C8	R2	delta	838	13	65	30.7423194700124	0.238005911993829	190.953587075646	yes	no
M3	C0	R1	lambda	839	43	35	784.7382813382	0	862.763759045206	no	no
M3	C0	R1	kappa	839	43	35	704.483371526569	0	782.508849233575	no	no
M3	C0	R1	delta	839	43	35	544.951595065874	0	622.97707277288	yes	no
M3	C1	R1	lambda	839	42	36	695.218447546864	0	775.72962965549	no	no
M3	C1	R1	kappa	839	42	36	652.495521202898	0	733.006703311524	no	no
M3	C1	R1	delta	839	42	36	541.696077391117	0	622.207259499743	yes	no
M3	C2	R1	lambda	839	41	37	631.793906155399	0	714.80672666822	no	no
M3	C2	R1	kappa	839	41	37	587.210599951843	0	670.223420464664	no	no
M3	C2	R1	delta	839	41	37	457.599732638483	0	540.612553151304	yes	no
M3	C3	R1	lambda	839	41	37	677.843412343823	0	760.856232856644	no	no
M3	C3	R1	kappa	839	41	37	608.07030965664	0	691.083130169461	no	no
M3	C3	R1	delta	839	41	37	525.832739201204	0	608.845559714024	yes	no
M3	C4	R1	lambda	839	40	38	626.794530437565	0	712.325077061359	no	no
M3	C4	R1	kappa	839	40	38	561.239913418405	0	646.770460042199	no	no
M3	C4	R1	delta	839	40	38	456.706667866476	0	542.23721449027	yes	no
M3	C5	R1	lambda	839	37	41	342.061089639447	0	435.242907821265	no	no
M3	C5	R1	kappa	839	37	41	312.498162661952	0	405.67998084377	no	no
M3	C5	R1	delta	839	37	41	318.188630485305	0	411.370448667123	yes	no
M3	C6	R1	lambda	839	31	47	216.97751018735	0	325.917907538343	no	no
M3	C6	R1	kappa	839	31	47	208.081083401395	0	317.021480752388	no	no
M3	C6	R1	delta	839	31	47	187.042065800015	1.7874590696465e-14	295.982463151009	yes	no
M3	C7	R1	lambda	839	31	47	310.837325420763	0	419.777722771757	no	no
M3	C7	R1	kappa	839	31	47	257.688441607813	0	366.628838958806	no	no
M3	C7	R1	delta	839	31	47	284.549501413477	0	393.48989876447	yes	no
M3	C8	R1	lambda	839	25	53	187.156868892581	0	312.494706730419	no	no
M3	C8	R1	kappa	839	25	53	163.335980723576	5.98410210272959e-14	288.673818561414	no	no
M3	C8	R1	delta	839	25	53	176.552936551491	5.55111512312578e-16	301.890774389329	yes	no
M3	C0	R2	lambda	839	33	45	393.415323242979	0	497.033744295611	no	no
M3	C0	R2	kappa	839	33	45	372.733755874209	0	476.352176926841	no	no
M3	C0	R2	delta	839	33	45	321.457979300215	0	425.076400352846	yes	no
M3	C1	R2	lambda	839	32	46	362.437317128886	0	468.707944191593	no	no
M3	C1	R2	kappa	839	32	46	348.418027750452	0	454.688654813158	no	no
M3	C1	R2	delta	839	32	46	311.660672081994	0	417.9312991447	yes	no
M3	C2	R2	lambda	839	31	47	317.844457957002	0	426.784855307995	no	no
M3	C2	R2	kappa	839	31	47	300.755318235339	0	409.695715586333	no	no
M3	C2	R2	delta	839	31	47	248.071920563588	0	357.012317914581	yes	no
M3	C3	R2	lambda	839	31	47	348.450139567383	0	457.390536918377	no	no
M3	C3	R2	kappa	839	31	47	310.993536655888	0	419.933934006882	no	no
M3	C3	R2	delta	839	31	47	298.534594186518	0	407.474991537511	yes	no
M3	C4	R2	lambda	839	30	48	315.19350958908	0	426.821416565825	no	no
M3	C4	R2	kappa	839	30	48	280.27074211494	0	391.898649091684	no	no
M3	C4	R2	delta	839	30	48	246.959191597189	0	358.587098573933	yes	no
M3	C5	R2	lambda	839	27	51	147.069247672891	1.4869272479956e-10	266.867905391012	no	no
M3	C5	R2	kappa	839	27	51	136.29412728347	4.68711369716601e-09	256.092785001591	no	no
M3	C5	R2	delta	839	27	51	128.74593647719	4.80280164527613e-08	248.544594195311	yes	no
M3	C6	R2	lambda	839	21	57	74.5022099894679	0.00147761534013013	211.146045605906	no	no
M3	C6	R2	kappa	839	21	57	75.7753697527982	0.00107975590540854	212.419205369237	no	no
M3	C6	R2	delta	839	21	57	53.1308527134761	0.116519552100974	189.774688329914	yes	no
M3	C7	R2	lambda	839	21	57	116.620847921775	6.0514955269042e-09	253.264683538213	no	no
M3	C7	R2	kappa	839	21	57	89.3936096883188	2.83831164155091e-05	226.037445304757	no	no
M3	C7	R2	delta	839	21	57	104.868719677575	2.72496474384987e-07	241.512555294013	yes	no
M3	C8	R2	lambda	839	15	63	47.5052984016783	0.0221981036967699	201.701102597483	no	no
M3	C8	R2	kappa	839	15	63	40.224510880112	0.100588597957462	194.420315075916	no	yes
M3	C8	R2	delta	839	15	63	40.4719306548584	0.0960426008783715	194.667734850663	yes	no
M8	C0	R1	lambda	839	42	36	781.360493899736	0	861.871676008362	no	no
M8	C0	R1	kappa	839	42	36	701.105584088104	0	781.616766196731	no	no
M8	C0	R1	delta	839	42	36	542.730965854841	0	623.242147963467	yes	no
M8	C1	R1	lambda	839	41	37	691.840660108399	0	774.85348062122	no	no
M8	C1	R1	kappa	839	41	37	649.117733764434	0	732.130554277255	no	no
M8	C1	R1	delta	839	41	37	539.475448180172	0	622.488268692992	yes	no
M8	C2	R1	lambda	839	40	38	628.416118716935	0	713.946665340729	no	no
M8	C2	R1	kappa	839	40	38	583.832812513379	0	669.363359137173	no	no
M8	C2	R1	delta	839	40	38	455.379103427593	0	540.909650051387	yes	no
M8	C3	R1	lambda	839	40	38	674.465624905359	0	759.996171529153	no	no
M8	C3	R1	kappa	839	40	38	604.692522218176	0	690.22306884197	no	no
M8	C3	R1	delta	839	40	38	523.612109990012	0	609.142656613806	yes	no
M8	C4	R1	lambda	839	39	39	623.4167429991	0	711.481259128133	no	no
M8	C4	R1	kappa	839	39	39	557.86212597994	0	645.926642108973	no	no
M8	C4	R1	delta	839	39	39	454.486038655285	0	542.550554784317	yes	no
M8	C5	R1	lambda	839	36	42	338.683302200982	0	434.448774513686	no	no
M8	C5	R1	kappa	839	36	42	309.120375223488	0	404.885847536191	no	no
M8	C5	R1	delta	839	36	42	315.96800127436	0	411.733473587063	yes	no
M8	C6	R1	lambda	839	30	48	213.599722748885	0	325.227629725629	no	no
M8	C6	R1	kappa	839	30	48	204.703295962931	0	316.331202939675	no	no
M8	C6	R1	delta	839	30	48	184.821436589125	1.22124532708767e-14	296.449343565869	yes	no
M8	C7	R1	lambda	839	30	48	307.459537982299	0	419.087444959043	no	no
M8	C7	R1	kappa	839	30	48	254.310654169348	0	365.938561146093	no	no
M8	C7	R1	delta	839	30	48	282.328872202285	0	393.956779179029	yes	no
M8	C8	R1	lambda	839	24	54	183.779081454117	0	311.914674674456	no	no
M8	C8	R1	kappa	839	24	54	159.958193285112	5.82867087928207e-14	288.093786505451	no	no
M8	C8	R1	delta	839	24	54	174.3323073403	3.33066907387547e-16	302.467900560639	yes	no
M8	C0	R2	lambda	839	32	46	390.037535804515	0	496.308162867221	no	no
M8	C0	R2	kappa	839	32	46	369.355968435745	0	475.626595498451	no	no
M8	C0	R2	delta	839	32	46	319.237350089182	0	425.507977151888	yes	no
M8	C1	R2	lambda	839	31	47	359.059529690422	0	467.999927041415	no	no
M8	C1	R2	kappa	839	31	47	345.040240311987	0	453.980637662981	no	no
M8	C1	R2	delta	839	31	47	309.440042871049	0	418.380440222042	yes	no
M8	C2	R2	lambda	839	30	48	314.466670518538	0	426.094577495282	no	no
M8	C2	R2	kappa	839	30	48	297.377530796875	0	409.005437773619	no	no
M8	C2	R2	delta	839	30	48	245.851291352697	0	357.479198329441	yes	no
M8	C3	R2	lambda	839	30	48	345.072352128919	0	456.700259105663	no	no
M8	C3	R2	kappa	839	30	48	307.615749217424	0	419.243656194168	no	no
M8	C3	R2	delta	839	30	48	296.313964975326	0	407.941871952071	yes	no
M8	C4	R2	lambda	839	29	49	311.815722150616	0	426.149055483949	no	no
M8	C4	R2	kappa	839	29	49	276.892954676476	0	391.226288009809	no	no
M8	C4	R2	delta	839	29	49	244.738562385997	0	359.07189571933	yes	no
M8	C5	R2	lambda	839	26	52	143.691460234427	1.57860280403099e-10	266.250382793349	no	no
M8	C5	R2	kappa	839	26	52	132.916339845006	5.12551689979546e-09	255.475262403928	no	no
M8	C5	R2	delta	839	26	52	126.525307266245	3.75822891696131e-08	249.084229825168	yes	no
M8	C6	R2	lambda	839	20	58	71.1244225510036	0.00176623339461979	210.643322894646	no	no
M8	C6	R2	kappa	839	20	58	72.3975823143339	0.00128773622901435	211.916482657976	no	no
M8	C6	R2	delta	839	20	58	50.9102235025853	0.115686088139015	190.429123846228	yes	no
M8	C7	R2	lambda	839	20	58	113.243060483311	6.35763952594459e-09	252.761960826953	no	no
M8	C7	R2	kappa	839	20	58	86.0158222498545	3.27321441807582e-05	225.534722593497	no	no
M8	C7	R2	delta	839	20	58	102.648090466383	2.06477040021191e-07	242.166990810026	yes	no
M8	C8	R2	lambda	839	14	64	44.127510963214	0.0269876173327003	201.320493419354	no	no
M8	C8	R2	kappa	839	14	64	36.8467234416477	0.122279450428648	194.039705897788	no	yes
M8	C8	R2	delta	839	14	64	38.2513014436668	0.0937380023187491	195.444283899807	yes	no
M12	C0	R1	lambda	839	41	37	774.789798673958	0	857.802619186778	no	no
M12	C0	R1	kappa	839	41	37	694.534888862326	0	777.547709375147	no	no
M12	C0	R1	delta	839	41	37	536.107730767883	0	619.120551280704	yes	no
M12	C1	R1	lambda	839	40	38	685.269964882621	0	770.800511506416	no	no
M12	C1	R1	kappa	839	40	38	642.547038538656	0	728.07758516245	no	no
M12	C1	R1	delta	839	40	38	532.852213093214	0	618.382759717008	yes	no
M12	C2	R1	lambda	839	39	39	621.845423491157	0	709.909939620189	no	no
M12	C2	R1	kappa	839	39	39	577.262117287601	0	665.326633416633	no	no
M12	C2	R1	delta	839	39	39	448.755868340581	0	536.820384469613	yes	no
M12	C3	R1	lambda	839	39	39	667.894929679581	0	755.959445808613	no	no
M12	C3	R1	kappa	839	39	39	598.121826992398	0	686.18634312143	no	no
M12	C3	R1	delta	839	39	39	516.988874902996	0	605.053391032028	yes	no
M12	C4	R1	lambda	839	38	40	616.846047773322	0	707.460934504714	no	no
M12	C4	R1	kappa	839	38	40	551.291430754162	0	641.906317485554	no	no
M12	C4	R1	delta	839	38	40	447.862803568268	0	538.47769029966	yes	no
M12	C5	R1	lambda	839	35	43	332.112606975204	0	430.4786200471	no	no
M12	C5	R1	kappa	839	35	43	302.54967999771	0	400.915693069605	no	no
M12	C5	R1	delta	839	35	43	309.344766187402	0	407.710779259298	yes	no
M12	C6	R1	lambda	839	29	49	207.029027523107	0	321.362360856441	no	no
M12	C6	R1	kappa	839	29	49	198.132600737153	0	312.465934070486	no	no
M12	C6	R1	delta	839	29	49	178.198201502113	3.78586051397178e-14	292.531534835446	yes	no
M12	C7	R1	lambda	839	29	49	300.888842756521	0	415.222176089854	no	no
M12	C7	R1	kappa	839	29	49	247.73995894357	0	362.073292276904	no	no
M12	C7	R1	delta	839	29	49	275.705637115269	0	390.038970448602	yes	no
M12	C8	R1	lambda	839	23	55	177.208386228339	0	308.16076718072	no	no
M12	C8	R1	kappa	839	23	55	153.387498059334	1.7785772854495e-13	284.339879011715	no	no
M12	C8	R1	delta	839	23	55	167.709072253283	9.99200722162641e-16	298.661453205664	yes	no
M12	C0	R2	lambda	839	31	47	383.466840578737	0	492.40723792973	no	no
M12	C0	R2	kappa	839	31	47	362.785273209967	0	471.72567056096	no	no
M12	C0	R2	delta	839	31	47	312.614115002224	0	421.554512353217	yes	no
M12	C1	R2	lambda	839	30	48	352.488834464644	0	464.116741441388	no	no
M12	C1	R2	kappa	839	30	48	338.46954508621	0	450.097452062954	no	no
M12	C1	R2	delta	839	30	48	302.816807784091	0	414.444714760835	yes	no
M12	C2	R2	lambda	839	29	49	307.89597529276	0	422.229308626093	no	no
M12	C2	R2	kappa	839	29	49	290.806835571097	0	405.14016890443	no	no
M12	C2	R2	delta	839	29	49	239.228056265685	0	353.561389599019	yes	no
M12	C3	R2	lambda	839	29	49	338.501656903141	0	452.834990236474	no	no
M12	C3	R2	kappa	839	29	49	301.045053991646	0	415.378387324979	no	no
M12	C3	R2	delta	839	29	49	289.69072988831	0	404.024063221643	yes	no
M12	C4	R2	lambda	839	28	50	305.245026924838	0	422.301883112129	no	no
M12	C4	R2	kappa	839	28	50	270.322259450698	0	387.379115637989	no	no
M12	C4	R2	delta	839	28	50	238.115327298981	0	355.172183486272	yes	no
M12	C5	R2	lambda	839	25	53	137.120765008649	4.78500128409109e-10	262.458602846487	no	no
M12	C5	R2	kappa	839	25	53	126.345644619228	1.53355429466373e-08	251.683482457066	no	no
M12	C5	R2	delta	839	25	53	119.902072179288	1.12911033300911e-07	245.239910017126	yes	no
M12	C6	R2	lambda	839	19	59	64.5537273252256	0.00457939126796192	206.967520428674	no	no
M12	C6	R2	kappa	839	19	59	65.8268870885559	0.00337791349612626	208.240680192004	no	no
M12	C6	R2	delta	839	19	59	44.2869884155734	0.223504963435229	186.700781519022	yes	no
M12	C7	R2	lambda	839	19	59	106.672365257533	1.94755480631414e-08	249.086158360981	no	no
M12	C7	R2	kappa	839	19	59	79.4451270240765	9.39691924659591e-05	221.858920127525	no	no
M12	C7	R2	delta	839	19	59	96.024855379367	6.34917492248199e-07	238.438648482815	yes	no
M12	C8	R2	lambda	839	13	65	37.556815737436	0.0665371220091128	197.76808334307	no	yes
M12	C8	R2	kappa	839	13	65	30.2760282158697	0.256333564898049	190.487295821503	no	yes
M12	C8	R2	delta	839	13	65	31.6280663566504	0.205706213135686	191.839333962284	yes	no
M3	C0	R1	lambda	840	43	35	781.23100683557	0	859.256484542576	yes	no
M3	C0	R1	kappa	840	43	35	701.923967262572	0	779.949444969579	no	no
M3	C0	R1	delta	840	43	35	683.402180077497	0	761.427657784504	yes	no
M3	C1	R1	lambda	840	42	36	676.024546809525	0	756.535728918151	no	no
M3	C1	R1	kappa	840	42	36	644.492600339929	0	725.003782448556	no	no
M3	C1	R1	delta	840	42	36	687.854291053215	0	768.365473161841	yes	no
M3	C2	R1	lambda	840	41	37	615.565303435961	0	698.578123948782	no	no
M3	C2	R1	kappa	840	41	37	587.83989980096	0	670.852720313781	no	no
M3	C2	R1	delta	840	41	37	599.504146928551	0	682.516967441372	yes	no
M3	C3	R1	lambda	840	41	37	657.41801035951	0	740.430830872331	no	no
M3	C3	R1	kappa	840	41	37	605.973793805451	0	688.986614318272	no	no
M3	C3	R1	delta	840	41	37	649.8683938366	0	732.881214349421	yes	no
M3	C4	R1	lambda	840	40	38	609.766533485039	0	695.297080108833	no	no
M3	C4	R1	kappa	840	40	38	563.516682614999	0	649.047229238794	no	no
M3	C4	R1	delta	840	40	38	586.899161300632	0	672.429707924427	yes	no
M3	C5	R1	lambda	840	37	41	334.86874418279	0	428.050562364608	no	no
M3	C5	R1	kappa	840	37	41	303.557861158196	0	396.739679340014	no	no
M3	C5	R1	delta	840	37	41	439.267615504741	0	532.449433686559	yes	no
M3	C6	R1	lambda	840	31	47	216.744123547315	0	325.684520898308	no	no
M3	C6	R1	kappa	840	31	47	204.607386373019	0	313.547783724012	no	no
M3	C6	R1	delta	840	31	47	288.037734527488	0	396.978131878481	yes	no
M3	C7	R1	lambda	840	31	47	301.682145008292	0	410.622542359285	no	no
M3	C7	R1	kappa	840	31	47	253.515854113912	0	362.456251464905	no	no
M3	C7	R1	delta	840	31	47	341.210650937931	0	450.151048288924	yes	no
M3	C8	R1	lambda	840	25	53	183.670341319296	0	309.008179157134	no	no
M3	C8	R1	kappa	840	25	53	157.244482906171	5.12923037376822e-13	282.582320744009	no	no
M3	C8	R1	delta	840	25	53	230.715609269382	0	356.05344710722	yes	no
M3	C0	R2	lambda	840	33	45	399.333282395082	0	502.951703447714	yes	no
M3	C0	R2	kappa	840	33	45	374.322922512306	0	477.941343564938	no	no
M3	C0	R2	delta	840	33	45	383.911099833451	0	487.529520886083	yes	no
M3	C1	R2	lambda	840	32	46	355.716716229782	0	461.987343292488	no	no
M3	C1	R2	kappa	840	32	46	352.029683251496	0	458.300310314203	no	no
M3	C1	R2	delta	840	32	46	379.028209781584	0	485.29883684429	yes	no
M3	C2	R2	lambda	840	31	47	313.762047603861	0	422.702444954855	no	no
M3	C2	R2	kappa	840	31	47	310.179134534957	0	419.11953188595	no	no
M3	C2	R2	delta	840	31	47	314.21471951333	0	423.155116864324	yes	no
M3	C3	R2	lambda	840	31	47	342.456776387132	0	451.397173738125	no	no
M3	C3	R2	kappa	840	31	47	319.612336400874	0	428.552733751867	no	no
M3	C3	R2	delta	840	31	47	348.662028963294	0	457.602426314287	yes	no
M3	C4	R2	lambda	840	30	48	310.797980888494	0	422.425887865238	no	no
M3	C4	R2	kappa	840	30	48	290.557647701333	0	402.185554678077	no	no
M3	C4	R2	delta	840	30	48	302.269951349243	0	413.897858325987	yes	no
M3	C5	R2	lambda	840	27	51	147.62211072638	1.24098953335761e-10	267.420768444501	no	no
M3	C5	R2	kappa	840	27	51	139.080949675761	1.94681926135587e-09	258.879607393881	no	no
M3	C5	R2	delta	840	27	51	177.173525261009	4.9960036108132e-15	296.97218297913	yes	no
M3	C6	R2	lambda	840	21	57	77.2360831296893	0.00074881921608394	213.879918746128	no	no
M3	C6	R2	kappa	840	21	57	77.7492339562918	0.000657482023632805	214.39306957273	no	no
M3	C6	R2	delta	840	21	57	93.6047130274645	8.40699715343174e-06	230.248548643903	yes	no
M3	C7	R2	lambda	840	21	57	116.81550927369	5.67188540578911e-09	253.459344890129	no	no
M3	C7	R2	kappa	840	21	57	96.1676344134849	3.9360773581576e-06	232.811470029923	no	no
M3	C7	R2	delta	840	21	57	121.908270298516	1.02277952773733e-09	258.552105914955	yes	no
M3	C8	R2	lambda	840	15	63	48.7446032701132	0.0166855901745145	202.940407465917	no	no
M3	C8	R2	kappa	840	15	63	40.7266491007221	0.091540090259601	194.922453296526	no	yes
M3	C8	R2	delta	840	15	63	48.4596582060431	0.0178293000666953	202.655462401847	yes	no
M8	C0	R1	lambda	840	42	36	771.805511777226	0	852.316693885853	yes	no
M8	C0	R1	kappa	840	42	36	692.498472204229	0	773.009654312855	no	no
M8	C0	R1	delta	840	42	36	675.739945224298	0	756.251127332924	yes	no
M8	C1	R1	lambda	840	41	37	666.599051751181	0	749.611872264002	no	no
M8	C1	R1	kappa	840	41	37	635.067105281586	0	718.079925794406	no	no
M8	C1	R1	delta	840	41	37	680.192056200025	0	763.204876712846	yes	no
M8	C2	R1	lambda	840	40	38	606.139808377618	0	691.670355001412	no	no
M8	C2	R1	kappa	840	40	38	578.414404742617	0	663.944951366411	no	no
M8	C2	R1	delta	840	40	38	591.841912075336	0	677.37245869913	yes	no
M8	C3	R1	lambda	840	40	38	647.992515301167	0	733.523061924961	no	no
M8	C3	R1	kappa	840	40	38	596.548298747108	0	682.078845370902	no	no
M8	C3	R1	delta	840	40	38	642.20615898341	0	727.736705607204	yes	no
M8	C4	R1	lambda	840	39	39	600.341038426695	0	688.405554555727	no	no
M8	C4	R1	kappa	840	39	39	554.091187556656	0	642.155703685688	no	no
M8	C4	R1	delta	840	39	39	579.236926447442	0	667.301442576474	yes	no
M8	C5	R1	lambda	840	36	42	325.443249124446	0	421.20872143715	no	no
M8	C5	R1	kappa	840	36	42	294.132366099852	0	389.897838412556	no	no
M8	C5	R1	delta	840	36	42	431.605380651551	0	527.370852964254	yes	no
M8	C6	R1	lambda	840	30	48	207.318628488972	0	318.946535465716	no	no
M8	C6	R1	kappa	840	30	48	195.181891314675	3.33066907387547e-16	306.809798291419	no	no
M8	C6	R1	delta	840	30	48	280.375499674272	0	392.003406651016	yes	no
M8	C7	R1	lambda	840	30	48	292.256649949948	0	403.884556926693	no	no
M8	C7	R1	kappa	840	30	48	244.090359055568	0	355.718266032312	no	no
M8	C7	R1	delta	840	30	48	333.54841608474	0	445.176323061485	yes	no
M8	C8	R1	lambda	840	24	54	174.244846260952	3.33066907387547e-16	302.380439481291	no	no
M8	C8	R1	kappa	840	24	54	147.818987847828	4.2401637756484e-12	275.954581068167	no	no
M8	C8	R1	delta	840	24	54	223.053374416192	0	351.18896763653	yes	no
M8	C0	R2	lambda	840	32	46	389.907787336739	0	496.178414399445	yes	no
M8	C0	R2	kappa	840	32	46	364.897427453963	0	471.168054516669	no	no
M8	C0	R2	delta	840	32	46	376.248864980252	0	482.519492042959	yes	no
M8	C1	R2	lambda	840	31	47	346.291221171438	0	455.231618522432	no	no
M8	C1	R2	kappa	840	31	47	342.604188193153	0	451.544585544146	no	no
M8	C1	R2	delta	840	31	47	371.365974928394	0	480.306372279387	yes	no
M8	C2	R2	lambda	840	30	48	304.336552545518	0	415.964459522262	no	no
M8	C2	R2	kappa	840	30	48	300.753639476613	0	412.381546453357	no	no
M8	C2	R2	delta	840	30	48	306.552484660114	0	418.180391636859	yes	no
M8	C3	R2	lambda	840	30	48	333.031281328788	0	444.659188305532	no	no
M8	C3	R2	kappa	840	30	48	310.186841342531	0	421.814748319275	no	no
M8	C3	R2	delta	840	30	48	340.999794110104	0	452.627701086848	yes	no
M8	C4	R2	lambda	840	29	49	301.37248583015	0	415.705819163484	no	no
M8	C4	R2	kappa	840	29	49	281.132152642989	0	395.465485976323	no	no
M8	C4	R2	delta	840	29	49	294.607716496052	0	408.941049829386	yes	no
M8	C5	R2	lambda	840	26	52	138.196615668037	9.48138567657963e-10	260.755538226959	no	no
M8	C5	R2	kappa	840	26	52	129.655454617417	1.4266420822473e-08	252.21437717634	no	no
M8	C5	R2	delta	840	26	52	169.511290407819	2.25375273998907e-14	292.070212966742	yes	no
M8	C6	R2	lambda	840	20	58	67.8105880713458	0.00391980170215922	207.329488414988	no	no
M8	C6	R2	kappa	840	20	58	68.3237388979483	0.00347313660302018	207.842639241591	no	no
M8	C6	R2	delta	840	20	58	85.9424781742487	3.34287905919828e-05	225.461378517891	yes	no
M8	C7	R2	lambda	840	20	58	107.390014215347	4.44212737704675e-08	246.908914558989	no	no
M8	C7	R2	kappa	840	20	58	86.7421393551415	2.65526655853776e-05	226.261039698784	no	no
M8	C7	R2	delta	840	20	58	114.246035445326	4.53394810584484e-09	253.764935788968	yes	no
M8	C8	R2	lambda	840	14	64	39.3191082117698	0.0759251625529369	196.51209066791	no	yes
M8	C8	R2	kappa	840	14	64	31.3011540423786	0.303871370070872	188.494136498519	no	yes
M8	C8	R2	delta	840	14	64	40.7974233528526	0.0560450709060851	197.990405808993	yes	no
M12	C0	R1	lambda	840	41	37	770.446713352693	0	853.459533865514	yes	no
M12	C0	R1	kappa	840	41	37	691.139673779695	0	774.152494292516	no	no
M12	C0	R1	delta	840	41	37	674.428831358053	0	757.441651870873	yes	no
M12	C1	R1	lambda	840	40	38	665.240253326648	0	750.770799950442	no	no
M12	C1	R1	kappa	840	40	38	633.708306857052	0	719.238853480847	no	no
M12	C1	R1	delta	840	40	38	678.88094233378	0	764.411488957574	yes	no
M12	C2	R1	lambda	840	39	39	604.781009953085	0	692.845526082117	no	no
M12	C2	R1	kappa	840	39	39	577.055606318083	0	665.120122447115	no	no
M12	C2	R1	delta	840	39	39	590.530798209116	0	678.595314338148	yes	no
M12	C3	R1	lambda	840	39	39	646.633716876633	0	734.698233005666	no	no
M12	C3	R1	kappa	840	39	39	595.189500322575	0	683.254016451607	no	no
M12	C3	R1	delta	840	39	39	640.895045117177	0	728.959561246209	yes	no
M12	C4	R1	lambda	840	38	40	598.982240002162	0	689.597126733553	no	no
M12	C4	R1	kappa	840	38	40	552.732389132123	0	643.347275863514	no	no
M12	C4	R1	delta	840	38	40	577.925812581209	0	668.540699312601	yes	no
M12	C5	R1	lambda	840	35	43	324.084450699913	0	422.450463771808	no	no
M12	C5	R1	kappa	840	35	43	292.773567675319	0	391.139580747214	no	no
M12	C5	R1	delta	840	35	43	430.294266785305	0	528.660279857201	yes	no
M12	C6	R1	lambda	840	29	49	205.959830064438	0	320.293163397772	no	no
M12	C6	R1	kappa	840	29	49	193.823092890142	1.11022302462516e-16	308.156426223475	no	no
M12	C6	R1	delta	840	29	49	279.064385808053	0	393.397719141386	yes	no
M12	C7	R1	lambda	840	29	49	290.897851525415	0	405.231184858749	no	no
M12	C7	R1	kappa	840	29	49	242.731560631035	0	357.064893964368	no	no
M12	C7	R1	delta	840	29	49	332.237302218508	0	446.570635551841	yes	no
M12	C8	R1	lambda	840	23	55	172.886047836419	1.11022302462516e-16	303.8384287888	no	no
M12	C8	R1	kappa	840	23	55	146.460189423294	2.09265937911596e-12	277.412570375675	no	no
M12	C8	R1	delta	840	23	55	221.742260549959	0	352.69464150234	yes	no
M12	C0	R2	lambda	840	31	47	388.548988912205	0	497.489386263199	yes	no
M12	C0	R2	kappa	840	31	47	363.538629029429	0	472.479026380423	no	no
M12	C0	R2	delta	840	31	47	374.937751114007	0	483.878148465	yes	no
M12	C1	R2	lambda	840	30	48	344.932422746905	0	456.560329723649	no	no
M12	C1	R2	kappa	840	30	48	341.245389768619	0	452.873296745364	no	no
M12	C1	R2	delta	840	30	48	370.054861062149	0	481.682768038893	yes	no
M12	C2	R2	lambda	840	29	49	302.977754120984	0	417.311087454318	no	no
M12	C2	R2	kappa	840	29	49	299.39484105208	0	413.728174385413	no	no
M12	C2	R2	delta	840	29	49	305.241370793895	0	419.574704127228	yes	no
M12	C3	R2	lambda	840	29	49	331.672482904255	0	446.005816237588	no	no
M12	C3	R2	kappa	840	29	49	308.828042917997	0	423.161376251331	no	no
M12	C3	R2	delta	840	29	49	339.688680243871	0	454.022013577204	yes	no
M12	C4	R2	lambda	840	28	50	300.013687405617	0	417.070543592908	no	no
M12	C4	R2	kappa	840	28	50	279.773354218456	0	396.830210405747	no	no
M12	C4	R2	delta	840	28	50	293.29660262982	0	410.353458817111	yes	no
M12	C5	R2	lambda	840	25	53	136.837817243503	5.25106402804454e-10	262.175655081341	no	no
M12	C5	R2	kappa	840	25	53	128.296656192884	8.27983037687829e-09	253.634494030722	no	no
M12	C5	R2	delta	840	25	53	168.200176541574	1.0547118733939e-14	293.538014379412	yes	no
M12	C6	R2	lambda	840	19	59	66.4517896468125	0.00290307990486627	208.865582750261	no	no
M12	C6	R2	kappa	840	19	59	66.964940473415	0.00256088373820496	209.378733576863	no	no
M12	C6	R2	delta	840	19	59	84.6313643080291	2.10027720048966e-05	227.045157411477	yes	no
M12	C7	R2	lambda	840	19	59	106.031215790814	2.41449209514855e-08	248.445008894262	no	no
M12	C7	R2	kappa	840	19	59	85.3833409306081	1.68126900704779e-05	227.797134034056	no	no
M12	C7	R2	delta	840	19	59	112.934921579093	2.31380536952486e-09	255.348714682541	yes	no
M12	C8	R2	lambda	840	13	65	37.9603097872364	0.0610770176262739	198.17157739287	no	yes
M12	C8	R2	kappa	840	13	65	29.9423556178453	0.270006096866661	190.153623223479	no	yes
M12	C8	R2	delta	840	13	65	39.48630948662	0.0437780286203239	199.697577092254	yes	no
M3	C0	R1	lambda	841	43	35	762.356785666629	0	840.382263373636	no	no
M3	C0	R1	kappa	841	43	35	679.058372077674	0	757.08384978468	no	no
M3	C0	R1	delta	841	43	35	571.209270452976	0	649.234748159982	yes	no
M3	C1	R1	lambda	841	42	36	669.381930446697	0	749.893112555324	no	no
M3	C1	R1	kappa	841	42	36	620.698056516177	0	701.209238624803	no	no
M3	C1	R1	delta	841	42	36	540.750131469663	0	621.261313578289	yes	no
M3	C2	R1	lambda	841	41	37	608.497996672979	0	691.5108171858	no	no
M3	C2	R1	kappa	841	41	37	560.067547069864	0	643.080367582684	no	no
M3	C2	R1	delta	841	41	37	458.196841901302	0	541.209662414123	yes	no
M3	C3	R1	lambda	841	41	37	651.983926789372	0	734.996747302192	no	no
M3	C3	R1	kappa	841	41	37	586.515799990768	0	669.528620503588	no	no
M3	C3	R1	delta	841	41	37	535.483944172617	0	618.496764685437	yes	no
M3	C4	R1	lambda	841	40	38	603.581620875579	0	689.112167499373	no	no
M3	C4	R1	kappa	841	40	38	541.313482944209	0	626.844029568003	no	no
M3	C4	R1	delta	841	40	38	457.553272254697	0	543.083818878492	yes	no
M3	C5	R1	lambda	841	37	41	331.343169787054	0	424.524987968873	no	no
M3	C5	R1	kappa	841	37	41	304.29353500006	0	397.475353181878	no	no
M3	C5	R1	delta	841	37	41	298.770710268024	0	391.952528449842	yes	no
M3	C6	R1	lambda	841	31	47	215.134248102968	0	324.074645453961	no	no
M3	C6	R1	kappa	841	31	47	204.973181890126	0	313.91357924112	no	no
M3	C6	R1	delta	841	31	47	173.66551479137	1.6073808950523e-12	282.605912142363	yes	no
M3	C7	R1	lambda	841	31	47	298.401320596757	0	407.34171794775	no	no
M3	C7	R1	kappa	841	31	47	255.939257061943	0	364.879654412937	no	no
M3	C7	R1	delta	841	31	47	279.526759610436	0	388.467156961429	yes	no
M3	C8	R1	lambda	841	25	53	182.068656972282	1.11022302462516e-16	307.40649481012	no	no
M3	C8	R1	kappa	841	25	53	161.225112825878	1.26454402504805e-13	286.562950663716	no	no
M3	C8	R1	delta	841	25	53	148.834112423224	9.41335898119178e-12	274.171950261061	yes	no
M3	C0	R2	lambda	841	33	45	382.133629281912	0	485.752050334543	no	no
M3	C0	R2	kappa	841	33	45	361.687019339095	0	465.305440391727	no	no
M3	C0	R2	delta	841	33	45	343.50645057589	0	447.124871628522	yes	no
M3	C1	R2	lambda	841	32	46	347.417700258671	0	453.688327321377	no	no
M3	C1	R2	kappa	841	32	46	330.766197329423	0	437.036824392129	no	no
M3	C1	R2	delta	841	32	46	322.938963537672	0	429.209590600379	yes	no
M3	C2	R2	lambda	841	31	47	304.176997695447	0	413.11739504644	no	no
M3	C2	R2	kappa	841	31	47	285.272302760497	0	394.21270011149	no	no
M3	C2	R2	delta	841	31	47	260.707795051679	0	369.648192402672	yes	no
M3	C3	R2	lambda	841	31	47	332.842023185707	0	441.7824205367	no	no
M3	C3	R2	kappa	841	31	47	299.890993059413	0	408.831390410407	no	no
M3	C3	R2	delta	841	31	47	315.527470763082	0	424.467868114076	yes	no
M3	C4	R2	lambda	841	30	48	301.236595089	0	412.864502065744	no	no
M3	C4	R2	kappa	841	30	48	270.291483496708	0	381.919390473453	no	no
M3	C4	R2	delta	841	30	48	260.020572615222	0	371.648479591967	yes	no
M3	C5	R2	lambda	841	27	51	147.133108319774	1.45622180980354e-10	266.931766037895	no	no
M3	C5	R2	kappa	841	27	51	136.702792340545	4.12311063069382e-09	256.501450058666	no	no
M3	C5	R2	delta	841	27	51	135.737807009908	5.57891366437246e-09	255.536464728029	yes	no
M3	C6	R2	lambda	841	21	57	78.2604720223798	0.000577124308057453	214.904307638818	no	no
M3	C6	R2	kappa	841	21	57	77.6242049196577	0.00067870229471545	214.268040536096	no	no
M3	C6	R2	delta	841	21	57	58.0109016048568	0.0510359004628176	194.654737221295	yes	no
M3	C7	R2	lambda	841	21	57	116.111343315896	7.1679601143515e-09	252.755178932335	no	no
M3	C7	R2	kappa	841	21	57	93.6592981295934	8.27337491449143e-06	230.303133746032	no	no
M3	C7	R2	delta	841	21	57	113.757123326701	1.55989763328535e-08	250.400958943139	yes	no
M3	C8	R2	lambda	841	15	63	50.5500677753304	0.0108651644567791	204.745871971135	no	no
M3	C8	R2	kappa	841	15	63	43.8421584423276	0.0492868814940552	198.037962638132	no	no
M3	C8	R2	delta	841	15	63	36.2650636686354	0.199526846927685	190.46086786444	yes	no
M8	C0	R1	lambda	841	42	36	752.073747235288	0	832.584929343915	no	no
M8	C0	R1	kappa	841	42	36	668.775333646333	0	749.28651575496	no	no
M8	C0	R1	delta	841	42	36	562.763517923772	0	643.274700032399	yes	no
M8	C1	R1	lambda	841	41	37	659.098892015357	0	742.111712528177	no	no
M8	C1	R1	kappa	841	41	37	610.415018084836	0	693.427838597657	no	no
M8	C1	R1	delta	841	41	37	532.30437894091	0	615.31719945373	yes	no
M8	C2	R1	lambda	841	40	38	598.214958241638	0	683.745504865433	no	no
M8	C2	R1	kappa	841	40	38	549.784508638523	0	635.315055262317	no	no
M8	C2	R1	delta	841	40	38	449.751089372581	0	535.281635996375	yes	no
M8	C3	R1	lambda	841	40	38	641.700888358031	0	727.231434981825	no	no
M8	C3	R1	kappa	841	40	38	576.232761559427	0	661.763308183221	no	no
M8	C3	R1	delta	841	40	38	527.038191643987	0	612.568738267781	yes	no
M8	C4	R1	lambda	841	39	39	593.298582444238	0	681.36309857327	no	no
M8	C4	R1	kappa	841	39	39	531.030444512868	0	619.0949606419	no	no
M8	C4	R1	delta	841	39	39	449.107519726067	0	537.1720358551	yes	no
M8	C5	R1	lambda	841	36	42	321.060131355714	0	416.825603668417	no	no
M8	C5	R1	kappa	841	36	42	294.010496568719	0	389.775968881423	no	no
M8	C5	R1	delta	841	36	42	290.324957739271	0	386.090430051974	yes	no
M8	C6	R1	lambda	841	30	48	204.851209671627	0	316.479116648372	no	no
M8	C6	R1	kappa	841	30	48	194.690143458785	3.33066907387547e-16	306.31805043553	no	no
M8	C6	R1	delta	841	30	48	165.219762262648	8.99558205702533e-12	276.847669239393	yes	no
M8	C7	R1	lambda	841	30	48	288.118282165416	0	399.74618914216	no	no
M8	C7	R1	kappa	841	30	48	245.656218630603	0	357.284125607347	no	no
M8	C7	R1	delta	841	30	48	271.081007081806	0	382.70891405855	yes	no
M8	C8	R1	lambda	841	24	54	171.785618540942	7.7715611723761e-16	299.921211761281	no	no
M8	C8	R1	kappa	841	24	54	150.942074394538	1.42630351973594e-12	279.077667614877	no	no
M8	C8	R1	delta	841	24	54	140.388359894594	5.44112532807617e-11	268.523953114933	yes	no
M8	C0	R2	lambda	841	32	46	371.850590850571	0	478.121217913277	no	no
M8	C0	R2	kappa	841	32	46	351.403980907755	0	457.674607970461	no	no
M8	C0	R2	delta	841	32	46	335.060698046687	0	441.331325109394	yes	no
M8	C1	R2	lambda	841	31	47	337.13466182733	0	446.075059178323	no	no
M8	C1	R2	kappa	841	31	47	320.483158898082	0	429.423556249075	no	no
M8	C1	R2	delta	841	31	47	314.493211008919	0	423.433608359912	yes	no
M8	C2	R2	lambda	841	30	48	293.893959264106	0	405.52186624085	no	no
M8	C2	R2	kappa	841	30	48	274.989264329156	0	386.6171713059	no	no
M8	C2	R2	delta	841	30	48	252.262042522958	0	363.889949499702	yes	no
M8	C3	R2	lambda	841	30	48	322.558984754366	0	434.18689173111	no	no
M8	C3	R2	kappa	841	30	48	289.607954628073	0	401.235861604817	no	no
M8	C3	R2	delta	841	30	48	307.081718234452	0	418.709625211196	yes	no
M8	C4	R2	lambda	841	29	49	290.953556657659	0	405.286889990993	no	no
M8	C4	R2	kappa	841	29	49	260.008445065368	0	374.341778398701	no	no
M8	C4	R2	delta	841	29	49	251.574820086592	0	365.908153419926	yes	no
M8	C5	R2	lambda	841	26	52	136.850069888433	1.46297018943642e-09	259.408992447356	no	no
M8	C5	R2	kappa	841	26	52	126.419753909204	3.88205402268582e-08	248.978676468127	no	no
M8	C5	R2	delta	841	26	52	127.292054481155	2.96827863399685e-08	249.850977040078	yes	no
M8	C6	R2	lambda	841	20	58	67.977433591039	0.00376898721401275	207.496333934682	no	no
M8	C6	R2	kappa	841	20	58	67.3411664883169	0.00437496759420153	206.86006683196	no	no
M8	C6	R2	delta	841	20	58	49.5651490761354	0.142842887710212	189.084049419778	yes	no
M8	C7	R2	lambda	841	20	58	105.828304884556	7.39743279964955e-08	245.347205228198	no	no
M8	C7	R2	kappa	841	20	58	83.3762596982527	6.92851882087009e-05	222.895160041895	no	no
M8	C7	R2	delta	841	20	58	105.311370798071	8.75039519732113e-08	244.830271141713	yes	no
M8	C8	R2	lambda	841	14	64	40.2670293439896	0.0625909275373667	197.46001180013	no	yes
M8	C8	R2	kappa	841	14	64	33.5591200109869	0.215766555051524	190.752102467127	no	yes
M8	C8	R2	delta	841	14	64	27.8193111400054	0.474053185985281	185.012293596146	yes	no
M12	C0	R1	lambda	841	41	37	748.133940029119	0	831.14676054194	no	no
M12	C0	R1	kappa	841	41	37	664.835526440164	0	747.848346952984	no	no
M12	C0	R1	delta	841	41	37	558.928145660049	0	641.94096617287	yes	no
M12	C1	R1	lambda	841	40	38	655.159084809187	0	740.689631432981	no	no
M12	C1	R1	kappa	841	40	38	606.475210878667	0	692.005757502461	no	no
M12	C1	R1	delta	841	40	38	528.469006677186	0	613.999553300981	yes	no
M12	C2	R1	lambda	841	39	39	594.275151035469	0	682.339667164501	no	no
M12	C2	R1	kappa	841	39	39	545.844701432354	0	633.909217561386	no	no
M12	C2	R1	delta	841	39	39	445.915717108826	0	533.980233237858	yes	no
M12	C3	R1	lambda	841	39	39	637.761081151862	0	725.825597280894	no	no
M12	C3	R1	kappa	841	39	39	572.292954353258	0	660.35747048229	no	no
M12	C3	R1	delta	841	39	39	523.202819380262	0	611.267335509295	yes	no
M12	C4	R1	lambda	841	38	40	589.358775238069	0	679.97366196946	no	no
M12	C4	R1	kappa	841	38	40	527.090637306699	0	617.70552403809	no	no
M12	C4	R1	delta	841	38	40	445.272147462343	0	535.887034193734	yes	no
M12	C5	R1	lambda	841	35	43	317.120324149544	0	415.48633722144	no	no
M12	C5	R1	kappa	841	35	43	290.07068936255	0	388.436702434445	no	no
M12	C5	R1	delta	841	35	43	286.489585475547	0	384.855598547443	yes	no
M12	C6	R1	lambda	841	29	49	200.911402465458	0	315.244735798791	no	no
M12	C6	R1	kappa	841	29	49	190.750336252616	4.44089209850063e-16	305.083669585949	no	no
M12	C6	R1	delta	841	29	49	161.384389998893	1.10642606188094e-11	275.717723332226	yes	no
M12	C7	R1	lambda	841	29	49	284.178474959247	0	398.51180829258	no	no
M12	C7	R1	kappa	841	29	49	241.716411424433	0	356.049744757767	no	no
M12	C7	R1	delta	841	29	49	267.245634818081	0	381.578968151415	yes	no
M12	C8	R1	lambda	841	23	55	167.845811334772	8.88178419700125e-16	298.798192287153	no	no
M12	C8	R1	kappa	841	23	55	147.002267188368	1.72839520473644e-12	277.954648140749	no	no
M12	C8	R1	delta	841	23	55	136.552987630869	6.54366560937092e-11	267.50536858325	yes	no
M12	C0	R2	lambda	841	31	47	367.910783644401	0	476.851180995395	no	no
M12	C0	R2	kappa	841	31	47	347.464173701585	0	456.404571052579	no	no
M12	C0	R2	delta	841	31	47	331.225325782964	0	440.165723133957	yes	no
M12	C1	R2	lambda	841	30	48	333.194854621161	0	444.822761597905	no	no
M12	C1	R2	kappa	841	30	48	316.543351691912	0	428.171258668657	no	no
M12	C1	R2	delta	841	30	48	310.657838745196	0	422.28574572194	yes	no
M12	C2	R2	lambda	841	29	49	289.954152057936	0	404.28748539127	no	no
M12	C2	R2	kappa	841	29	49	271.049457122986	0	385.38279045632	no	no
M12	C2	R2	delta	841	29	49	248.426670259202	0	362.760003592536	yes	no
M12	C3	R2	lambda	841	29	49	318.619177548197	0	432.95251088153	no	no
M12	C3	R2	kappa	841	29	49	285.668147421903	0	400.001480755237	no	no
M12	C3	R2	delta	841	29	49	303.246345970727	0	417.579679304061	yes	no
M12	C4	R2	lambda	841	28	50	287.01374945149	0	404.070605638781	no	no
M12	C4	R2	kappa	841	28	50	256.068637859198	0	373.125494046489	no	no
M12	C4	R2	delta	841	28	50	247.739447822868	0	364.796304010159	yes	no
M12	C5	R2	lambda	841	25	53	132.910262682264	1.88846160931178e-09	258.248100520102	no	no
M12	C5	R2	kappa	841	25	53	122.479946703035	5.11787885404402e-08	247.817784540873	no	no
M12	C5	R2	delta	841	25	53	123.456682217432	3.78219419117087e-08	248.794520055269	yes	no
M12	C6	R2	lambda	841	19	59	64.0376263848696	0.00517187869638813	206.451419488318	no	no
M12	C6	R2	kappa	841	19	59	63.4013592821476	0.00600064500960562	205.815152385596	no	no
M12	C6	R2	delta	841	19	59	45.72977681238	0.18189770647154	188.143569915828	yes	no
M12	C7	R2	lambda	841	19	59	101.888497678386	9.53475934872827e-08	244.302290781835	no	no
M12	C7	R2	kappa	841	19	59	79.4364524920833	9.41997455058408e-05	221.850245595532	no	no
M12	C7	R2	delta	841	19	59	101.475998534346	1.09158455163794e-07	243.889791637794	yes	no
M12	C8	R2	lambda	841	13	65	36.3272221378203	0.085813381954766	196.538489743454	no	yes
M12	C8	R2	kappa	841	13	65	29.6193128048176	0.283681550357103	189.830580410451	no	yes
M12	C8	R2	delta	841	13	65	23.9839388762807	0.57688368637041	184.195206481914	yes	no
M3	C0	R1	lambda	842	43	35	782.833579239224	0	860.85905694623	no	no
M3	C0	R1	kappa	842	43	35	704.525005818132	0	782.550483525138	no	no
M3	C0	R1	delta	842	43	35	506.520903379559	0	584.546381086565	yes	no
M3	C1	R1	lambda	842	42	36	664.746524978976	0	745.257707087602	no	no
M3	C1	R1	kappa	842	42	36	600.667124830283	0	681.178306938909	no	no
M3	C1	R1	delta	842	42	36	504.940675225171	0	585.451857333797	yes	no
M3	C2	R1	lambda	842	41	37	606.238960196938	0	689.251780709759	no	no
M3	C2	R1	kappa	842	41	37	549.432153959622	0	632.444974472442	no	no
M3	C2	R1	delta	842	41	37	467.68875479638	0	550.7015753092	yes	no
M3	C3	R1	lambda	842	41	37	652.548221829663	0	735.561042342484	no	no
M3	C3	R1	kappa	842	41	37	579.646506626622	0	662.659327139442	no	no
M3	C3	R1	delta	842	41	37	502.351245451876	0	585.364065964696	yes	no
M3	C4	R1	lambda	842	40	38	602.419877572211	0	687.950424196006	no	no
M3	C4	R1	kappa	842	40	38	535.693295550329	0	621.223842174124	no	no
M3	C4	R1	delta	842	40	38	468.12114377921	0	553.651690403004	yes	no
M3	C5	R1	lambda	842	37	41	338.049188814791	0	431.231006996609	no	no
M3	C5	R1	kappa	842	37	41	310.154250169081	0	403.336068350899	no	no
M3	C5	R1	delta	842	37	41	292.877681427619	0	386.059499609437	yes	no
M3	C6	R1	lambda	842	31	47	223.050699344898	0	331.991096695891	no	no
M3	C6	R1	kappa	842	31	47	217.384144618563	0	326.324541969557	no	no
M3	C6	R1	delta	842	31	47	228.691672070288	0	337.632069421281	yes	no
M3	C7	R1	lambda	842	31	47	309.878660639992	0	418.819057990985	no	no
M3	C7	R1	kappa	842	31	47	272.874630118728	0	381.815027469721	no	no
M3	C7	R1	delta	842	31	47	280.20987121959	0	389.150268570583	yes	no
M3	C8	R1	lambda	842	25	53	191.426155306728	0	316.763993144566	no	no
M3	C8	R1	kappa	842	25	53	176.717689715052	4.44089209850063e-16	302.05552755289	no	no
M3	C8	R1	delta	842	25	53	213.73380147823	0	339.071639316068	yes	no
M3	C0	R2	lambda	842	33	45	392.444571452647	0	496.062992505279	no	no
M3	C0	R2	kappa	842	33	45	368.016506215471	0	471.634927268102	no	no
M3	C0	R2	delta	842	33	45	280.612166408587	0	384.230587461218	yes	no
M3	C1	R2	lambda	842	32	46	339.624904248169	0	445.895531310875	no	no
M3	C1	R2	kappa	842	32	46	307.222514872168	0	413.493141934875	no	no
M3	C1	R2	delta	842	32	46	273.931430891865	0	380.202057954571	yes	no
M3	C2	R2	lambda	842	31	47	298.413124226854	0	407.353521577848	no	no
M3	C2	R2	kappa	842	31	47	269.765460570373	0	378.705857921366	no	no
M3	C2	R2	delta	842	31	47	247.375688502585	0	356.316085853579	yes	no
M3	C3	R2	lambda	842	31	47	329.906988977094	0	438.847386328087	no	no
M3	C3	R2	kappa	842	31	47	288.129946129626	0	397.070343480619	no	no
M3	C3	R2	delta	842	31	47	270.62824402621	0	379.568641377204	yes	no
M3	C4	R2	lambda	842	30	48	297.18803327328	0	408.815940250024	no	no
M3	C4	R2	kappa	842	30	48	260.023458761441	0	371.651365738185	no	no
M3	C4	R2	delta	842	30	48	247.316665801616	0	358.94457277836	yes	no
M3	C5	R2	lambda	842	27	51	144.325891726049	3.62788132868275e-10	264.124549444169	no	no
M3	C5	R2	kappa	842	27	51	132.038047055476	1.75787240319636e-08	251.836704773597	no	no
M3	C5	R2	delta	842	27	51	99.8917127233229	0.000146781398417839	219.690370441444	yes	no
M3	C6	R2	lambda	842	21	57	77.2781931422654	0.000740889994746974	213.922028758704	no	no
M3	C6	R2	kappa	842	21	57	78.6754694604531	0.000518885419954374	215.319305076891	no	no
M3	C6	R2	delta	842	21	57	61.3436020581049	0.0272250931541648	197.987437674543	yes	no
M3	C7	R2	lambda	842	21	57	116.991172230239	5.34956645648066e-09	253.635007846678	no	no
M3	C7	R2	kappa	842	21	57	97.8212946039886	2.3954153195449e-06	234.465130220427	no	no
M3	C7	R2	delta	842	21	57	86.5944912503699	6.23290180341574e-05	223.238326866808	yes	no
M3	C8	R2	lambda	842	15	63	50.6146829660733	0.0106966467562458	204.810487161877	no	no
M3	C8	R2	kappa	842	15	63	46.5558611952499	0.0274817784488161	200.751665391054	no	no
M3	C8	R2	delta	842	15	63	46.9808518042208	0.0249909624710288	201.176656000025	yes	no
M8	C0	R1	lambda	842	42	36	774.191582953373	0	854.702765061999	no	no
M8	C0	R1	kappa	842	42	36	695.88300953228	0	776.394191640907	no	no
M8	C0	R1	delta	842	42	36	499.860842382154	0	580.37202449078	yes	no
M8	C1	R1	lambda	842	41	37	656.104528693125	0	739.117349205945	no	no
M8	C1	R1	kappa	842	41	37	592.025128544432	0	675.037949057252	no	no
M8	C1	R1	delta	842	41	37	498.280614227766	0	581.293434740586	yes	no
M8	C2	R1	lambda	842	40	38	597.596963911087	0	683.127510534881	no	no
M8	C2	R1	kappa	842	40	38	540.79015767377	0	626.320704297565	no	no
M8	C2	R1	delta	842	40	38	461.028693798976	0	546.559240422771	yes	no
M8	C3	R1	lambda	842	40	38	643.906225543812	0	729.436772167606	no	no
M8	C3	R1	kappa	842	40	38	571.00451034077	0	656.535056964564	no	no
M8	C3	R1	delta	842	40	38	495.691184454454	0	581.221731078248	yes	no
M8	C4	R1	lambda	842	39	39	593.77788128636	0	681.842397415392	no	no
M8	C4	R1	kappa	842	39	39	527.051299264478	0	615.115815393511	no	no
M8	C4	R1	delta	842	39	39	461.461082781787	0	549.52559891082	yes	no
M8	C5	R1	lambda	842	36	42	329.40719252894	0	425.172664841644	no	no
M8	C5	R1	kappa	842	36	42	301.51225388323	0	397.277726195934	no	no
M8	C5	R1	delta	842	36	42	286.217620430214	0	381.983092742917	yes	no
M8	C6	R1	lambda	842	30	48	214.408703059047	0	326.036610035791	no	no
M8	C6	R1	kappa	842	30	48	208.742148332712	0	320.370055309456	no	no
M8	C6	R1	delta	842	30	48	222.031611072885	0	333.659518049629	yes	no
M8	C7	R1	lambda	842	30	48	301.23666435414	0	412.864571330885	no	no
M8	C7	R1	kappa	842	30	48	264.232633832877	0	375.860540809621	no	no
M8	C7	R1	delta	842	30	48	273.549810222168	0	385.177717198912	yes	no
M8	C8	R1	lambda	842	24	54	182.784159020877	0	310.919752241216	no	no
M8	C8	R1	kappa	842	24	54	168.0756934292	3.10862446895044e-15	296.211286649539	no	no
M8	C8	R1	delta	842	24	54	207.073740480808	0	335.209333701147	yes	no
M8	C0	R2	lambda	842	32	46	383.802575166796	0	490.073202229502	no	no
M8	C0	R2	kappa	842	32	46	359.374509929619	0	465.645136992326	no	no
M8	C0	R2	delta	842	32	46	273.952105411182	0	380.222732473888	yes	no
M8	C1	R2	lambda	842	31	47	330.982907962317	0	439.923305313311	no	no
M8	C1	R2	kappa	842	31	47	298.580518586317	0	407.52091593731	no	no
M8	C1	R2	delta	842	31	47	267.27136989446	0	376.211767245453	yes	no
M8	C2	R2	lambda	842	30	48	289.771127941003	0	401.399034917747	no	no
M8	C2	R2	kappa	842	30	48	261.123464284522	0	372.751371261266	no	no
M8	C2	R2	delta	842	30	48	240.715627505182	0	352.343534481926	yes	no
M8	C3	R2	lambda	842	30	48	321.264992691243	0	432.892899667987	no	no
M8	C3	R2	kappa	842	30	48	279.487949843775	0	391.115856820519	no	no
M8	C3	R2	delta	842	30	48	263.968183028788	0	375.596090005532	yes	no
M8	C4	R2	lambda	842	29	49	288.546036987429	0	402.879370320762	no	no
M8	C4	R2	kappa	842	29	49	251.381462475589	0	365.714795808923	no	no
M8	C4	R2	delta	842	29	49	240.656604804194	0	354.989938137527	yes	no
M8	C5	R2	lambda	842	26	52	135.683895440197	2.12600193005841e-09	258.24281799912	no	no
M8	C5	R2	kappa	842	26	52	123.396050769625	9.7563671475065e-08	245.954973328547	no	no
M8	C5	R2	delta	842	26	52	93.231651725918	0.000390903157243772	215.790574284841	yes	no
M8	C6	R2	lambda	842	20	58	68.636196856414	0.00322502406134773	208.155097200057	no	no
M8	C6	R2	kappa	842	20	58	70.0334731746017	0.00230571786979517	209.552373518244	no	no
M8	C6	R2	delta	842	20	58	54.6835410607015	0.0608382555925878	194.202441404344	yes	no
M8	C7	R2	lambda	842	20	58	108.349175944388	3.24149038721799e-08	247.868076288031	no	no
M8	C7	R2	kappa	842	20	58	89.1792983181374	1.30439374915747e-05	228.69819866178	no	no
M8	C7	R2	delta	842	20	58	79.9344302529476	0.000179477442347697	219.45333059659	yes	no
M8	C8	R2	lambda	842	14	64	41.972686680222	0.0436164338948993	199.165669136362	no	no
M8	C8	R2	kappa	842	14	64	37.9138649093987	0.100039453137184	195.106847365539	no	yes
M8	C8	R2	delta	842	14	64	40.3207908067985	0.0618988208980882	197.513773262939	yes	no
M12	C0	R1	lambda	842	41	37	768.683025252754	0	851.695845765574	no	no
M12	C0	R1	kappa	842	41	37	690.374451831662	0	773.387272344482	no	no
M12	C0	R1	delta	842	41	37	494.340236392932	0	577.353056905753	yes	no
M12	C1	R1	lambda	842	40	38	650.595970992506	0	736.1265176163	no	no
M12	C1	R1	kappa	842	40	38	586.516570843813	0	672.047117467607	no	no
M12	C1	R1	delta	842	40	38	492.760008238545	0	578.290554862339	yes	no
M12	C2	R1	lambda	842	39	39	592.088406210468	0	680.1529223395	no	no
M12	C2	R1	kappa	842	39	39	535.281599973152	0	623.346116102184	no	no
M12	C2	R1	delta	842	39	39	455.508087809754	0	543.572603938786	yes	no
M12	C3	R1	lambda	842	39	39	638.397667843193	0	726.462183972226	no	no
M12	C3	R1	kappa	842	39	39	565.495952640151	0	653.560468769184	no	no
M12	C3	R1	delta	842	39	39	490.170578465236	0	578.235094594268	yes	no
M12	C4	R1	lambda	842	38	40	588.269323585741	0	678.884210317133	no	no
M12	C4	R1	kappa	842	38	40	521.542741563859	0	612.157628295251	no	no
M12	C4	R1	delta	842	38	40	455.940476792569	0	546.555363523961	yes	no
M12	C5	R1	lambda	842	35	43	323.898634828321	0	422.264647900217	no	no
M12	C5	R1	kappa	842	35	43	296.003696182611	0	394.369709254507	no	no
M12	C5	R1	delta	842	35	43	280.697014440993	0	379.063027512888	yes	no
M12	C6	R1	lambda	842	29	49	208.900145358428	0	323.233478691761	no	no
M12	C6	R1	kappa	842	29	49	203.233590632093	0	317.566923965427	no	no
M12	C6	R1	delta	842	29	49	216.511005083662	0	330.844338416995	yes	no
M12	C7	R1	lambda	842	29	49	295.728106653522	0	410.061439986855	no	no
M12	C7	R1	kappa	842	29	49	258.724076132258	0	373.057409465591	no	no
M12	C7	R1	delta	842	29	49	268.02920423295	0	382.362537566283	yes	no
M12	C8	R1	lambda	842	23	55	177.275601320258	0	308.227982272639	no	no
M12	C8	R1	kappa	842	23	55	162.567135728582	6.32827124036339e-15	293.519516680963	no	no
M12	C8	R1	delta	842	23	55	201.55313449159	0	332.505515443971	yes	no
M12	C0	R2	lambda	842	31	47	378.294017466177	0	487.234414817171	no	no
M12	C0	R2	kappa	842	31	47	353.865952229001	0	462.806349579994	no	no
M12	C0	R2	delta	842	31	47	268.431499421961	0	377.371896772954	yes	no
M12	C1	R2	lambda	842	30	48	325.474350261699	0	437.102257238443	no	no
M12	C1	R2	kappa	842	30	48	293.071960885698	0	404.699867862443	no	no
M12	C1	R2	delta	842	30	48	261.750763905239	0	373.378670881983	yes	no
M12	C2	R2	lambda	842	29	49	284.262570240384	0	398.595903573717	no	no
M12	C2	R2	kappa	842	29	49	255.614906583903	0	369.948239917236	no	no
M12	C2	R2	delta	842	29	49	235.195021515959	0	349.528354849293	yes	no
M12	C3	R2	lambda	842	29	49	315.756434990624	0	430.089768323957	no	no
M12	C3	R2	kappa	842	29	49	273.979392143156	0	388.312725476489	no	no
M12	C3	R2	delta	842	29	49	258.44757703957	0	372.780910372903	yes	no
M12	C4	R2	lambda	842	28	50	283.03747928681	0	400.094335474101	no	no
M12	C4	R2	kappa	842	28	50	245.872904774971	0	362.929760962262	no	no
M12	C4	R2	delta	842	28	50	235.135998814976	0	352.192855002267	yes	no
M12	C5	R2	lambda	842	25	53	130.175337739579	4.55111626163074e-09	255.513175577416	no	no
M12	C5	R2	kappa	842	25	53	117.887493069006	2.08046872063328e-07	243.225330906844	no	no
M12	C5	R2	delta	842	25	53	87.7110457366967	0.000780060640860558	213.048883574535	yes	no
M12	C6	R2	lambda	842	19	59	63.1276391557954	0.00639385317966634	205.541432259244	no	no
M12	C6	R2	kappa	842	19	59	64.524915473983	0.00461072155869513	206.938708577431	no	no
M12	C6	R2	delta	842	19	59	49.1629350714788	0.106045211964332	191.576728174927	yes	no
M12	C7	R2	lambda	842	19	59	102.840618243769	6.97035299479509e-08	245.254411347218	no	no
M12	C7	R2	kappa	842	19	59	83.6707406175186	2.78555841097816e-05	226.084533720967	no	no
M12	C7	R2	delta	842	19	59	74.4138242637297	0.000376377831244779	216.827617367178	yes	no
M12	C8	R2	lambda	842	13	65	36.4641289796033	0.0834578885279676	196.675396585237	no	yes
M12	C8	R2	kappa	842	13	65	32.4053072087799	0.180058216067191	192.616574814414	no	yes
M12	C8	R2	delta	842	13	65	34.8001848175806	0.116037918217089	195.011452423214	yes	no
M3	C0	R1	lambda	843	43	35	770.068237420815	0	848.093715127821	no	no
M3	C0	R1	kappa	843	43	35	700.476679567393	0	778.5021572744	no	no
M3	C0	R1	delta	843	43	35	616.034402673949	0	694.059880380956	yes	no
M3	C1	R1	lambda	843	42	36	694.921159751296	0	775.432341859922	no	no
M3	C1	R1	kappa	843	42	36	654.100054067355	0	734.611236175981	no	no
M3	C1	R1	delta	843	42	36	607.506454010449	0	688.017636119075	yes	no
M3	C2	R1	lambda	843	41	37	633.319365944395	0	716.332186457215	no	no
M3	C2	R1	kappa	843	41	37	592.463639279976	0	675.476459792797	no	no
M3	C2	R1	delta	843	41	37	498.041247866202	0	581.054068379022	yes	no
M3	C3	R1	lambda	843	41	37	677.446634230953	0	760.459454743773	no	no
M3	C3	R1	kappa	843	41	37	611.73484462561	0	694.747665138431	no	no
M3	C3	R1	delta	843	41	37	597.589063181302	0	680.601883694123	yes	no
M3	C4	R1	lambda	843	40	38	628.872443883959	0	714.402990507753	no	no
M3	C4	R1	kappa	843	40	38	566.054537488569	0	651.585084112363	no	no
M3	C4	R1	delta	843	40	38	497.240469339741	0	582.771015963535	yes	no
M3	C5	R1	lambda	843	37	41	334.509162376277	0	427.690980558096	no	no
M3	C5	R1	kappa	843	37	41	309.476723285592	0	402.65854146741	no	no
M3	C5	R1	delta	843	37	41	385.110569785587	0	478.292387967405	yes	no
M3	C6	R1	lambda	843	31	47	218.292587466223	0	327.232984817217	no	no
M3	C6	R1	kappa	843	31	47	211.469978293786	0	320.41037564478	no	no
M3	C6	R1	delta	843	31	47	211.888016858696	0	320.828414209689	yes	no
M3	C7	R1	lambda	843	31	47	301.923288399342	0	410.863685750335	no	no
M3	C7	R1	kappa	843	31	47	254.898181147864	0	363.838578498857	no	no
M3	C7	R1	delta	843	31	47	347.085214225866	0	456.025611576859	yes	no
M3	C8	R1	lambda	843	25	53	186.740062578838	0	312.077900416676	no	no
M3	C8	R1	kappa	843	25	53	166.401139436273	1.99840144432528e-14	291.738977274111	no	no
M3	C8	R1	delta	843	25	53	192.512546262114	0	317.850384099952	yes	no
M3	C0	R2	lambda	843	33	45	387.028968000749	0	490.647389053381	no	no
M3	C0	R2	kappa	843	33	45	365.755640325664	0	469.374061378295	no	no
M3	C0	R2	delta	843	33	45	327.692965127085	0	431.311386179716	yes	no
M3	C1	R2	lambda	843	32	46	364.75433881931	0	471.024965882016	no	no
M3	C1	R2	kappa	843	32	46	345.707561112442	0	451.978188175148	no	no
M3	C1	R2	delta	843	32	46	315.643497496123	0	421.914124558829	yes	no
M3	C2	R2	lambda	843	31	47	319.985328565629	0	428.925725916622	no	no
M3	C2	R2	kappa	843	31	47	298.771161677443	0	407.711559028436	no	no
M3	C2	R2	delta	843	31	47	244.520578246352	0	353.460975597345	yes	no
M3	C3	R2	lambda	843	31	47	349.672188193892	0	458.612585544885	no	no
M3	C3	R2	kappa	843	31	47	308.412593772782	0	417.352991123776	no	no
M3	C3	R2	delta	843	31	47	311.841890971142	0	420.782288322135	yes	no
M3	C4	R2	lambda	843	30	48	317.872605902203	0	429.500512878947	no	no
M3	C4	R2	kappa	843	30	48	278.336328794983	0	389.964235771727	no	no
M3	C4	R2	delta	843	30	48	242.873883097827	0	354.501790074571	yes	no
M3	C5	R2	lambda	843	27	51	144.674042074057	3.24120175143605e-10	264.472699792178	no	no
M3	C5	R2	kappa	843	27	51	135.484704742567	6.03816951993963e-09	255.283362460688	no	no
M3	C5	R2	delta	843	27	51	158.556111774713	3.24473781176948e-12	278.354769492834	yes	no
M3	C6	R2	lambda	843	21	57	76.9935790301397	0.000796080773751373	213.637414646578	no	no
M3	C6	R2	kappa	843	21	57	78.0461496843596	0.000609597988353583	214.689985300798	no	no
M3	C6	R2	delta	843	21	57	70.3391594329274	0.00397406844607828	206.982995049366	yes	no
M3	C7	R2	lambda	843	21	57	112.739646619319	2.17757848419708e-08	249.383482235757	no	no
M3	C7	R2	kappa	843	21	57	86.8472185551056	5.80998487902384e-05	223.491054171544	no	no
M3	C7	R2	delta	843	21	57	129.7871682341	6.77581324382004e-11	266.431003850539	yes	no
M3	C8	R2	lambda	843	15	63	49.9130144870831	0.0126626554937045	204.108818682887	no	no
M3	C8	R2	kappa	843	15	63	42.6034128782662	0.0634789576576648	196.79921707407	no	yes
M3	C8	R2	delta	843	15	63	45.7183640748932	0.0330496699581855	199.914168270697	yes	no
M8	C0	R1	lambda	843	42	36	763.139810937059	0	843.650993045685	no	no
M8	C0	R1	kappa	843	42	36	693.548253083638	0	774.059435192264	no	no
M8	C0	R1	delta	843	42	36	610.204136140555	0	690.715318249181	yes	no
M8	C1	R1	lambda	843	41	37	687.99273326754	0	771.00555378036	no	no
M8	C1	R1	kappa	843	41	37	647.171627583599	0	730.18444809642	no	no
M8	C1	R1	delta	843	41	37	601.676187477595	0	684.689007990416	yes	no
M8	C2	R1	lambda	843	40	38	626.390939460639	0	711.921486084433	no	no
M8	C2	R1	kappa	843	40	38	585.53521279622	0	671.065759420014	no	no
M8	C2	R1	delta	843	40	38	492.210981333351	0	577.741527957145	yes	no
M8	C3	R1	lambda	843	40	38	670.518207747197	0	756.048754370991	no	no
M8	C3	R1	kappa	843	40	38	604.806418141854	0	690.336964765648	no	no
M8	C3	R1	delta	843	40	38	591.758796648166	0	677.28934327196	yes	no
M8	C4	R1	lambda	843	39	39	621.944017400203	0	710.008533529235	no	no
M8	C4	R1	kappa	843	39	39	559.126111004813	0	647.190627133845	no	no
M8	C4	R1	delta	843	39	39	491.410202806605	0	579.474718935637	yes	no
M8	C5	R1	lambda	843	36	42	327.580735892521	0	423.346208205225	no	no
M8	C5	R1	kappa	843	36	42	302.548296801836	0	398.313769114539	no	no
M8	C5	R1	delta	843	36	42	379.280303252733	0	475.045775565437	yes	no
M8	C6	R1	lambda	843	30	48	211.364160982467	0	322.992067959211	no	no
M8	C6	R1	kappa	843	30	48	204.54155181003	0	316.169458786774	no	no
M8	C6	R1	delta	843	30	48	206.057750325845	0	317.685657302589	yes	no
M8	C7	R1	lambda	843	30	48	294.994861915586	0	406.62276889233	no	no
M8	C7	R1	kappa	843	30	48	247.969754664108	0	359.597661640852	no	no
M8	C7	R1	delta	843	30	48	341.25494769273	0	452.882854669474	yes	no
M8	C8	R1	lambda	843	24	54	179.811636095082	0	307.947229315421	no	no
M8	C8	R1	kappa	843	24	54	159.472712952517	6.93889390390723e-14	287.608306172856	no	no
M8	C8	R1	delta	843	24	54	186.682279728978	0	314.817872949317	yes	no
M8	C0	R2	lambda	843	32	46	380.100541516993	0	486.371168579699	no	no
M8	C0	R2	kappa	843	32	46	358.827213841908	0	465.097840904614	no	no
M8	C0	R2	delta	843	32	46	321.86269859369	0	428.133325656397	yes	no
M8	C1	R2	lambda	843	31	47	357.825912335554	0	466.766309686547	no	no
M8	C1	R2	kappa	843	31	47	338.779134628686	0	447.719531979679	no	no
M8	C1	R2	delta	843	31	47	309.813230963269	0	418.753628314263	yes	no
M8	C2	R2	lambda	843	30	48	313.056902081873	0	424.684809058617	no	no
M8	C2	R2	kappa	843	30	48	291.842735193687	0	403.470642170431	no	no
M8	C2	R2	delta	843	30	48	238.690311713501	0	350.318218690245	yes	no
M8	C3	R2	lambda	843	30	48	342.743761710136	0	454.37166868688	no	no
M8	C3	R2	kappa	843	30	48	301.484167289026	0	413.11207426577	no	no
M8	C3	R2	delta	843	30	48	306.011624438005	0	417.639531414749	yes	no
M8	C4	R2	lambda	843	29	49	310.944179418447	0	425.27751275178	no	no
M8	C4	R2	kappa	843	29	49	271.407902311227	0	385.74123564456	no	no
M8	C4	R2	delta	843	29	49	237.04361656469	0	351.376949898024	yes	no
M8	C5	R2	lambda	843	26	52	137.745615590301	1.09665598824193e-09	260.304538149223	no	no
M8	C5	R2	kappa	843	26	52	128.556278258811	2.0078421592018e-08	251.115200817733	no	no
M8	C5	R2	delta	843	26	52	152.72584524186	7.68729524480705e-12	275.284767800782	yes	no
M8	C6	R2	lambda	843	20	58	70.0651525463836	0.00228806799624293	209.584052890026	no	no
M8	C6	R2	kappa	843	20	58	71.1177232006036	0.00176914787503135	210.636623544246	no	no
M8	C6	R2	delta	843	20	58	64.5088929000761	0.00834511970864082	204.027793243719	yes	no
M8	C7	R2	lambda	843	20	58	105.811220135563	7.43866286345707e-08	245.330120479205	no	no
M8	C7	R2	kappa	843	20	58	79.9187920713496	0.000180242660930086	219.437692414992	no	no
M8	C7	R2	delta	843	20	58	123.956901700964	1.60469082466363e-10	263.475802044607	yes	no
M8	C8	R2	lambda	843	14	64	42.984588003327	0.0349248352625874	200.177570459467	no	no
M8	C8	R2	kappa	843	14	64	35.6749863945101	0.151062121394863	192.86796885065	no	yes
M8	C8	R2	delta	843	14	64	39.8880975417568	0.0676597212601129	197.081079997897	yes	no
M12	C0	R1	lambda	843	41	37	757.961792854806	0	840.974613367626	no	no
M12	C0	R1	kappa	843	41	37	688.370235001384	0	771.383055514205	no	no
M12	C0	R1	delta	843	41	37	605.052636732847	0	688.065457245668	yes	no
M12	C1	R1	lambda	843	40	38	682.814715185286	0	768.345261809081	no	no
M12	C1	R1	kappa	843	40	38	641.993609501346	0	727.52415612514	no	no
M12	C1	R1	delta	843	40	38	596.524688069887	0	682.055234693681	yes	no
M12	C2	R1	lambda	843	39	39	621.212921378386	0	709.277437507418	no	no
M12	C2	R1	kappa	843	39	39	580.357194713967	0	668.421710842999	no	no
M12	C2	R1	delta	843	39	39	487.05948192564	0	575.123998054672	yes	no
M12	C3	R1	lambda	843	39	39	665.340189664944	0	753.404705793976	no	no
M12	C3	R1	kappa	843	39	39	599.628400059601	0	687.692916188633	no	no
M12	C3	R1	delta	843	39	39	586.607297240458	0	674.671813369491	yes	no
M12	C4	R1	lambda	843	38	40	616.76599931795	0	707.380886049342	no	no
M12	C4	R1	kappa	843	38	40	553.94809292256	0	644.562979653951	no	no
M12	C4	R1	delta	843	38	40	486.258703398897	0	576.873590130289	yes	no
M12	C5	R1	lambda	843	35	43	322.402717810268	0	420.768730882164	no	no
M12	C5	R1	kappa	843	35	43	297.370278719583	0	395.736291791478	no	no
M12	C5	R1	delta	843	35	43	374.128803845026	0	472.494816916921	yes	no
M12	C6	R1	lambda	843	29	49	206.186142900214	0	320.519476233547	no	no
M12	C6	R1	kappa	843	29	49	199.363533727777	0	313.69686706111	no	no
M12	C6	R1	delta	843	29	49	200.906250918134	0	315.239584251468	yes	no
M12	C7	R1	lambda	843	29	49	289.816843833333	0	404.150177166666	no	no
M12	C7	R1	kappa	843	29	49	242.791736581855	0	357.125069915188	no	no
M12	C7	R1	delta	843	29	49	336.103448285023	0	450.436781618356	yes	no
M12	C8	R1	lambda	843	23	55	174.633618012829	1.11022302462516e-16	305.58599896521	no	no
M12	C8	R1	kappa	843	23	55	154.294694870264	1.28341781646668e-13	285.247075822645	no	no
M12	C8	R1	delta	843	23	55	181.530780321271	0	312.483161273651	yes	no
M12	C0	R2	lambda	843	31	47	374.92252343474	0	483.862920785733	no	no
M12	C0	R2	kappa	843	31	47	353.649195759654	0	462.589593110648	no	no
M12	C0	R2	delta	843	31	47	316.711199185982	0	425.651596536976	yes	no
M12	C1	R2	lambda	843	30	48	352.647894253301	0	464.275801230045	no	no
M12	C1	R2	kappa	843	30	48	333.601116546433	0	445.229023523177	no	no
M12	C1	R2	delta	843	30	48	304.661731555561	0	416.289638532306	yes	no
M12	C2	R2	lambda	843	29	49	307.878883999619	0	422.212217332953	no	no
M12	C2	R2	kappa	843	29	49	286.664717111434	0	400.998050444767	no	no
M12	C2	R2	delta	843	29	49	233.53881230579	0	347.872145639124	yes	no
M12	C3	R2	lambda	843	29	49	337.565743627883	0	451.899076961216	no	no
M12	C3	R2	kappa	843	29	49	296.306149206773	0	410.639482540106	no	no
M12	C3	R2	delta	843	29	49	300.860125030298	0	415.193458363631	yes	no
M12	C4	R2	lambda	843	28	50	305.766161336194	0	422.823017523485	no	no
M12	C4	R2	kappa	843	28	50	266.229884228974	0	383.286740416265	no	no
M12	C4	R2	delta	843	28	50	231.892117156983	0	348.948973344274	yes	no
M12	C5	R2	lambda	843	25	53	132.567597508048	2.10961581537106e-09	257.905435345885	no	no
M12	C5	R2	kappa	843	25	53	123.378260176558	3.87536264190302e-08	248.716098014396	no	no
M12	C5	R2	delta	843	25	53	147.574345834152	1.4466983166983e-11	272.91218367199	yes	no
M12	C6	R2	lambda	843	19	59	64.8871344641305	0.00423102464834357	207.300927567579	no	no
M12	C6	R2	kappa	843	19	59	65.9397051183504	0.00328711927146474	208.353498221799	no	no
M12	C6	R2	delta	843	19	59	59.3573934923657	0.014873471668712	201.771186595814	yes	no
M12	C7	R2	lambda	843	19	59	100.63320205331	1.43784420258974e-07	243.046995156758	no	no
M12	C7	R2	kappa	843	19	59	74.7407739890964	0.000344656007930433	217.154567092545	no	no
M12	C7	R2	delta	843	19	59	118.805402293257	2.99519853363961e-10	261.219195396705	yes	no
M12	C8	R2	lambda	843	13	65	37.8065699210738	0.0631102115878084	198.017837526708	no	yes
M12	C8	R2	kappa	843	13	65	30.4969683122569	0.247535857678379	190.708235917891	no	yes
M12	C8	R2	delta	843	13	65	34.7365981340495	0.117463510057608	194.947865739683	yes	no
M3	C0	R1	lambda	844	43	35	760.450239324945	0	838.475717031952	no	no
M3	C0	R1	kappa	844	43	35	722.009320208782	0	800.034797915789	no	no
M3	C0	R1	delta	844	43	35	645.643553698338	0	723.669031405345	yes	no
M3	C1	R1	lambda	844	42	36	685.557827411296	0	766.069009519923	no	no
M3	C1	R1	kappa	844	42	36	654.615982942429	0	735.127165051055	no	no
M3	C1	R1	delta	844	42	36	595.852938135409	0	676.364120244035	yes	no
M3	C2	R1	lambda	844	41	37	629.674497516038	0	712.687318028859	no	no
M3	C2	R1	kappa	844	41	37	600.05805931606	0	683.07087982888	no	no
M3	C2	R1	delta	844	41	37	519.66490115847	0	602.67772167129	yes	no
M3	C3	R1	lambda	844	41	37	668.651660807087	0	751.664481319907	no	no
M3	C3	R1	kappa	844	41	37	623.635664564258	0	706.648485077079	no	no
M3	C3	R1	delta	844	41	37	594.72354297292	0	677.736363485741	yes	no
M3	C4	R1	lambda	844	40	38	622.318791454014	0	707.849338077808	no	no
M3	C4	R1	kappa	844	40	38	580.414122773845	0	665.94466939764	no	no
M3	C4	R1	delta	844	40	38	521.437253328962	0	606.967799952756	yes	no
M3	C5	R1	lambda	844	37	41	339.146455275026	0	432.328273456845	no	no
M3	C5	R1	kappa	844	37	41	311.189032638934	0	404.370850820752	no	no
M3	C5	R1	delta	844	37	41	315.007979022412	0	408.189797204231	yes	no
M3	C6	R1	lambda	844	31	47	226.75259464549	0	335.692991996484	no	no
M3	C6	R1	kappa	844	31	47	216.057271995366	0	324.99766934636	no	no
M3	C6	R1	delta	844	31	47	207.077955478098	0	316.018352829091	yes	no
M3	C7	R1	lambda	844	31	47	310.518564630068	0	419.458961981061	no	no
M3	C7	R1	kappa	844	31	47	268.161458785495	0	377.101856136488	no	no
M3	C7	R1	delta	844	31	47	298.786406085697	0	407.726803436691	yes	no
M3	C8	R1	lambda	844	25	53	196.879389865804	0	322.217227703642	no	no
M3	C8	R1	kappa	844	25	53	175.808422823347	6.66133814775094e-16	301.146260661185	no	no
M3	C8	R1	delta	844	25	53	185.234004586553	0	310.571842424391	yes	no
M3	C0	R2	lambda	844	33	45	387.056598376329	0	490.675019428961	no	no
M3	C0	R2	kappa	844	33	45	387.711501484121	0	491.329922536753	no	no
M3	C0	R2	delta	844	33	45	404.063697496355	0	507.682118548987	yes	no
M3	C1	R2	lambda	844	32	46	360.506779595249	0	466.777406657955	no	no
M3	C1	R2	kappa	844	32	46	352.260695239289	0	458.531322301995	no	no
M3	C1	R2	delta	844	32	46	369.382668088515	0	475.653295151221	yes	no
M3	C2	R2	lambda	844	31	47	321.830552358584	0	430.770949709578	no	no
M3	C2	R2	kappa	844	31	47	311.627659189074	0	420.568056540068	no	no
M3	C2	R2	delta	844	31	47	302.73639647486	0	411.676793825854	yes	no
M3	C3	R2	lambda	844	31	47	347.21071063609	0	456.151107987084	no	no
M3	C3	R2	kappa	844	31	47	324.867130563655	0	433.807527914649	no	no
M3	C3	R2	delta	844	31	47	360.580206831749	0	469.520604182743	yes	no
M3	C4	R2	lambda	844	30	48	316.465874635232	0	428.093781611976	no	no
M3	C4	R2	kappa	844	30	48	295.64696978575	0	407.274876762494	no	no
M3	C4	R2	delta	844	30	48	302.531397039256	0	414.159304016	yes	no
M3	C5	R2	lambda	844	27	51	144.183441361127	3.79894005142489e-10	263.982099079248	no	no
M3	C5	R2	kappa	844	27	51	137.747376734993	2.9680300439594e-09	257.546034453114	no	no
M3	C5	R2	delta	844	27	51	152.258565135763	2.6880164760712e-11	272.057222853883	yes	no
M3	C6	R2	lambda	844	21	57	77.8016525593076	0.000648775181585792	214.445488175746	no	no
M3	C6	R2	kappa	844	21	57	78.2781961168048	0.000574514114691116	214.922031733243	no	no
M3	C6	R2	delta	844	21	57	68.9799035644407	0.00542003600006158	205.623739180879	yes	no
M3	C7	R2	lambda	844	21	57	116.167067228345	7.03657021539073e-09	252.810902844784	no	no
M3	C7	R2	kappa	844	21	57	97.7027800054354	2.48264959779032e-06	234.346615621874	no	no
M3	C7	R2	delta	844	21	57	118.113284607711	3.67770480735885e-09	254.757120224149	yes	no
M3	C8	R2	lambda	844	15	63	51.405880503523	0.00881989045495613	205.601684699327	no	no
M3	C8	R2	kappa	844	15	63	45.7922038248446	0.0325212503994733	199.988008020649	no	no
M3	C8	R2	delta	844	15	63	41.6107158114218	0.0772464358375177	195.806520007226	yes	no
M8	C0	R1	lambda	844	42	36	752.210366950308	0	832.721549058934	no	no
M8	C0	R1	kappa	844	42	36	713.769447834145	0	794.280629942771	no	no
M8	C0	R1	delta	844	42	36	639.450252116403	0	719.961434225029	yes	no
M8	C1	R1	lambda	844	41	37	677.317955036659	0	760.330775549479	no	no
M8	C1	R1	kappa	844	41	37	646.376110567791	0	729.388931080612	no	no
M8	C1	R1	delta	844	41	37	589.659636553334	0	672.672457066154	yes	no
M8	C2	R1	lambda	844	40	38	621.434625141401	0	706.965171765195	no	no
M8	C2	R1	kappa	844	40	38	591.818186941422	0	677.348733565216	no	no
M8	C2	R1	delta	844	40	38	513.471599576396	0	599.002146200191	yes	no
M8	C3	R1	lambda	844	40	38	660.411788432449	0	745.942335056243	no	no
M8	C3	R1	kappa	844	40	38	615.39579218962	0	700.926338813414	no	no
M8	C3	R1	delta	844	40	38	588.530241391124	0	674.060788014918	yes	no
M8	C4	R1	lambda	844	39	39	614.078919079376	0	702.143435208409	no	no
M8	C4	R1	kappa	844	39	39	572.174250399208	0	660.23876652824	no	no
M8	C4	R1	delta	844	39	39	515.243951747165	0	603.308467876198	yes	no
M8	C5	R1	lambda	844	36	42	330.906582900389	0	426.672055213092	no	no
M8	C5	R1	kappa	844	36	42	302.949160264296	0	398.714632577	no	no
M8	C5	R1	delta	844	36	42	308.814677440337	0	404.580149753041	yes	no
M8	C6	R1	lambda	844	30	48	218.512722270853	0	330.140629247597	no	no
M8	C6	R1	kappa	844	30	48	207.817399620729	0	319.445306597473	no	no
M8	C6	R1	delta	844	30	48	200.884653896025	0	312.512560872769	yes	no
M8	C7	R1	lambda	844	30	48	302.27869225543	0	413.906599232174	no	no
M8	C7	R1	kappa	844	30	48	259.921586410857	0	371.549493387601	no	no
M8	C7	R1	delta	844	30	48	292.593104503901	0	404.221011480645	yes	no
M8	C8	R1	lambda	844	24	54	188.639517491166	0	316.775110711505	no	no
M8	C8	R1	kappa	844	24	54	167.568550448709	3.66373598126302e-15	295.704143669048	no	no
M8	C8	R1	delta	844	24	54	179.040703004757	0	307.176296225096	yes	no
M8	C0	R2	lambda	844	32	46	378.816726001692	0	485.087353064398	no	no
M8	C0	R2	kappa	844	32	46	379.471629109484	0	485.74225617219	no	no
M8	C0	R2	delta	844	32	46	397.87039591442	0	504.141022977126	yes	no
M8	C1	R2	lambda	844	31	47	352.266907220611	0	461.207304571605	no	no
M8	C1	R2	kappa	844	31	47	344.020822864651	0	452.961220215645	no	no
M8	C1	R2	delta	844	31	47	363.18936650644	0	472.129763857433	yes	no
M8	C2	R2	lambda	844	30	48	313.590679983946	0	425.218586960691	no	no
M8	C2	R2	kappa	844	30	48	303.387786814437	0	415.015693791181	no	no
M8	C2	R2	delta	844	30	48	296.543094892787	0	408.171001869531	yes	no
M8	C3	R2	lambda	844	30	48	338.970838261453	0	450.598745238197	no	no
M8	C3	R2	kappa	844	30	48	316.627258189018	0	428.255165165762	no	no
M8	C3	R2	delta	844	30	48	354.386905249953	0	466.014812226697	yes	no
M8	C4	R2	lambda	844	29	49	308.226002260594	0	422.559335593927	no	no
M8	C4	R2	kappa	844	29	49	287.407097411112	0	401.740430744445	no	no
M8	C4	R2	delta	844	29	49	296.33809545746	0	410.671428790793	yes	no
M8	C5	R2	lambda	844	26	52	135.943568986489	1.95651461698532e-09	258.502491545412	no	no
M8	C5	R2	kappa	844	26	52	129.507504360355	1.4939458670149e-08	252.066426919278	no	no
M8	C5	R2	delta	844	26	52	146.065263553688	7.19737602850046e-11	268.62418611261	yes	no
M8	C6	R2	lambda	844	20	58	69.5617801846699	0.00258418148491146	209.080680528312	no	no
M8	C6	R2	kappa	844	20	58	70.0383237421671	0.00230300712077114	209.55722408581	no	no
M8	C6	R2	delta	844	20	58	62.7866019823675	0.0121758433719698	202.30550232601	yes	no
M8	C7	R2	lambda	844	20	58	107.927194853708	3.72413329063903e-08	247.44609519735	no	no
M8	C7	R2	kappa	844	20	58	89.4629076307977	1.19981606890862e-05	228.98180797444	no	no
M8	C7	R2	delta	844	20	58	111.919983025914	9.90921600330097e-09	251.438883369557	yes	no
M8	C8	R2	lambda	844	14	64	43.1660081288853	0.0335403444120911	200.358990585026	no	no
M8	C8	R2	kappa	844	14	64	37.5523314502069	0.107171886191286	194.745313906347	no	yes
M8	C8	R2	delta	844	14	64	35.4174142296253	0.158040588459602	192.610396685766	yes	no
M12	C0	R1	lambda	844	41	37	745.923212410871	0	828.936032923691	no	no
M12	C0	R1	kappa	844	41	37	707.482293294708	0	790.495113807528	no	no
M12	C0	R1	delta	844	41	37	633.202441361271	0	716.215261874091	yes	no
M12	C1	R1	lambda	844	40	38	671.030800497222	0	756.561347121016	no	no
M12	C1	R1	kappa	844	40	38	640.088956028354	0	725.619502652148	no	no
M12	C1	R1	delta	844	40	38	583.411825798202	0	668.942372421996	yes	no
M12	C2	R1	lambda	844	39	39	615.147470601964	0	703.211986730996	no	no
M12	C2	R1	kappa	844	39	39	585.531032401985	0	673.595548531018	no	no
M12	C2	R1	delta	844	39	39	507.223788821262	0	595.288304950295	yes	no
M12	C3	R1	lambda	844	39	39	654.124633893012	0	742.189150022045	no	no
M12	C3	R1	kappa	844	39	39	609.108637650183	0	697.173153779216	no	no
M12	C3	R1	delta	844	39	39	582.282430635983	0	670.346946765015	yes	no
M12	C4	R1	lambda	844	38	40	607.79176453994	0	698.406651271331	no	no
M12	C4	R1	kappa	844	38	40	565.887095859771	0	656.501982591162	no	no
M12	C4	R1	delta	844	38	40	508.996140992025	0	599.611027723417	yes	no
M12	C5	R1	lambda	844	35	43	324.619428360952	0	422.985441432847	no	no
M12	C5	R1	kappa	844	35	43	296.662005724859	0	395.028018796755	no	no
M12	C5	R1	delta	844	35	43	302.566866685205	0	400.9328797571	yes	no
M12	C6	R1	lambda	844	29	49	212.225567731416	0	326.558901064749	no	no
M12	C6	R1	kappa	844	29	49	201.530245081292	0	315.863578414625	no	no
M12	C6	R1	delta	844	29	49	194.636843140891	1.11022302462516e-16	308.970176474224	yes	no
M12	C7	R1	lambda	844	29	49	295.991537715993	0	410.324871049327	no	no
M12	C7	R1	kappa	844	29	49	253.63443187142	0	367.967765204753	no	no
M12	C7	R1	delta	844	29	49	286.34529374876	0	400.678627082094	yes	no
M12	C8	R1	lambda	844	23	55	182.352362951729	0	313.30474390411	no	no
M12	C8	R1	kappa	844	23	55	161.281395909272	1.02140518265514e-14	292.233776861653	no	no
M12	C8	R1	delta	844	23	55	172.792892249616	1.11022302462516e-16	303.745273201997	yes	no
M12	C0	R2	lambda	844	31	47	372.529571462255	0	481.469968813248	no	no
M12	C0	R2	kappa	844	31	47	373.184474570047	0	482.12487192104	no	no
M12	C0	R2	delta	844	31	47	391.622585159288	0	500.562982510281	yes	no
M12	C1	R2	lambda	844	30	48	345.979752681174	0	457.607659657919	no	no
M12	C1	R2	kappa	844	30	48	337.733668325215	0	449.361575301959	no	no
M12	C1	R2	delta	844	30	48	356.941555751307	0	468.569462728052	yes	no
M12	C2	R2	lambda	844	29	49	307.30352544451	0	421.636858777843	no	no
M12	C2	R2	kappa	844	29	49	297.100632275	0	411.433965608333	no	no
M12	C2	R2	delta	844	29	49	290.295284137653	0	404.628617470986	yes	no
M12	C3	R2	lambda	844	29	49	332.683683722016	0	447.017017055349	no	no
M12	C3	R2	kappa	844	29	49	310.340103649581	0	424.673436982914	no	no
M12	C3	R2	delta	844	29	49	348.139094494813	0	462.472427828146	yes	no
M12	C4	R2	lambda	844	28	50	301.938847721157	0	418.995703908448	no	no
M12	C4	R2	kappa	844	28	50	281.119942871675	0	398.176799058966	no	no
M12	C4	R2	delta	844	28	50	290.090284702319	0	407.14714088961	yes	no
M12	C5	R2	lambda	844	25	53	129.656414447052	5.37174038583998e-09	254.99425228489	no	no
M12	C5	R2	kappa	844	25	53	123.220349820918	4.06987518131174e-08	248.558187658756	no	no
M12	C5	R2	delta	844	25	53	139.817452798555	1.96373473038136e-10	265.155290636393	yes	no
M12	C6	R2	lambda	844	19	59	63.274625645233	0.00617982114863014	205.688418748681	no	no
M12	C6	R2	kappa	844	19	59	63.7511692027303	0.00553084265769632	206.164962306179	no	no
M12	C6	R2	delta	844	19	59	56.5387912272334	0.0268939907991165	198.952584330682	yes	no
M12	C7	R2	lambda	844	19	59	101.640040314271	1.03444909416162e-07	244.053833417719	no	no
M12	C7	R2	kappa	844	19	59	83.1757530913609	3.21913884923086e-05	225.589546194809	no	no
M12	C7	R2	delta	844	19	59	105.672172270774	2.72255801236909e-08	248.085965374222	yes	no
M12	C8	R2	lambda	844	13	65	36.8788535894485	0.0766513278263941	197.090121195082	no	yes
M12	C8	R2	kappa	844	13	65	31.2651769107701	0.218541120372913	191.476444516404	no	yes
M12	C8	R2	delta	844	13	65	29.1696034744849	0.303425998229883	189.380871080119	yes	no
M3	C0	R1	lambda	845	43	35	768.281213023952	0	846.306690730958	no	no
M3	C0	R1	kappa	845	43	35	692.425493593203	0	770.450971300209	no	no
M3	C0	R1	delta	845	43	35	585.882712570683	0	663.908190277689	yes	no
M3	C1	R1	lambda	845	42	36	690.324266480301	0	770.835448588927	no	no
M3	C1	R1	kappa	845	42	36	640.711259174193	0	721.22244128282	no	no
M3	C1	R1	delta	845	42	36	563.13041734176	0	643.641599450386	yes	no
M3	C2	R1	lambda	845	41	37	624.477643970672	0	707.490464483492	no	no
M3	C2	R1	kappa	845	41	37	573.568391072209	0	656.58121158503	no	no
M3	C2	R1	delta	845	41	37	466.391046502804	0	549.403867015624	yes	no
M3	C3	R1	lambda	845	41	37	667.421770115463	0	750.434590628283	no	no
M3	C3	R1	kappa	845	41	37	598.492419483958	0	681.505239996778	no	no
M3	C3	R1	delta	845	41	37	560.949612031556	0	643.962432544377	yes	no
M3	C4	R1	lambda	845	40	38	615.667894931168	0	701.198441554963	no	no
M3	C4	R1	kappa	845	40	38	550.350810868823	0	635.881357492617	no	no
M3	C4	R1	delta	845	40	38	465.856293407497	0	551.386840031292	yes	no
M3	C5	R1	lambda	845	37	41	339.737591681	0	432.919409862818	no	no
M3	C5	R1	kappa	845	37	41	309.992635906207	0	403.174454088026	no	no
M3	C5	R1	delta	845	37	41	307.679124742872	0	400.86094292469	yes	no
M3	C6	R1	lambda	845	31	47	214.186456649762	0	323.126854000755	no	no
M3	C6	R1	kappa	845	31	47	198.94913569077	3.33066907387547e-16	307.889533041763	no	no
M3	C6	R1	delta	845	31	47	164.735783399938	2.94699820102551e-11	273.676180750932	yes	no
M3	C7	R1	lambda	845	31	47	306.515349937331	0	415.455747288324	no	no
M3	C7	R1	kappa	845	31	47	257.582548444573	0	366.522945795567	no	no
M3	C7	R1	delta	845	31	47	288.643292686363	0	397.583690037357	yes	no
M3	C8	R1	lambda	845	25	53	186.373955236503	0	311.711793074341	no	no
M3	C8	R1	kappa	845	25	53	158.216570524634	3.64819285891826e-13	283.554408362472	no	no
M3	C8	R1	delta	845	25	53	143.955397202337	4.92531571083532e-11	269.293235040175	yes	no
M3	C0	R2	lambda	845	33	45	394.830580087625	0	498.449001140257	no	no
M3	C0	R2	kappa	845	33	45	386.422536656154	0	490.040957708785	no	no
M3	C0	R2	delta	845	33	45	382.567672314752	0	486.186093367384	yes	no
M3	C1	R2	lambda	845	32	46	364.73084565122	0	471.001472713926	no	no
M3	C1	R2	kappa	845	32	46	357.812073860499	0	464.082700923205	no	no
M3	C1	R2	delta	845	32	46	365.329130556426	0	471.599757619132	yes	no
M3	C2	R2	lambda	845	31	47	317.008641684668	0	425.949039035661	no	no
M3	C2	R2	kappa	845	31	47	306.41063843533	0	415.351035786323	no	no
M3	C2	R2	delta	845	31	47	290.794399427255	0	399.734796778248	yes	no
M3	C3	R2	lambda	845	31	47	344.393302472584	0	453.333699823578	no	no
M3	C3	R2	kappa	845	31	47	319.954111623035	0	428.894508974029	no	no
M3	C3	R2	delta	845	31	47	363.79301667281	0	472.733414023803	yes	no
M3	C4	R2	lambda	845	30	48	310.431383723288	0	422.059290700032	no	no
M3	C4	R2	kappa	845	30	48	287.249394878889	0	398.877301855633	no	no
M3	C4	R2	delta	845	30	48	290.212403539264	0	401.840310516009	yes	no
M3	C5	R2	lambda	845	27	51	150.840580214704	4.30226965164593e-11	270.639237932825	no	no
M3	C5	R2	kappa	845	27	51	146.634029886159	1.71394121117885e-10	266.43268760428	no	no
M3	C5	R2	delta	845	27	51	155.054911393326	1.05654374138453e-11	274.853569111447	yes	no
M3	C6	R2	lambda	845	21	57	77.271380184968	0.000742167406075023	213.915215801406	no	no
M3	C6	R2	kappa	845	21	57	77.7612363098298	0.000655478612715643	214.405071926268	no	no
M3	C6	R2	delta	845	21	57	60.602268907656	0.0314433872170786	197.246104524094	yes	no
M3	C7	R2	lambda	845	21	57	117.286649779674	4.84771955910901e-09	253.930485396112	no	no
M3	C7	R2	kappa	845	21	57	99.8310852543734	1.30068627690605e-06	236.474920870812	no	no
M3	C7	R2	delta	845	21	57	137.369466396956	4.65250060699418e-12	274.013302013395	yes	no
M3	C8	R2	lambda	845	15	63	52.6589120450388	0.00646151590326383	206.854716240843	no	no
M3	C8	R2	kappa	845	15	63	45.4058962001737	0.0353711567858028	199.601700395978	no	no
M3	C8	R2	delta	845	15	63	41.4160524355751	0.0802219064466986	195.611856631379	yes	no
M8	C0	R1	lambda	845	42	36	758.1955030438	0	838.706685152427	no	no
M8	C0	R1	kappa	845	42	36	682.339783613051	0	762.850965721677	no	no
M8	C0	R1	delta	845	42	36	577.780525669237	0	658.291707777864	yes	no
M8	C1	R1	lambda	845	41	37	680.238556500149	0	763.25137701297	no	no
M8	C1	R1	kappa	845	41	37	630.625549194042	0	713.638369706862	no	no
M8	C1	R1	delta	845	41	37	555.028230440842	0	638.041050953662	yes	no
M8	C2	R1	lambda	845	40	38	614.39193399052	0	699.922480614314	no	no
M8	C2	R1	kappa	845	40	38	563.482681092058	0	649.013227715852	no	no
M8	C2	R1	delta	845	40	38	458.288859601886	0	543.81940622568	yes	no
M8	C3	R1	lambda	845	40	38	657.336060135312	0	742.866606759106	no	no
M8	C3	R1	kappa	845	40	38	588.406709503806	0	673.9372561276	no	no
M8	C3	R1	delta	845	40	38	552.847425129803	0	638.377971753598	yes	no
M8	C4	R1	lambda	845	39	39	605.582184951017	0	693.646701080049	no	no
M8	C4	R1	kappa	845	39	39	540.265100888672	0	628.329617017704	no	no
M8	C4	R1	delta	845	39	39	457.754106505744	0	545.818622634777	yes	no
M8	C5	R1	lambda	845	36	42	329.651881700848	0	425.417354013552	no	no
M8	C5	R1	kappa	845	36	42	299.906925926056	0	395.67239823876	no	no
M8	C5	R1	delta	845	36	42	299.576937841953	0	395.342410154657	yes	no
M8	C6	R1	lambda	845	30	48	204.10074666961	0	315.728653646354	no	no
M8	C6	R1	kappa	845	30	48	188.863425710618	2.99760216648792e-15	300.491332687362	no	no
M8	C6	R1	delta	845	30	48	156.633596499021	1.4411483117982e-10	268.261503475765	yes	no
M8	C7	R1	lambda	845	30	48	296.42963995718	0	408.057546933924	no	no
M8	C7	R1	kappa	845	30	48	247.496838464422	0	359.124745441166	no	no
M8	C7	R1	delta	845	30	48	280.54110578461	0	392.169012761355	yes	no
M8	C8	R1	lambda	845	24	54	176.288245256352	1.11022302462516e-16	304.423838476691	no	no
M8	C8	R1	kappa	845	24	54	148.130860544483	3.80473430539041e-12	276.266453764822	no	no
M8	C8	R1	delta	845	24	54	135.853210300584	2.50717002714396e-10	263.988803520923	yes	no
M8	C0	R2	lambda	845	32	46	384.744870107474	0	491.01549717018	no	no
M8	C0	R2	kappa	845	32	46	376.336826676002	0	482.607453738708	no	no
M8	C0	R2	delta	845	32	46	374.465485413307	0	480.736112476013	yes	no
M8	C1	R2	lambda	845	31	47	354.645135671068	0	463.585533022062	no	no
M8	C1	R2	kappa	845	31	47	347.726363880348	0	456.666761231341	no	no
M8	C1	R2	delta	845	31	47	357.226943655508	0	466.167341006501	yes	no
M8	C2	R2	lambda	845	30	48	306.922931704516	0	418.550838681261	no	no
M8	C2	R2	kappa	845	30	48	296.324928455178	0	407.952835431923	no	no
M8	C2	R2	delta	845	30	48	282.692212526337	0	394.320119503081	yes	no
M8	C3	R2	lambda	845	30	48	334.307592492433	0	445.935499469177	no	no
M8	C3	R2	kappa	845	30	48	309.868401642884	0	421.496308619628	no	no
M8	C3	R2	delta	845	30	48	355.690829771057	0	467.318736747801	yes	no
M8	C4	R2	lambda	845	29	49	300.345673743136	0	414.67900707647	no	no
M8	C4	R2	kappa	845	29	49	277.163684898737	0	391.497018232071	no	no
M8	C4	R2	delta	845	29	49	282.110216637511	0	396.443549970845	yes	no
M8	C5	R2	lambda	845	26	52	140.754870234553	4.13360234929883e-10	263.313792793475	no	no
M8	C5	R2	kappa	845	26	52	136.548319906007	1.61179702917735e-09	259.10724246493	no	no
M8	C5	R2	delta	845	26	52	146.952724492408	5.35730348971697e-11	269.51164705133	yes	no
M8	C6	R2	lambda	845	20	58	67.1856702048165	0.00453632109393942	206.704570548459	no	no
M8	C6	R2	kappa	845	20	58	67.6755263296784	0.0040460034702221	207.194426673321	no	no
M8	C6	R2	delta	845	20	58	52.5000820067382	0.0890388149131821	192.018982350381	yes	no
M8	C7	R2	lambda	845	20	58	107.200939799523	4.72600731882267e-08	246.719840143165	no	no
M8	C7	R2	kappa	845	20	58	89.7453752742221	1.10380264674026e-05	229.264275617865	no	no
M8	C7	R2	delta	845	20	58	129.267279495203	2.46056508501624e-11	268.786179838846	yes	no
M8	C8	R2	lambda	845	14	64	42.5732020648874	0.0382538099233076	199.766184521028	no	no
M8	C8	R2	kappa	845	14	64	35.3201862200224	0.160737826287045	192.513168676163	no	yes
M8	C8	R2	delta	845	14	64	33.3138655338221	0.224379360962919	190.506847989962	yes	no
M12	C0	R1	lambda	845	41	37	753.416392995047	0	836.429213507868	no	no
M12	C0	R1	kappa	845	41	37	677.560673564298	0	760.573494077119	no	no
M12	C0	R1	delta	845	41	37	573.057365458656	0	656.070185971477	yes	no
M12	C1	R1	lambda	845	40	38	675.459446451396	0	760.98999307519	no	no
M12	C1	R1	kappa	845	40	38	625.846439145289	0	711.376985769083	no	no
M12	C1	R1	delta	845	40	38	550.30507023026	0	635.835616854054	yes	no
M12	C2	R1	lambda	845	39	39	609.612823941767	0	697.677340070799	no	no
M12	C2	R1	kappa	845	39	39	558.703571043305	0	646.768087172337	no	no
M12	C2	R1	delta	845	39	39	453.565699391304	0	541.630215520336	yes	no
M12	C3	R1	lambda	845	39	39	652.556950086558	0	740.621466215591	no	no
M12	C3	R1	kappa	845	39	39	583.627599455053	0	671.692115584085	no	no
M12	C3	R1	delta	845	39	39	548.124264919223	0	636.188781048255	yes	no
M12	C4	R1	lambda	845	38	40	600.803074902264	0	691.417961633655	no	no
M12	C4	R1	kappa	845	38	40	535.485990839918	0	626.10087757131	no	no
M12	C4	R1	delta	845	38	40	453.030946295164	0	543.645833026556	yes	no
M12	C5	R1	lambda	845	35	43	324.872771652095	0	423.238784723991	no	no
M12	C5	R1	kappa	845	35	43	295.127815877303	0	393.493828949198	no	no
M12	C5	R1	delta	845	35	43	294.853777631372	0	393.219790703267	yes	no
M12	C6	R1	lambda	845	29	49	199.321636620857	0	313.65496995419	no	no
M12	C6	R1	kappa	845	29	49	184.084315661865	4.88498130835069e-15	298.417648995198	no	no
M12	C6	R1	delta	845	29	49	151.910436288439	2.39505304477916e-10	266.243769621772	yes	no
M12	C7	R1	lambda	845	29	49	291.650529908427	0	405.98386324176	no	no
M12	C7	R1	kappa	845	29	49	242.717728415669	0	357.051061749002	no	no
M12	C7	R1	delta	845	29	49	275.81794557403	0	390.151278907364	yes	no
M12	C8	R1	lambda	845	23	55	171.509135207599	2.22044604925031e-16	302.46151615998	no	no
M12	C8	R1	kappa	845	23	55	143.351750495729	6.23123774801115e-12	274.30413144811	no	no
M12	C8	R1	delta	845	23	55	131.130050090004	4.11462086624681e-10	262.082431042385	yes	no
M12	C0	R2	lambda	845	31	47	379.96576005872	0	488.906157409714	no	no
M12	C0	R2	kappa	845	31	47	371.557716627249	0	480.498113978242	no	no
M12	C0	R2	delta	845	31	47	369.742325202725	0	478.682722553719	yes	no
M12	C1	R2	lambda	845	30	48	349.866025622315	0	461.493932599059	no	no
M12	C1	R2	kappa	845	30	48	342.947253831595	0	454.575160808339	no	no
M12	C1	R2	delta	845	30	48	352.503783444926	0	464.13169042167	yes	no
M12	C2	R2	lambda	845	29	49	302.143821655763	0	416.477154989097	no	no
M12	C2	R2	kappa	845	29	49	291.545818406425	0	405.879151739759	no	no
M12	C2	R2	delta	845	29	49	277.969052315755	0	392.302385649088	yes	no
M12	C3	R2	lambda	845	29	49	329.52848244368	0	443.861815777013	no	no
M12	C3	R2	kappa	845	29	49	305.089291594131	0	419.422624927464	no	no
M12	C3	R2	delta	845	29	49	350.967669560477	0	465.30100289381	yes	no
M12	C4	R2	lambda	845	28	50	295.566563694383	0	412.623419881674	no	no
M12	C4	R2	kappa	845	28	50	272.384574849984	0	389.441431037275	no	no
M12	C4	R2	delta	845	28	50	277.387056426931	0	394.443912614222	yes	no
M12	C5	R2	lambda	845	25	53	135.975760185799	6.96573243530452e-10	261.313598023637	no	no
M12	C5	R2	kappa	845	25	53	131.769209857254	2.72901468090225e-09	257.107047695092	no	no
M12	C5	R2	delta	845	25	53	142.229564281827	8.78970229933884e-11	267.567402119664	yes	no
M12	C6	R2	lambda	845	19	59	62.4065601560633	0.00754712362707821	204.820353259512	no	no
M12	C6	R2	kappa	845	19	59	62.8964162809252	0.0067445195752921	205.310209384373	no	no
M12	C6	R2	delta	845	19	59	47.7769217961561	0.132933081486533	190.190714899604	yes	no
M12	C7	R2	lambda	845	19	59	102.42182975077	8.00158592717537e-08	244.835622854218	no	no
M12	C7	R2	kappa	845	19	59	84.9662652254688	1.90241822781712e-05	227.380058328917	no	no
M12	C7	R2	delta	845	19	59	124.544119284623	3.89892562679961e-11	266.957912388071	yes	no
M12	C8	R2	lambda	845	13	65	37.7940920161342	0.0632777538932705	198.005359621768	no	yes
M12	C8	R2	kappa	845	13	65	30.5410761712691	0.245803989109767	190.752343776903	no	yes
M12	C8	R2	delta	845	13	65	28.5907053232419	0.330019747301953	188.801972928876	yes	no
M3	C0	R1	lambda	846	43	35	785.200436049633	0	863.225913756639	no	no
M3	C0	R1	kappa	846	43	35	713.456820913695	0	791.482298620701	no	no
M3	C0	R1	delta	846	43	35	643.477176356037	0	721.502654063044	yes	no
M3	C1	R1	lambda	846	42	36	689.012730837052	0	769.523912945678	no	no
M3	C1	R1	kappa	846	42	36	663.355056502218	0	743.866238610844	no	no
M3	C1	R1	delta	846	42	36	632.334333511575	0	712.845515620201	yes	no
M3	C2	R1	lambda	846	41	37	632.625489188613	0	715.638309701434	no	no
M3	C2	R1	kappa	846	41	37	608.393679911961	0	691.406500424782	no	no
M3	C2	R1	delta	846	41	37	538.450393653661	0	621.463214166481	yes	no
M3	C3	R1	lambda	846	41	37	673.581572545229	0	756.594393058049	no	no
M3	C3	R1	kappa	846	41	37	623.57197531129	0	706.58479582411	no	no
M3	C3	R1	delta	846	41	37	613.187497064609	0	696.200317577429	yes	no
M3	C4	R1	lambda	846	40	38	624.946333720287	0	710.476880344081	no	no
M3	C4	R1	kappa	846	40	38	582.355012860637	0	667.885559484431	no	no
M3	C4	R1	delta	846	40	38	535.713781573323	0	621.244328197117	yes	no
M3	C5	R1	lambda	846	37	41	339.218911474064	0	432.400729655882	no	no
M3	C5	R1	kappa	846	37	41	322.191758135027	0	415.373576316845	no	no
M3	C5	R1	delta	846	37	41	377.325949242462	0	470.50776742428	yes	no
M3	C6	R1	lambda	846	31	47	218.292570239533	0	327.232967590526	no	no
M3	C6	R1	kappa	846	31	47	215.018074108992	0	323.958471459985	no	no
M3	C6	R1	delta	846	31	47	213.217276135622	0	322.157673486615	yes	no
M3	C7	R1	lambda	846	31	47	311.564592420632	0	420.504989771625	no	no
M3	C7	R1	kappa	846	31	47	272.631125199131	0	381.571522550124	no	no
M3	C7	R1	delta	846	31	47	337.457711409294	0	446.398108760288	yes	no
M3	C8	R1	lambda	846	25	53	188.869745714534	0	314.207583552371	no	no
M3	C8	R1	kappa	846	25	53	173.721998735722	1.4432899320127e-15	299.059836573559	no	no
M3	C8	R1	delta	846	25	53	199.978470407132	0	325.31630824497	yes	no
M3	C0	R2	lambda	846	33	45	394.650348151549	0	498.26876920418	no	no
M3	C0	R2	kappa	846	33	45	382.714890559249	0	486.333311611881	no	no
M3	C0	R2	delta	846	33	45	371.66000635829	0	475.278427410922	yes	no
M3	C1	R2	lambda	846	32	46	355.689452727949	0	461.960079790655	no	no
M3	C1	R2	kappa	846	32	46	356.623328019767	0	462.893955082474	no	no
M3	C1	R2	delta	846	32	46	357.931710371486	0	464.202337434192	yes	no
M3	C2	R2	lambda	846	31	47	315.847719225232	0	424.788116576226	no	no
M3	C2	R2	kappa	846	31	47	315.924693035222	0	424.865090386215	no	no
M3	C2	R2	delta	846	31	47	283.889755338324	0	392.830152689317	yes	no
M3	C3	R2	lambda	846	31	47	342.567805598707	0	451.5082029497	no	no
M3	C3	R2	kappa	846	31	47	321.187663514989	0	430.128060865983	no	no
M3	C3	R2	delta	846	31	47	340.956774982155	0	449.897172333148	yes	no
M3	C4	R2	lambda	846	30	48	310.624009486003	0	422.251916462748	no	no
M3	C4	R2	kappa	846	30	48	294.633206375148	0	406.261113351892	no	no
M3	C4	R2	delta	846	30	48	280.710586483402	0	392.338493460146	yes	no
M3	C5	R2	lambda	846	27	51	146.735404329666	1.658178039321e-10	266.534062047787	no	no
M3	C5	R2	kappa	846	27	51	143.144835081662	5.31169552786537e-10	262.943492799783	no	no
M3	C5	R2	delta	846	27	51	161.073652880885	1.37800881816474e-12	280.872310599006	yes	no
M3	C6	R2	lambda	846	21	57	76.0949202490926	0.000997222205961767	212.738755865531	no	no
M3	C6	R2	kappa	846	21	57	78.4819750372516	0.000545303367569416	215.12581065369	no	no
M3	C6	R2	delta	846	21	57	57.786942987202	0.0531408800674323	194.43077860364	yes	no
M3	C7	R2	lambda	846	21	57	117.69850572908	4.22493240392896e-09	254.342341345519	no	no
M3	C7	R2	kappa	846	21	57	97.8170851250248	2.39846172622737e-06	234.460920741463	no	no
M3	C7	R2	delta	846	21	57	131.490076859268	3.73292508015766e-11	268.133912475706	yes	no
M3	C8	R2	lambda	846	15	63	49.9244897757189	0.0126279915301103	204.120293971523	no	no
M3	C8	R2	kappa	846	15	63	45.0215784207273	0.0384236739342155	199.217382616531	no	no
M3	C8	R2	delta	846	15	63	44.413771578672	0.0437262058354061	198.609575774476	yes	no
M8	C0	R1	lambda	846	42	36	775.895493440192	0	856.406675548818	no	no
M8	C0	R1	kappa	846	42	36	704.151878304254	0	784.66306041288	no	no
M8	C0	R1	delta	846	42	36	635.804161575066	0	716.315343683692	yes	no
M8	C1	R1	lambda	846	41	37	679.707788227611	0	762.720608740431	no	no
M8	C1	R1	kappa	846	41	37	654.050113892777	0	737.062934405598	no	no
M8	C1	R1	delta	846	41	37	624.661318730572	0	707.674139243392	yes	no
M8	C2	R1	lambda	846	40	38	623.320546579172	0	708.851093202966	no	no
M8	C2	R1	kappa	846	40	38	599.08873730252	0	684.619283926314	no	no
M8	C2	R1	delta	846	40	38	530.77737887265	0	616.307925496444	yes	no
M8	C3	R1	lambda	846	40	38	664.276629935788	0	749.807176559582	no	no
M8	C3	R1	kappa	846	40	38	614.267032701849	0	699.797579325643	no	no
M8	C3	R1	delta	846	40	38	605.514482283837	0	691.045028907631	yes	no
M8	C4	R1	lambda	846	39	39	615.641391110846	0	703.705907239879	no	no
M8	C4	R1	kappa	846	39	39	573.050070251196	0	661.114586380228	no	no
M8	C4	R1	delta	846	39	39	528.040766792551	0	616.105282921583	yes	no
M8	C5	R1	lambda	846	36	42	329.913968864623	0	425.679441177327	no	no
M8	C5	R1	kappa	846	36	42	312.886815525586	0	408.65228783829	no	no
M8	C5	R1	delta	846	36	42	369.652934461459	0	465.418406774163	yes	no
M8	C6	R1	lambda	846	30	48	208.987627630092	0	320.615534606836	no	no
M8	C6	R1	kappa	846	30	48	205.713131499551	0	317.341038476295	no	no
M8	C6	R1	delta	846	30	48	205.544261354611	0	317.172168331355	yes	no
M8	C7	R1	lambda	846	30	48	302.259649811191	0	413.887556787935	no	no
M8	C7	R1	kappa	846	30	48	263.32618258969	0	374.954089566434	no	no
M8	C7	R1	delta	846	30	48	329.784696628522	0	441.412603605267	yes	no
M8	C8	R1	lambda	846	24	54	179.564803105093	0	307.700396325432	no	no
M8	C8	R1	kappa	846	24	54	164.417056126281	1.16573417585641e-14	292.55264934662	no	no
M8	C8	R1	delta	846	24	54	192.30545562636	0	320.441048846699	yes	no
M8	C0	R2	lambda	846	32	46	385.345405542108	0	491.616032604814	no	no
M8	C0	R2	kappa	846	32	46	373.409947949808	0	479.680575012515	no	no
M8	C0	R2	delta	846	32	46	363.986991577318	0	470.257618640025	yes	no
M8	C1	R2	lambda	846	31	47	346.384510118508	0	455.324907469501	no	no
M8	C1	R2	kappa	846	31	47	347.318385410326	0	456.25878276132	no	no
M8	C1	R2	delta	846	31	47	350.258695590483	0	459.199092941477	yes	no
M8	C2	R2	lambda	846	30	48	306.542776615792	0	418.170683592536	no	no
M8	C2	R2	kappa	846	30	48	306.619750425781	0	418.247657402525	no	no
M8	C2	R2	delta	846	30	48	276.216740557313	0	387.844647534057	yes	no
M8	C3	R2	lambda	846	30	48	333.262862989266	0	444.89076996601	no	no
M8	C3	R2	kappa	846	30	48	311.882720905548	0	423.510627882293	no	no
M8	C3	R2	delta	846	30	48	333.283760201383	0	444.911667178127	yes	no
M8	C4	R2	lambda	846	29	49	301.319066876562	0	415.652400209896	no	no
M8	C4	R2	kappa	846	29	49	285.328263765707	0	399.66159709904	no	no
M8	C4	R2	delta	846	29	49	273.03757170263	0	387.370905035963	yes	no
M8	C5	R2	lambda	846	26	52	137.430461720225	1.21385690388109e-09	259.989384279148	no	no
M8	C5	R2	kappa	846	26	52	133.839892472221	3.82550979782792e-09	256.398815031144	no	no
M8	C5	R2	delta	846	26	52	153.400638099883	6.11266592898119e-12	275.959560658805	yes	no
M8	C6	R2	lambda	846	20	58	66.7899776396517	0.00497231897219075	206.308877983294	no	no
M8	C6	R2	kappa	846	20	58	69.1770324278107	0.00283446042469937	208.695932771453	no	no
M8	C6	R2	delta	846	20	58	50.113928206191	0.131225026341248	189.632828549834	yes	no
M8	C7	R2	lambda	846	20	58	108.393563119639	3.19445774277227e-08	247.912463463282	no	no
M8	C7	R2	kappa	846	20	58	88.5121425155838	1.58666282116249e-05	228.031042859226	no	no
M8	C7	R2	delta	846	20	58	123.817062078496	1.68518199394896e-10	263.335962422139	yes	no
M8	C8	R2	lambda	846	14	64	40.6195471662779	0.0581712544274164	197.812529622418	no	yes
M8	C8	R2	kappa	846	14	64	35.7166358112863	0.149956296547299	192.909618267427	no	yes
M8	C8	R2	delta	846	14	64	36.7407567979001	0.12468865327531	193.93373925404	yes	no
M12	C0	R1	lambda	846	41	37	771.857345519467	0	854.870166032288	no	no
M12	C0	R1	kappa	846	41	37	700.11373038353	0	783.12655089635	no	no
M12	C0	R1	delta	846	41	37	631.952842518889	0	714.965663031709	yes	no
M12	C1	R1	lambda	846	40	38	675.669640306887	0	761.200186930681	no	no
M12	C1	R1	kappa	846	40	38	650.011965972053	0	735.542512595847	no	no
M12	C1	R1	delta	846	40	38	620.809999674395	0	706.340546298189	yes	no
M12	C2	R1	lambda	846	39	39	619.282398658448	0	707.34691478748	no	no
M12	C2	R1	kappa	846	39	39	595.050589381796	0	683.115105510828	no	no
M12	C2	R1	delta	846	39	39	526.926059816481	0	614.990575945513	yes	no
M12	C3	R1	lambda	846	39	39	660.238482015063	0	748.302998144096	no	no
M12	C3	R1	kappa	846	39	39	610.228884781124	0	698.293400910157	no	no
M12	C3	R1	delta	846	39	39	601.663163227718	0	689.72767935675	yes	no
M12	C4	R1	lambda	846	38	40	611.603243190122	0	702.218129921514	no	no
M12	C4	R1	kappa	846	38	40	569.011922330472	0	659.626809061863	no	no
M12	C4	R1	delta	846	38	40	524.189447736432	0	614.804334467824	yes	no
M12	C5	R1	lambda	846	35	43	325.875820943899	0	424.241834015794	no	no
M12	C5	R1	kappa	846	35	43	308.848667604862	0	407.214680676757	no	no
M12	C5	R1	delta	846	35	43	365.801615405282	0	464.167628477177	yes	no
M12	C6	R1	lambda	846	29	49	204.949479709368	0	319.282813042701	no	no
M12	C6	R1	kappa	846	29	49	201.674983578826	0	316.00831691216	no	no
M12	C6	R1	delta	846	29	49	201.692942298442	0	316.026275631775	yes	no
M12	C7	R1	lambda	846	29	49	298.221501890467	0	412.5548352238	no	no
M12	C7	R1	kappa	846	29	49	259.288034668966	0	373.621368002299	no	no
M12	C7	R1	delta	846	29	49	325.933377572404	0	440.266710905737	yes	no
M12	C8	R1	lambda	846	23	55	175.526655184368	0	306.479036136749	no	no
M12	C8	R1	kappa	846	23	55	160.378908205556	1.40998324127395e-14	291.331289157937	no	no
M12	C8	R1	delta	846	23	55	188.454136570241	0	319.406517522622	yes	no
M12	C0	R2	lambda	846	31	47	381.307257621383	0	490.247654972377	no	no
M12	C0	R2	kappa	846	31	47	369.371800029084	0	478.312197380077	no	no
M12	C0	R2	delta	846	31	47	360.135672521141	0	469.076069872135	yes	no
M12	C1	R2	lambda	846	30	48	342.346362197784	0	453.974269174528	no	no
M12	C1	R2	kappa	846	30	48	343.280237489602	0	454.908144466346	no	no
M12	C1	R2	delta	846	30	48	346.407376534306	0	458.03528351105	yes	no
M12	C2	R2	lambda	846	29	49	302.504628695067	0	416.8379620284	no	no
M12	C2	R2	kappa	846	29	49	302.581602505057	0	416.91493583839	no	no
M12	C2	R2	delta	846	29	49	272.365421501144	0	386.698754834477	yes	no
M12	C3	R2	lambda	846	29	49	329.224715068541	0	443.558048401875	no	no
M12	C3	R2	kappa	846	29	49	307.844572984824	0	422.177906318157	no	no
M12	C3	R2	delta	846	29	49	329.432441145264	0	443.765774478597	yes	no
M12	C4	R2	lambda	846	28	50	297.280918955838	0	414.337775143129	no	no
M12	C4	R2	kappa	846	28	50	281.290115844982	0	398.346972032273	no	no
M12	C4	R2	delta	846	28	50	269.186252646511	0	386.243108833802	yes	no
M12	C5	R2	lambda	846	25	53	133.392313799501	1.61561675149358e-09	258.730151637339	no	no
M12	C5	R2	kappa	846	25	53	129.801744551497	5.12822750931008e-09	255.139582389334	no	no
M12	C5	R2	delta	846	25	53	149.549319043705	7.37010452667164e-12	274.887156881543	yes	no
M12	C6	R2	lambda	846	19	59	62.7518297189273	0.00697277618343661	205.165622822376	no	no
M12	C6	R2	kappa	846	19	59	65.1388845070862	0.00398457962213294	207.552677610535	no	no
M12	C6	R2	delta	846	19	59	46.2626091500221	0.168038315254514	188.67640225347	yes	no
M12	C7	R2	lambda	846	19	59	104.355415198915	4.22191235305291e-08	246.769208302363	no	no
M12	C7	R2	kappa	846	19	59	84.4739945948594	2.20003749390463e-05	226.887787698308	no	no
M12	C7	R2	delta	846	19	59	119.965743022377	1.98943306273236e-10	262.379536125826	yes	no
M12	C8	R2	lambda	846	13	65	36.5813992455535	0.0814835924680619	196.792666851187	no	yes
M12	C8	R2	kappa	846	13	65	31.6784878905619	0.203966443956543	191.889755496196	no	yes
M12	C8	R2	delta	846	13	65	32.8894377417814	0.165329864441635	193.100705347415	yes	no
M3	C0	R1	lambda	847	43	35	767.171059491968	0	845.196537198975	no	no
M3	C0	R1	kappa	847	43	35	689.796403889546	0	767.821881596552	no	no
M3	C0	R1	delta	847	43	35	539.098012578427	0	617.123490285433	yes	no
M3	C1	R1	lambda	847	42	36	672.538348354542	0	753.049530463168	no	no
M3	C1	R1	kappa	847	42	36	631.599251425883	0	712.11043353451	no	no
M3	C1	R1	delta	847	42	36	500.045974578031	0	580.557156686658	yes	no
M3	C2	R1	lambda	847	41	37	614.324187913705	0	697.337008426526	no	no
M3	C2	R1	kappa	847	41	37	575.829790170289	0	658.842610683109	no	no
M3	C2	R1	delta	847	41	37	442.176283041944	0	525.189103554765	yes	no
M3	C3	R1	lambda	847	41	37	654.43235017154	0	737.44517068436	no	no
M3	C3	R1	kappa	847	41	37	596.593140184248	0	679.605960697069	no	no
M3	C3	R1	delta	847	41	37	496.971742400162	0	579.984562912983	yes	no
M3	C4	R1	lambda	847	40	38	605.417112223091	0	690.947658846885	no	no
M3	C4	R1	kappa	847	40	38	551.311014000818	0	636.841560624612	no	no
M3	C4	R1	delta	847	40	38	437.968022583575	0	523.498569207369	yes	no
M3	C5	R1	lambda	847	37	41	326.444100308593	0	419.625918490412	no	no
M3	C5	R1	kappa	847	37	41	296.812974667408	0	389.994792849226	no	no
M3	C5	R1	delta	847	37	41	244.727336023852	0	337.90915420567	yes	no
M3	C6	R1	lambda	847	31	47	214.522462978766	0	323.46286032976	no	no
M3	C6	R1	kappa	847	31	47	201.909139427157	1.11022302462516e-16	310.84953677815	no	no
M3	C6	R1	delta	847	31	47	154.756735430073	6.87945367339182e-10	263.697132781067	yes	no
M3	C7	R1	lambda	847	31	47	296.468146707569	0	405.408544058562	no	no
M3	C7	R1	kappa	847	31	47	251.636824406557	0	360.57722175755	no	no
M3	C7	R1	delta	847	31	47	230.838807717241	0	339.779205068234	yes	no
M3	C8	R1	lambda	847	25	53	183.836260394262	0	309.1740982321	no	no
M3	C8	R1	kappa	847	25	53	160.86608446742	1.43551837084033e-13	286.203922305258	no	no
M3	C8	R1	delta	847	25	53	140.558972595714	1.53486778842193e-10	265.896810433552	yes	no
M3	C0	R2	lambda	847	33	45	390.141601301413	0	493.760022354045	no	no
M3	C0	R2	kappa	847	33	45	373.286105797044	0	476.904526849676	no	no
M3	C0	R2	delta	847	33	45	331.563508720007	0	435.181929772639	yes	no
M3	C1	R2	lambda	847	32	46	353.88412605835	0	460.154753121057	no	no
M3	C1	R2	kappa	847	32	46	343.632048242375	0	449.902675305082	no	no
M3	C1	R2	delta	847	32	46	306.795060970825	0	413.065688033532	yes	no
M3	C2	R2	lambda	847	31	47	312.302860456502	0	421.243257807496	no	no
M3	C2	R2	kappa	847	31	47	300.85889585111	0	409.799293202103	no	no
M3	C2	R2	delta	847	31	47	258.735838723266	0	367.676236074259	yes	no
M3	C3	R2	lambda	847	31	47	338.490586339329	0	447.430983690322	no	no
M3	C3	R2	kappa	847	31	47	312.057730857087	0	420.99812820808	no	no
M3	C3	R2	delta	847	31	47	304.002266997649	0	412.942664348642	yes	no
M3	C4	R2	lambda	847	30	48	305.706153424184	0	417.334060400929	no	no
M3	C4	R2	kappa	847	30	48	280.186315228281	0	391.814222205025	no	no
M3	C4	R2	delta	847	30	48	255.196308997684	0	366.824215974429	yes	no
M3	C5	R2	lambda	847	27	51	141.641660466195	8.60826743220855e-10	261.440318184316	no	no
M3	C5	R2	kappa	847	27	51	135.826925802866	5.42555245175436e-09	255.625583520986	no	no
M3	C5	R2	delta	847	27	51	116.42093291334	1.78308327469789e-06	236.21959063146	yes	no
M3	C6	R2	lambda	847	21	57	75.3521886485794	0.00119908519726686	211.996024265018	no	no
M3	C6	R2	kappa	847	21	57	76.5245709304892	0.000895670327985876	213.168406546928	no	no
M3	C6	R2	delta	847	21	57	52.5730423882851	0.127071684930911	189.216878004723	yes	no
M3	C7	R2	lambda	847	21	57	112.267541071723	2.540806887108e-08	248.911376688162	no	no
M3	C7	R2	kappa	847	21	57	95.6173384918962	4.63785235804703e-06	232.261174108335	no	no
M3	C7	R2	delta	847	21	57	102.243953263414	6.18703583477043e-07	238.887788879852	yes	no
M3	C8	R2	lambda	847	15	63	49.1455800571664	0.0151893078002475	203.341384252971	no	no
M3	C8	R2	kappa	847	15	63	44.4347281447169	0.043533213436856	198.630532340521	no	no
M3	C8	R2	delta	847	15	63	38.6162227858302	0.134561281507074	192.812026981634	yes	no
M8	C0	R1	lambda	847	42	36	756.866046205006	0	837.377228313632	no	no
M8	C0	R1	kappa	847	42	36	679.491390602584	0	760.00257271121	no	no
M8	C0	R1	delta	847	42	36	530.904119577449	0	611.415301686076	yes	no
M8	C1	R1	lambda	847	41	37	662.233335067579	0	745.2461555804	no	no
M8	C1	R1	kappa	847	41	37	621.294238138921	0	704.307058651742	no	no
M8	C1	R1	delta	847	41	37	491.852081577531	0	574.864902090352	yes	no
M8	C2	R1	lambda	847	40	38	604.019174626743	0	689.549721250537	no	no
M8	C2	R1	kappa	847	40	38	565.524776883326	0	651.055323507121	no	no
M8	C2	R1	delta	847	40	38	433.982390041458	0	519.512936665252	yes	no
M8	C3	R1	lambda	847	40	38	644.127336884578	0	729.657883508372	no	no
M8	C3	R1	kappa	847	40	38	586.288126897286	0	671.81867352108	no	no
M8	C3	R1	delta	847	40	38	488.777849399938	0	574.308396023732	yes	no
M8	C4	R1	lambda	847	39	39	595.112098936129	0	683.176615065161	no	no
M8	C4	R1	kappa	847	39	39	541.006000713856	0	629.070516842888	no	no
M8	C4	R1	delta	847	39	39	429.77412958335	0	517.838645712383	yes	no
M8	C5	R1	lambda	847	36	42	316.139087021631	0	411.904559334335	no	no
M8	C5	R1	kappa	847	36	42	286.507961380446	0	382.273433693149	no	no
M8	C5	R1	delta	847	36	42	236.533443023352	0	332.298915336055	yes	no
M8	C6	R1	lambda	847	30	48	204.217449691804	0	315.845356668549	no	no
M8	C6	R1	kappa	847	30	48	191.604126140195	1.11022302462516e-15	303.232033116939	no	no
M8	C6	R1	delta	847	30	48	146.562842429588	3.3525908715859e-09	258.190749406332	yes	no
M8	C7	R1	lambda	847	30	48	286.163133420607	0	397.791040397351	no	no
M8	C7	R1	kappa	847	30	48	241.331811119594	0	352.959718096339	no	no
M8	C7	R1	delta	847	30	48	222.644914717016	0	334.272821693761	yes	no
M8	C8	R1	lambda	847	24	54	173.5312471073	4.44089209850063e-16	301.666840327639	no	no
M8	C8	R1	kappa	847	24	54	150.561071180458	1.62991842245219e-12	278.696664400797	no	no
M8	C8	R1	delta	847	24	54	132.36507959549	7.98615951147497e-10	260.500672815829	yes	no
M8	C0	R2	lambda	847	32	46	379.836588014451	0	486.107215077157	no	no
M8	C0	R2	kappa	847	32	46	362.981092510082	0	469.251719572788	no	no
M8	C0	R2	delta	847	32	46	323.36961571903	0	429.640242781736	yes	no
M8	C1	R2	lambda	847	31	47	343.579112771388	0	452.519510122382	no	no
M8	C1	R2	kappa	847	31	47	333.327034955413	0	442.267432306407	no	no
M8	C1	R2	delta	847	31	47	298.601167970325	0	407.541565321318	yes	no
M8	C2	R2	lambda	847	30	48	301.99784716954	0	413.625754146284	no	no
M8	C2	R2	kappa	847	30	48	290.553882564148	0	402.181789540892	no	no
M8	C2	R2	delta	847	30	48	250.54194572278	0	362.169852699524	yes	no
M8	C3	R2	lambda	847	30	48	328.185573052367	0	439.813480029111	no	no
M8	C3	R2	kappa	847	30	48	301.752717570125	0	413.380624546869	no	no
M8	C3	R2	delta	847	30	48	295.808373997424	0	407.436280974168	yes	no
M8	C4	R2	lambda	847	29	49	295.401140137222	0	409.734473470556	no	no
M8	C4	R2	kappa	847	29	49	269.881301941319	0	384.214635274652	no	no
M8	C4	R2	delta	847	29	49	247.00241599746	0	361.335749330793	yes	no
M8	C5	R2	lambda	847	26	52	131.336647179233	8.43133451944311e-09	253.895569738155	no	no
M8	C5	R2	kappa	847	26	52	125.521912515903	5.11121215351906e-08	248.080835074826	no	no
M8	C5	R2	delta	847	26	52	108.227039912839	7.91910999087264e-06	230.785962471762	yes	no
M8	C6	R2	lambda	847	20	58	65.0471753616172	0.0073982896349909	204.56607570526	no	no
M8	C6	R2	kappa	847	20	58	66.2195576435271	0.00566994279920996	205.73845798717	no	no
M8	C6	R2	delta	847	20	58	44.3791493877991	0.292269642879332	183.898049731442	yes	no
M8	C7	R2	lambda	847	20	58	101.962527784761	2.57050952190419e-07	241.481428128404	no	no
M8	C7	R2	kappa	847	20	58	85.3123252049341	4.00384177210444e-05	224.831225548577	no	no
M8	C7	R2	delta	847	20	58	94.050060263189	3.03294469927717e-06	233.568960606832	yes	no
M8	C8	R2	lambda	847	14	64	38.8405667702042	0.0835215465389566	196.033549226345	no	yes
M8	C8	R2	kappa	847	14	64	34.1297148577547	0.196635032958581	191.322697313895	no	yes
M8	C8	R2	delta	847	14	64	30.4223297856057	0.343319028620286	187.615312241746	yes	no
M12	C0	R1	lambda	847	41	37	752.400192108528	0	835.413012621348	no	no
M12	C0	R1	kappa	847	41	37	675.025536506105	0	758.038357018926	no	no
M12	C0	R1	delta	847	41	37	526.515170287061	0	609.527990799882	yes	no
M12	C1	R1	lambda	847	40	38	657.767480971101	0	743.298027594895	no	no
M12	C1	R1	kappa	847	40	38	616.828384042443	0	702.358930666237	no	no
M12	C1	R1	delta	847	40	38	487.463132287143	0	572.993678910937	yes	no
M12	C2	R1	lambda	847	39	39	599.553320530264	0	687.617836659297	no	no
M12	C2	R1	kappa	847	39	39	561.058922786848	0	649.12343891588	no	no
M12	C2	R1	delta	847	39	39	429.593440751056	0	517.657956880088	yes	no
M12	C3	R1	lambda	847	39	39	639.661482788099	0	727.725998917131	no	no
M12	C3	R1	kappa	847	39	39	581.822272800807	0	669.88678892984	no	no
M12	C3	R1	delta	847	39	39	484.38890010954	0	572.453416238572	yes	no
M12	C4	R1	lambda	847	38	40	590.64624483965	0	681.261131571042	no	no
M12	C4	R1	kappa	847	38	40	536.540146617377	0	627.155033348769	no	no
M12	C4	R1	delta	847	38	40	425.385180292952	0	516.000067024344	yes	no
M12	C5	R1	lambda	847	35	43	311.673232925153	0	410.039245997048	no	no
M12	C5	R1	kappa	847	35	43	282.042107283967	0	380.408120355863	no	no
M12	C5	R1	delta	847	35	43	232.144493732963	0	330.510506804859	yes	no
M12	C6	R1	lambda	847	29	49	199.751595595326	0	314.084928928659	no	no
M12	C6	R1	kappa	847	29	49	187.138272043716	1.66533453693773e-15	301.47160537705	no	no
M12	C6	R1	delta	847	29	49	142.173893139185	5.06622244156318e-09	256.507226472518	yes	no
M12	C7	R1	lambda	847	29	49	281.697279324128	0	396.030612657462	no	no
M12	C7	R1	kappa	847	29	49	236.865957023116	0	351.199290356449	no	no
M12	C7	R1	delta	847	29	49	218.255965426618	0	332.589298759952	yes	no
M12	C8	R1	lambda	847	23	55	169.065393010821	5.55111512312578e-16	300.017773963202	no	no
M12	C8	R1	kappa	847	23	55	146.09521708398	2.37987407558649e-12	277.047598036361	no	no
M12	C8	R1	delta	847	23	55	127.976130305091	1.17944942701342e-09	258.928511257472	yes	no
M12	C0	R2	lambda	847	31	47	375.370733917972	0	484.311131268966	no	no
M12	C0	R2	kappa	847	31	47	358.515238413604	0	467.455635764597	no	no
M12	C0	R2	delta	847	31	47	318.980666428641	0	427.921063779635	yes	no
M12	C1	R2	lambda	847	30	48	339.11325867491	0	450.741165651654	no	no
M12	C1	R2	kappa	847	30	48	328.861180858935	0	440.489087835679	no	no
M12	C1	R2	delta	847	30	48	294.212218679937	0	405.840125656681	yes	no
M12	C2	R2	lambda	847	29	49	297.531993073061	0	411.865326406395	no	no
M12	C2	R2	kappa	847	29	49	286.088028467669	0	400.421361801003	no	no
M12	C2	R2	delta	847	29	49	246.152996432377	0	360.486329765711	yes	no
M12	C3	R2	lambda	847	29	49	323.719718955888	0	438.053052289222	no	no
M12	C3	R2	kappa	847	29	49	297.286863473646	0	411.620196806979	no	no
M12	C3	R2	delta	847	29	49	291.419424707026	0	405.752758040359	yes	no
M12	C4	R2	lambda	847	28	50	290.935286040744	0	407.992142228035	no	no
M12	C4	R2	kappa	847	28	50	265.41544784484	0	382.472304032131	no	no
M12	C4	R2	delta	847	28	50	242.613466707062	0	359.670322894353	yes	no
M12	C5	R2	lambda	847	25	53	126.870793082754	1.29979974561323e-08	252.208630920592	no	no
M12	C5	R2	kappa	847	25	53	121.056058419425	7.93322701975185e-08	246.393896257263	no	no
M12	C5	R2	delta	847	25	53	103.838090622451	1.21515875532996e-05	229.175928460289	yes	no
M12	C6	R2	lambda	847	19	59	60.5813212651387	0.0113793376888831	202.995114368587	no	no
M12	C6	R2	kappa	847	19	59	61.7537035470485	0.00875446217543596	204.167496650497	no	no
M12	C6	R2	delta	847	19	59	39.9902000973964	0.381835574994294	182.403993200845	yes	no
M12	C7	R2	lambda	847	19	59	97.4966736882827	3.9669709650525e-07	239.910466791731	no	no
M12	C7	R2	kappa	847	19	59	80.8464711084555	6.3091818889971e-05	223.260264211904	no	no
M12	C7	R2	delta	847	19	59	89.6611109727909	4.63055941590795e-06	232.074904076239	yes	no
M12	C8	R2	lambda	847	13	65	34.3747126737256	0.125847293902036	194.585980279359	no	yes
M12	C8	R2	kappa	847	13	65	29.6638607612762	0.281770248372075	189.87512836691	no	yes
M12	C8	R2	delta	847	13	65	26.0333804952076	0.461271007810475	186.244648100841	yes	no
M3	C0	R1	lambda	848	43	35	739.626069419771	0	817.651547126777	no	no
M3	C0	R1	kappa	848	43	35	688.888162039789	0	766.913639746795	no	no
M3	C0	R1	delta	848	43	35	528.586070667451	0	606.611548374457	yes	no
M3	C1	R1	lambda	848	42	36	670.813442285687	0	751.324624394314	no	no
M3	C1	R1	kappa	848	42	36	644.755722400968	0	725.266904509594	no	no
M3	C1	R1	delta	848	42	36	536.645759005009	0	617.156941113636	yes	no
M3	C2	R1	lambda	848	41	37	607.416426271676	0	690.429246784496	no	no
M3	C2	R1	kappa	848	41	37	585.370571188382	0	668.383391701203	no	no
M3	C2	R1	delta	848	41	37	470.904936543193	0	553.917757056014	yes	no
M3	C3	R1	lambda	848	41	37	651.240183077965	0	734.253003590786	no	no
M3	C3	R1	kappa	848	41	37	607.297914111019	0	690.31073462384	no	no
M3	C3	R1	delta	848	41	37	528.067401558749	0	611.080222071569	yes	no
M3	C4	R1	lambda	848	40	38	603.943069920675	0	689.473616544469	no	no
M3	C4	R1	kappa	848	40	38	565.036886390308	0	650.567433014102	no	no
M3	C4	R1	delta	848	40	38	474.121290237198	0	559.651836860992	yes	no
M3	C5	R1	lambda	848	37	41	329.681668180009	0	422.863486361827	no	no
M3	C5	R1	kappa	848	37	41	318.368628592797	0	411.550446774615	no	no
M3	C5	R1	delta	848	37	41	421.038082411377	0	514.219900593195	yes	no
M3	C6	R1	lambda	848	31	47	211.598896858827	0	320.539294209821	no	no
M3	C6	R1	kappa	848	31	47	217.147634178566	0	326.08803152956	no	no
M3	C6	R1	delta	848	31	47	269.827979518774	0	378.768376869768	yes	no
M3	C7	R1	lambda	848	31	47	295.291251189034	0	404.231648540028	no	no
M3	C7	R1	kappa	848	31	47	259.316972565034	0	368.257369916027	no	no
M3	C7	R1	delta	848	31	47	317.390446203961	0	426.330843554954	yes	no
M3	C8	R1	lambda	848	25	53	181.165483415829	1.11022302462516e-16	306.503321253667	no	no
M3	C8	R1	kappa	848	25	53	173.056914441671	1.77635683940025e-15	298.394752279509	no	no
M3	C8	R1	delta	848	25	53	215.170314315052	0	340.50815215289	yes	no
M3	C0	R2	lambda	848	33	45	363.12958265299	0	466.748003705621	no	no
M3	C0	R2	kappa	848	33	45	351.560917943475	0	455.179338996107	no	no
M3	C0	R2	delta	848	33	45	351.108427732481	0	454.726848785113	yes	no
M3	C1	R2	lambda	848	32	46	348.157802444888	0	454.428429507594	no	no
M3	C1	R2	kappa	848	32	46	340.286392932766	0	446.557019995472	no	no
M3	C1	R2	delta	848	32	46	351.169361001295	0	457.439988064002	yes	no
M3	C2	R2	lambda	848	31	47	302.930279295136	0	411.87067664613	no	no
M3	C2	R2	kappa	848	31	47	297.422795362042	0	406.363192713035	no	no
M3	C2	R2	delta	848	31	47	313.122321781161	0	422.062719132155	yes	no
M3	C3	R2	lambda	848	31	47	333.552838493212	0	442.493235844205	no	no
M3	C3	R2	kappa	848	31	47	311.105996383411	0	420.046393734405	no	no
M3	C3	R2	delta	848	31	47	345.989468820771	0	454.929866171764	yes	no
M3	C4	R2	lambda	848	30	48	301.848393968233	0	413.476300944977	no	no
M3	C4	R2	kappa	848	30	48	283.277861789479	0	394.905768766223	no	no
M3	C4	R2	delta	848	30	48	304.046389342672	0	415.674296319416	yes	no
M3	C5	R2	lambda	848	27	51	144.636982911698	3.28034266416921e-10	264.435640629819	no	no
M3	C5	R2	kappa	848	27	51	136.290284546112	4.69276284498221e-09	256.088942264233	no	no
M3	C5	R2	delta	848	27	51	225.7797244837	0	345.578382201821	yes	no
M3	C6	R2	lambda	848	21	57	74.0215570648555	0.00166120170709083	210.665392681294	no	no
M3	C6	R2	kappa	848	21	57	77.7103093645971	0.000664019549895922	214.354144981035	no	no
M3	C6	R2	delta	848	21	57	127.983939412677	1.26933463739931e-10	264.627775029116	yes	no
M3	C7	R2	lambda	848	21	57	112.971963909427	2.018145350835e-08	249.615799525865	no	no
M3	C7	R2	kappa	848	21	57	85.4443359804282	8.56474703149201e-05	222.088171596867	no	no
M3	C7	R2	delta	848	21	57	111.920567940246	2.8452457057071e-08	248.564403556684	yes	no
M3	C8	R2	lambda	848	15	63	47.570298835063	0.0218723376325847	201.766103030867	no	no
M3	C8	R2	kappa	848	15	63	41.3447097346294	0.0813361500128459	195.540513930434	no	yes
