## Supplementary Tables and Figures for "Trade-offs beget trade-offs: Causal analysis of mammalian population dynamics": supp_table_2.txt (part 11 of 12)

RESPONSE_NETWORK	CONNECTION_NETWORK	REPRODUCTION_NETWORK	TRAIT_EVO_MODEL	PHYLO_TREE_IDX	k	q	C	p	CICc	WARNING	USED_FOR_COEFF_EST
M3	C8	R2	delta	848	15	63	40.0711004323545	0.103494512611363	194.266904628159	yes	no
M8	C0	R1	lambda	848	42	36	735.714622282643	0	816.225804391269	no	no
M8	C0	R1	kappa	848	42	36	684.976714902661	0	765.487897011287	no	no
M8	C0	R1	delta	848	42	36	525.639114603678	0	606.150296712304	yes	no
M8	C1	R1	lambda	848	41	37	666.901995148559	0	749.91481566138	no	no
M8	C1	R1	kappa	848	41	37	640.84427526384	0	723.857095776661	no	no
M8	C1	R1	delta	848	41	37	533.698802941509	0	616.71162345433	yes	no
M8	C2	R1	lambda	848	40	38	603.504979134548	0	689.035525758342	no	no
M8	C2	R1	kappa	848	40	38	581.459124051254	0	666.989670675049	no	no
M8	C2	R1	delta	848	40	38	467.957980479787	0	553.488527103582	yes	no
M8	C3	R1	lambda	848	40	38	647.328735940837	0	732.859282564631	no	no
M8	C3	R1	kappa	848	40	38	603.386466973891	0	688.917013597685	no	no
M8	C3	R1	delta	848	40	38	525.120445496163	0	610.650992119957	yes	no
M8	C4	R1	lambda	848	39	39	600.031622783547	0	688.096138912579	no	no
M8	C4	R1	kappa	848	39	39	561.12543925318	0	649.189955382213	no	no
M8	C4	R1	delta	848	39	39	471.174334174612	0	559.238850303644	yes	no
M8	C5	R1	lambda	848	36	42	325.770221042881	0	421.535693355585	no	no
M8	C5	R1	kappa	848	36	42	314.457181455669	0	410.222653768372	no	no
M8	C5	R1	delta	848	36	42	418.091126347877	0	513.856598660581	yes	no
M8	C6	R1	lambda	848	30	48	207.687449721699	0	319.315356698444	no	no
M8	C6	R1	kappa	848	30	48	213.236187041438	0	324.864094018183	no	no
M8	C6	R1	delta	848	30	48	266.881023455369	0	378.508930432113	yes	no
M8	C7	R1	lambda	848	30	48	291.379804051907	0	403.007711028651	no	no
M8	C7	R1	kappa	848	30	48	255.405525427906	0	367.03343240465	no	no
M8	C7	R1	delta	848	30	48	314.443490141375	0	426.071397118119	yes	no
M8	C8	R1	lambda	848	24	54	177.254036278702	1.11022302462516e-16	305.389629499041	no	no
M8	C8	R1	kappa	848	24	54	169.145467304543	2.1094237467878e-15	297.281060524882	no	no
M8	C8	R1	delta	848	24	54	212.223358252466	0	340.358951472805	yes	no
M8	C0	R2	lambda	848	32	46	359.218135515862	0	465.488762578568	no	no
M8	C0	R2	kappa	848	32	46	347.649470806347	0	453.920097869054	no	no
M8	C0	R2	delta	848	32	46	348.161471668708	0	454.432098731414	yes	no
M8	C1	R2	lambda	848	31	47	344.24635530776	0	453.186752658753	no	no
M8	C1	R2	kappa	848	31	47	336.374945795638	0	445.315343146631	no	no
M8	C1	R2	delta	848	31	47	348.222404937795	0	457.162802288789	yes	no
M8	C2	R2	lambda	848	30	48	299.018832158008	0	410.646739134753	no	no
M8	C2	R2	kappa	848	30	48	293.511348224914	0	405.139255201658	no	no
M8	C2	R2	delta	848	30	48	310.175365717756	0	421.8032726945	yes	no
M8	C3	R2	lambda	848	30	48	329.641391356084	0	441.269298332828	no	no
M8	C3	R2	kappa	848	30	48	307.194549246283	0	418.822456223028	no	no
M8	C3	R2	delta	848	30	48	343.042512758185	0	454.670419734929	yes	no
M8	C4	R2	lambda	848	29	49	297.936946831105	0	412.270280164438	no	no
M8	C4	R2	kappa	848	29	49	279.366414652351	0	393.699747985685	no	no
M8	C4	R2	delta	848	29	49	301.099433280086	0	415.43276661342	yes	no
M8	C5	R2	lambda	848	26	52	140.72553577457	4.17332723934294e-10	263.284458333492	no	no
M8	C5	R2	kappa	848	26	52	132.378837408985	6.07367500737865e-09	254.937759967907	no	no
M8	C5	R2	delta	848	26	52	222.8327684202	0	345.391690979122	yes	no
M8	C6	R2	lambda	848	20	58	70.1101099277276	0.00226323902284342	209.62901027137	no	no
M8	C6	R2	kappa	848	20	58	73.7988622274692	0.000904115826798613	213.317762571112	no	no
M8	C6	R2	delta	848	20	58	125.036983349272	1.09871667319794e-10	264.555883692914	yes	no
M8	C7	R2	lambda	848	20	58	109.060516772299	2.56368001272378e-08	248.579417115942	no	no
M8	C7	R2	kappa	848	20	58	81.5328888433003	0.000115790324084597	221.051789186943	no	no
M8	C7	R2	delta	848	20	58	108.97361187766	2.63832565794431e-08	248.492512221302	yes	no
M8	C8	R2	lambda	848	14	64	43.6588516979351	0.03002272275234	200.851834154075	no	no
M8	C8	R2	kappa	848	14	64	37.4332625975015	0.109609506542598	194.626245053642	no	yes
M8	C8	R2	delta	848	14	64	37.1241443697687	0.116147892277068	194.317126825909	yes	no
M12	C0	R1	lambda	848	41	37	729.274655971028	0	812.287476483849	no	no
M12	C0	R1	kappa	848	41	37	678.536748591046	0	761.549569103867	no	no
M12	C0	R1	delta	848	41	37	519.102294779014	0	602.115115291834	yes	no
M12	C1	R1	lambda	848	40	38	660.462028836944	0	745.992575460739	no	no
M12	C1	R1	kappa	848	40	38	634.404308952225	0	719.934855576019	no	no
M12	C1	R1	delta	848	40	38	527.161983116845	0	612.692529740639	yes	no
M12	C2	R1	lambda	848	39	39	597.065012822933	0	685.129528951965	no	no
M12	C2	R1	kappa	848	39	39	575.019157739639	0	663.083673868672	no	no
M12	C2	R1	delta	848	39	39	461.421160655029	0	549.485676784061	yes	no
M12	C3	R1	lambda	848	39	39	640.888769629222	0	728.953285758255	no	no
M12	C3	R1	kappa	848	39	39	596.946500662276	0	685.011016791309	no	no
M12	C3	R1	delta	848	39	39	518.583625671544	0	606.648141800576	yes	no
M12	C4	R1	lambda	848	38	40	593.591656471932	0	684.206543203324	no	no
M12	C4	R1	kappa	848	38	40	554.685472941565	0	645.300359672957	no	no
M12	C4	R1	delta	848	38	40	464.637514349993	0	555.252401081385	yes	no
M12	C5	R1	lambda	848	35	43	319.330254731266	0	417.696267803162	no	no
M12	C5	R1	kappa	848	35	43	308.017215144054	0	406.383228215949	no	no
M12	C5	R1	delta	848	35	43	411.554306523213	0	509.920319595108	yes	no
M12	C6	R1	lambda	848	29	49	201.247483410084	0	315.580816743418	no	no
M12	C6	R1	kappa	848	29	49	206.796220729823	0	321.129554063157	no	no
M12	C6	R1	delta	848	29	49	260.34420363061	0	374.677536963943	yes	no
M12	C7	R1	lambda	848	29	49	284.939837740292	0	399.273171073625	no	no
M12	C7	R1	kappa	848	29	49	248.965559116291	0	363.298892449625	no	no
M12	C7	R1	delta	848	29	49	307.906670316756	0	422.240003650089	yes	no
M12	C8	R1	lambda	848	23	55	170.814069967087	3.33066907387547e-16	301.766450919468	no	no
M12	C8	R1	kappa	848	23	55	162.705500992928	5.99520433297585e-15	293.657881945309	no	no
M12	C8	R1	delta	848	23	55	205.686538427847	0	336.638919380228	yes	no
M12	C0	R2	lambda	848	31	47	352.778169204247	0	461.71856655524	no	no
M12	C0	R2	kappa	848	31	47	341.209504494732	0	450.149901845726	no	no
M12	C0	R2	delta	848	31	47	341.624651844044	0	450.565049195037	yes	no
M12	C1	R2	lambda	848	30	48	337.806388996145	0	449.434295972889	no	no
M12	C1	R2	kappa	848	30	48	329.934979484023	0	441.562886460767	no	no
M12	C1	R2	delta	848	30	48	341.685585113131	0	453.313492089875	yes	no
M12	C2	R2	lambda	848	29	49	292.578865846394	0	406.912199179727	no	no
M12	C2	R2	kappa	848	29	49	287.071381913299	0	401.404715246632	no	no
M12	C2	R2	delta	848	29	49	303.638545892997	0	417.97187922633	yes	no
M12	C3	R2	lambda	848	29	49	323.201425044469	0	437.534758377802	no	no
M12	C3	R2	kappa	848	29	49	300.754582934668	0	415.087916268002	no	no
M12	C3	R2	delta	848	29	49	336.505692933566	0	450.839026266899	yes	no
M12	C4	R2	lambda	848	28	50	291.49698051949	0	408.553836706781	no	no
M12	C4	R2	kappa	848	28	50	272.926448340736	0	389.983304528027	no	no
M12	C4	R2	delta	848	28	50	294.562613455467	0	411.619469642758	yes	no
M12	C5	R2	lambda	848	25	53	134.285569462955	1.20897925004471e-09	259.623407300793	no	no
M12	C5	R2	kappa	848	25	53	125.93887109737	1.74267207331269e-08	251.276708935207	no	no
M12	C5	R2	delta	848	25	53	216.295948595536	0	341.633786433374	yes	no
M12	C6	R2	lambda	848	19	59	63.6701436161127	0.00563650993388842	206.083936719561	no	no
M12	C6	R2	kappa	848	19	59	67.3588959158542	0.00232436447989581	209.772689019303	no	no
M12	C6	R2	delta	848	19	59	118.500163524513	3.33467475854832e-10	260.913956627961	yes	no
M12	C7	R2	lambda	848	19	59	102.620550460684	7.49476083417022e-08	245.034343564132	no	no
M12	C7	R2	kappa	848	19	59	75.0929225316854	0.000313366177991048	217.506715635134	no	no
M12	C7	R2	delta	848	19	59	102.436792053041	7.9622778148547e-08	244.850585156489	yes	no
M12	C8	R2	lambda	848	13	65	37.2188853863201	0.0714264162210021	197.430152991954	no	yes
M12	C8	R2	kappa	848	13	65	30.9932962858865	0.228519180801867	191.20456389152	no	yes
M12	C8	R2	delta	848	13	65	30.5873245451496	0.243996839182603	190.798592150783	yes	no
M3	C0	R1	lambda	849	43	35	737.30178229898	0	815.327260005986	no	no
M3	C0	R1	kappa	849	43	35	666.621191632709	0	744.646669339716	no	no
M3	C0	R1	delta	849	43	35	564.400405132702	0	642.425882839708	yes	no
M3	C1	R1	lambda	849	42	36	679.207905206499	0	759.719087315125	no	no
M3	C1	R1	kappa	849	42	36	630.519082683127	0	711.030264791753	no	no
M3	C1	R1	delta	849	42	36	547.965434134879	0	628.476616243506	yes	no
M3	C2	R1	lambda	849	41	37	625.734006069522	0	708.746826582342	no	no
M3	C2	R1	kappa	849	41	37	580.863803213866	0	663.876623726686	no	no
M3	C2	R1	delta	849	41	37	463.923410369263	0	546.936230882084	yes	no
M3	C3	R1	lambda	849	41	37	663.631285833391	0	746.644106346211	no	no
M3	C3	R1	kappa	849	41	37	600.56752770528	0	683.580348218101	no	no
M3	C3	R1	delta	849	41	37	542.73910592933	0	625.751926442151	yes	no
M3	C4	R1	lambda	849	40	38	615.985986946516	0	701.51653357031	no	no
M3	C4	R1	kappa	849	40	38	557.157561891149	0	642.688108514944	no	no
M3	C4	R1	delta	849	40	38	461.879350490453	0	547.409897114247	yes	no
M3	C5	R1	lambda	849	37	41	327.264976334544	0	420.446794516362	no	no
M3	C5	R1	kappa	849	37	41	294.431262474558	0	387.613080656376	no	no
M3	C5	R1	delta	849	37	41	287.487805547277	0	380.669623729096	yes	no
M3	C6	R1	lambda	849	31	47	211.390862300181	0	320.331259651174	no	no
M3	C6	R1	kappa	849	31	47	195.474096802259	9.99200722162641e-16	304.414494153253	no	no
M3	C6	R1	delta	849	31	47	154.767471050496	6.85659640176084e-10	263.707868401489	yes	no
M3	C7	R1	lambda	849	31	47	300.108655477852	0	409.049052828845	no	no
M3	C7	R1	kappa	849	31	47	254.609234570603	0	363.549631921596	no	no
M3	C7	R1	delta	849	31	47	272.747246730057	0	381.687644081051	yes	no
M3	C8	R1	lambda	849	25	53	181.060945030274	1.11022302462516e-16	306.398782868112	no	no
M3	C8	R1	kappa	849	25	53	154.777543814677	1.21291865440298e-12	280.115381652515	no	no
M3	C8	R1	delta	849	25	53	139.095762025271	2.49439580102262e-10	264.433599863109	yes	no
M3	C0	R2	lambda	849	33	45	379.68717306229	0	483.305594114922	no	no
M3	C0	R2	kappa	849	33	45	370.709129810685	0	474.327550863316	no	no
M3	C0	R2	delta	849	33	45	360.804370331311	0	464.422791383943	yes	no
M3	C1	R2	lambda	849	32	46	360.846679129425	0	467.117306192131	no	no
M3	C1	R2	kappa	849	32	46	349.921885962936	0	456.192513025642	no	no
M3	C1	R2	delta	849	32	46	345.704268445506	0	451.974895508213	yes	no
M3	C2	R2	lambda	849	31	47	324.430609753858	0	433.371007104851	no	no
M3	C2	R2	kappa	849	31	47	314.69703933135	0	423.637436682343	no	no
M3	C2	R2	delta	849	31	47	279.280972561989	0	388.221369912982	yes	no
M3	C3	R2	lambda	849	31	47	349.165680333126	0	458.106077684119	no	no
M3	C3	R2	kappa	849	31	47	325.272878448518	0	434.213275799512	no	no
M3	C3	R2	delta	849	31	47	340.369853341365	0	449.310250692358	yes	no
M3	C4	R2	lambda	849	30	48	317.329148474983	0	428.957055451727	no	no
M3	C4	R2	kappa	849	30	48	296.033016410208	0	407.660923386952	no	no
M3	C4	R2	delta	849	30	48	277.726430209417	0	389.354337186161	yes	no
M3	C5	R2	lambda	849	27	51	145.505897787276	2.47458720181726e-10	265.304555505397	no	no
M3	C5	R2	kappa	849	27	51	136.37391687577	4.57132076636668e-09	256.172574593891	no	no
M3	C5	R2	delta	849	27	51	140.821883978367	1.11882492159765e-09	260.620541696488	yes	no
M3	C6	R2	lambda	849	21	57	76.3753843607531	0.000929761525024886	213.019219977191	no	no
M3	C6	R2	kappa	849	21	57	75.7679111772408	0.00108175776009267	212.411746793679	no	no
M3	C6	R2	delta	849	21	57	52.3587313928793	0.131318011675224	189.002567009318	yes	no
M3	C7	R2	lambda	849	21	57	120.392875081034	1.708839847403e-09	257.036710697473	no	no
M3	C7	R2	kappa	849	21	57	101.713605279073	7.291246980623e-07	238.357440895511	no	no
M3	C7	R2	delta	849	21	57	124.771214140107	3.84762666172378e-10	261.415049756546	yes	no
M3	C8	R2	lambda	849	15	63	50.5230418591254	0.0109363723477973	204.71884605493	no	no
M3	C8	R2	kappa	849	15	63	43.2613142442165	0.0555571788961686	197.457118440021	no	yes
M3	C8	R2	delta	849	15	63	36.5418886007969	0.190868473374248	190.737692796601	yes	no
M8	C0	R1	lambda	849	42	36	729.720370320227	0	810.231552428853	no	no
M8	C0	R1	kappa	849	42	36	659.039779653957	0	739.550961762583	no	no
M8	C0	R1	delta	849	42	36	558.078731722919	0	638.589913831545	yes	no
M8	C1	R1	lambda	849	41	37	671.626493227747	0	754.639313740567	no	no
M8	C1	R1	kappa	849	41	37	622.937670704374	0	705.950491217195	no	no
M8	C1	R1	delta	849	41	37	541.643760725572	0	624.656581238393	yes	no
M8	C2	R1	lambda	849	40	38	618.152594090769	0	703.683140714563	no	no
M8	C2	R1	kappa	849	40	38	573.282391235113	0	658.812937858907	no	no
M8	C2	R1	delta	849	40	38	457.601736959964	0	543.132283583758	yes	no
M8	C3	R1	lambda	849	40	38	656.049873854638	0	741.580420478432	no	no
M8	C3	R1	kappa	849	40	38	592.986115726527	0	678.516662350321	no	no
M8	C3	R1	delta	849	40	38	536.417432519323	0	621.947979143118	yes	no
M8	C4	R1	lambda	849	39	39	608.404574967763	0	696.469091096795	no	no
M8	C4	R1	kappa	849	39	39	549.576149912397	0	637.640666041429	no	no
M8	C4	R1	delta	849	39	39	455.557677080446	0	543.622193209478	yes	no
M8	C5	R1	lambda	849	36	42	319.683564355792	0	415.449036668495	no	no
M8	C5	R1	kappa	849	36	42	286.849850495805	0	382.615322808509	no	no
M8	C5	R1	delta	849	36	42	281.16613213797	0	376.931604450674	yes	no
M8	C6	R1	lambda	849	30	48	203.809450321428	0	315.437357298172	no	no
M8	C6	R1	kappa	849	30	48	187.892684823506	4.21884749357559e-15	299.520591800251	no	no
M8	C6	R1	delta	849	30	48	148.445797641196	1.87896964654044e-09	260.07370461794	yes	no
M8	C7	R1	lambda	849	30	48	292.527243499099	0	404.155150475843	no	no
M8	C7	R1	kappa	849	30	48	247.02782259185	0	358.655729568594	no	no
M8	C7	R1	delta	849	30	48	266.42557332005	0	378.053480296794	yes	no
M8	C8	R1	lambda	849	24	54	173.479533051521	4.44089209850063e-16	301.615126271861	no	no
M8	C8	R1	kappa	849	24	54	147.196131835924	5.26323429284048e-12	275.331725056263	no	no
M8	C8	R1	delta	849	24	54	132.774088615264	6.97707558394711e-10	260.909681835603	yes	no
M8	C0	R2	lambda	849	32	46	372.105761083537	0	478.376388146244	no	no
M8	C0	R2	kappa	849	32	46	363.127717831932	0	469.398344894638	no	no
M8	C0	R2	delta	849	32	46	354.482696921529	0	460.753323984235	yes	no
M8	C1	R2	lambda	849	31	47	353.265267150672	0	462.205664501665	no	no
M8	C1	R2	kappa	849	31	47	342.340473984183	0	451.280871335177	no	no
M8	C1	R2	delta	849	31	47	339.382595036199	0	448.322992387193	yes	no
M8	C2	R2	lambda	849	30	48	316.849197775105	0	428.477104751849	no	no
M8	C2	R2	kappa	849	30	48	307.115627352597	0	418.743534329341	no	no
M8	C2	R2	delta	849	30	48	272.959299152689	0	384.587206129433	yes	no
M8	C3	R2	lambda	849	30	48	341.584268354373	0	453.212175331117	no	no
M8	C3	R2	kappa	849	30	48	317.691466469765	0	429.31937344651	no	no
M8	C3	R2	delta	849	30	48	334.048179931358	0	445.676086908102	yes	no
M8	C4	R2	lambda	849	29	49	309.74773649623	0	424.081069829563	no	no
M8	C4	R2	kappa	849	29	49	288.451604431455	0	402.784937764788	no	no
M8	C4	R2	delta	849	29	49	271.40475679941	0	385.738090132743	yes	no
M8	C5	R2	lambda	849	26	52	137.924485808523	1.03518627003751e-09	260.483408367446	no	no
M8	C5	R2	kappa	849	26	52	128.792504897017	1.86593309692284e-08	251.35142745594	no	no
M8	C5	R2	delta	849	26	52	134.50021056906	3.1013642765032e-09	257.059133127982	yes	no
M8	C6	R2	lambda	849	20	58	68.7939723820003	0.003106156219147	208.312872725643	no	no
M8	C6	R2	kappa	849	20	58	68.186499198488	0.00358767711875296	207.705399542131	no	no
M8	C6	R2	delta	849	20	58	46.0370579835797	0.236549283401347	185.555958327222	yes	no
M8	C7	R2	lambda	849	20	58	112.811463102282	7.35000893481441e-09	252.330363445924	no	no
M8	C7	R2	kappa	849	20	58	94.13219330032	2.95801912653104e-06	233.651093643963	no	no
M8	C7	R2	delta	849	20	58	118.4495407301	1.08329334391755e-09	257.968441073743	yes	no
M8	C8	R2	lambda	849	14	64	42.9416298803726	0.035260008741393	200.134612336513	no	no
M8	C8	R2	kappa	849	14	64	35.6799022654637	0.150931275469145	192.872884721604	no	yes
M8	C8	R2	delta	849	14	64	30.2202151907899	0.352768914431713	187.41319764693	yes	no
M12	C0	R1	lambda	849	41	37	722.464275226783	0	805.477095739603	no	no
M12	C0	R1	kappa	849	41	37	651.783684560512	0	734.796505073333	no	no
M12	C0	R1	delta	849	41	37	550.872378398777	0	633.885198911598	yes	no
M12	C1	R1	lambda	849	40	38	664.370398134302	0	749.900944758096	no	no
M12	C1	R1	kappa	849	40	38	615.68157561093	0	701.212122234724	no	no
M12	C1	R1	delta	849	40	38	534.437407401431	0	619.967954025225	yes	no
M12	C2	R1	lambda	849	39	39	610.896498997325	0	698.961015126357	no	no
M12	C2	R1	kappa	849	39	39	566.026296141669	0	654.090812270701	no	no
M12	C2	R1	delta	849	39	39	450.395383635815	0	538.459899764847	yes	no
M12	C3	R1	lambda	849	39	39	648.793778761194	0	736.858294890226	no	no
M12	C3	R1	kappa	849	39	39	585.730020633083	0	673.794536762115	no	no
M12	C3	R1	delta	849	39	39	529.211079195184	0	617.275595324217	yes	no
M12	C4	R1	lambda	849	38	40	601.148479874319	0	691.76336660571	no	no
M12	C4	R1	kappa	849	38	40	542.320054818952	0	632.934941550344	no	no
M12	C4	R1	delta	849	38	40	448.351323756307	0	538.966210487699	yes	no
M12	C5	R1	lambda	849	35	43	312.427469262347	0	410.793482334243	no	no
M12	C5	R1	kappa	849	35	43	279.593755402361	0	377.959768474256	no	no
M12	C5	R1	delta	849	35	43	273.959778813829	0	372.325791885724	yes	no
M12	C6	R1	lambda	849	29	49	196.553355227984	1.11022302462516e-16	310.886688561317	no	no
M12	C6	R1	kappa	849	29	49	180.636589730062	1.62092561595273e-14	294.969923063396	no	no
M12	C6	R1	delta	849	29	49	141.239444317047	6.74766764685586e-09	255.57277765038	yes	no
M12	C7	R1	lambda	849	29	49	285.271148405655	0	399.604481738988	no	no
M12	C7	R1	kappa	849	29	49	239.771727498406	0	354.105060831739	no	no
M12	C7	R1	delta	849	29	49	259.219219995911	0	373.552553329245	yes	no
M12	C8	R1	lambda	849	23	55	166.223437958077	1.66533453693773e-15	297.175818910458	no	no
M12	C8	R1	kappa	849	23	55	139.94003674248	2.04051220364931e-11	270.892417694861	no	no
M12	C8	R1	delta	849	23	55	125.567735291125	2.61357357977943e-09	256.520116243506	yes	no
M12	C0	R2	lambda	849	31	47	364.849665990093	0	473.790063341086	no	no
M12	C0	R2	kappa	849	31	47	355.871622738488	0	464.812020089481	no	no
M12	C0	R2	delta	849	31	47	347.276343597387	0	456.21674094838	yes	no
M12	C1	R2	lambda	849	30	48	346.009172057228	0	457.637079033972	no	no
M12	C1	R2	kappa	849	30	48	335.084378890739	0	446.712285867483	no	no
M12	C1	R2	delta	849	30	48	332.176241712058	0	443.804148688802	yes	no
M12	C2	R2	lambda	849	29	49	309.593102681661	0	423.926436014994	no	no
M12	C2	R2	kappa	849	29	49	299.859532259153	0	414.192865592486	no	no
M12	C2	R2	delta	849	29	49	265.75294582854	0	380.086279161873	yes	no
M12	C3	R2	lambda	849	29	49	334.328173260929	0	448.661506594262	no	no
M12	C3	R2	kappa	849	29	49	310.435371376321	0	424.768704709654	no	no
M12	C3	R2	delta	849	29	49	326.841826607219	0	441.175159940552	yes	no
M12	C4	R2	lambda	849	28	50	302.491641402786	0	419.548497590077	no	no
M12	C4	R2	kappa	849	28	50	281.195509338011	0	398.252365525302	no	no
M12	C4	R2	delta	849	28	50	264.198403475271	0	381.255259662562	yes	no
M12	C5	R2	lambda	849	25	53	130.668390715079	3.8865586304837e-09	256.006228552917	no	no
M12	C5	R2	kappa	849	25	53	121.536409803573	6.84512203585896e-08	246.874247641411	no	no
M12	C5	R2	delta	849	25	53	127.293857244918	1.13734711648661e-08	252.631695082756	yes	no
M12	C6	R2	lambda	849	19	59	61.5378772885562	0.00919125367113893	203.951670392004	no	no
M12	C6	R2	kappa	849	19	59	60.9304041050438	0.0105307087627511	203.344197208492	no	no
M12	C6	R2	delta	849	19	59	38.8307046594306	0.432099483953341	181.244497762879	yes	no
M12	C7	R2	lambda	849	19	59	105.555368008837	2.83090210162484e-08	247.969161112286	no	no
M12	C7	R2	kappa	849	19	59	86.8760982068758	1.07688509155546e-05	229.289891310324	no	no
M12	C7	R2	delta	849	19	59	111.243187405962	4.13604195337314e-09	253.65698050941	yes	no
M12	C8	R2	lambda	849	13	65	35.6855347869284	0.0976057828011323	195.896802392562	no	yes
M12	C8	R2	kappa	849	13	65	28.4238071720195	0.337924955615855	188.635074777653	no	yes
M12	C8	R2	delta	849	13	65	23.013861866651	0.632162711162313	183.225129472285	yes	no
M3	C0	R1	lambda	850	43	35	771.746593334037	0	849.772071041044	no	no
M3	C0	R1	kappa	850	43	35	723.535174547203	0	801.560652254209	no	no
M3	C0	R1	delta	850	43	35	642.728484232702	0	720.753961939708	yes	no
M3	C1	R1	lambda	850	42	36	677.462585900892	0	757.973768009518	no	no
M3	C1	R1	kappa	850	42	36	647.277456852315	0	727.788638960941	no	no
M3	C1	R1	delta	850	42	36	565.632695366709	0	646.143877475335	yes	no
M3	C2	R1	lambda	850	41	37	617.639595578269	0	700.65241609109	no	no
M3	C2	R1	kappa	850	41	37	591.507506781745	0	674.520327294566	no	no
M3	C2	R1	delta	850	41	37	502.732421757957	0	585.745242270778	yes	no
M3	C3	R1	lambda	850	41	37	661.494353686481	0	744.507174199302	no	no
M3	C3	R1	kappa	850	41	37	617.127392918668	0	700.140213431489	no	no
M3	C3	R1	delta	850	41	37	562.763765569927	0	645.776586082748	yes	no
M3	C4	R1	lambda	850	40	38	614.353041997357	0	699.883588621151	no	no
M3	C4	R1	kappa	850	40	38	574.65369963402	0	660.184246257814	no	no
M3	C4	R1	delta	850	40	38	502.893610131218	0	588.424156755012	yes	no
M3	C5	R1	lambda	850	37	41	341.94947184108	0	435.131290022898	no	no
M3	C5	R1	kappa	850	37	41	307.314008308031	0	400.495826489849	no	no
M3	C5	R1	delta	850	37	41	314.85220993949	0	408.034028121308	yes	no
M3	C6	R1	lambda	850	31	47	224.148670754859	0	333.089068105852	no	no
M3	C6	R1	kappa	850	31	47	213.908784808666	0	322.84918215966	no	no
M3	C6	R1	delta	850	31	47	230.107741721938	0	339.048139072932	yes	no
M3	C7	R1	lambda	850	31	47	310.674831295976	0	419.61522864697	no	no
M3	C7	R1	kappa	850	31	47	261.836860734174	0	370.777258085168	no	no
M3	C7	R1	delta	850	31	47	291.072129721577	0	400.01252707257	yes	no
M3	C8	R1	lambda	850	25	53	192.721210744157	0	318.059048581995	no	no
M3	C8	R1	kappa	850	25	53	169.900788257733	5.6621374255883e-15	295.23862609557	no	no
M3	C8	R1	delta	850	25	53	193.711042067268	0	319.048879905106	yes	no
M3	C0	R2	lambda	850	33	45	390.006380386478	0	493.62480143911	no	no
M3	C0	R2	kappa	850	33	45	392.931946088888	0	496.55036714152	no	no
M3	C0	R2	delta	850	33	45	412.148724328724	0	515.767145381356	yes	no
M3	C1	R2	lambda	850	32	46	350.014232572953	0	456.28485963566	no	no
M3	C1	R2	kappa	850	32	46	346.330140359132	0	452.600767421838	no	no
M3	C1	R2	delta	850	32	46	368.980976465141	0	475.251603527847	yes	no
M3	C2	R2	lambda	850	31	47	307.468993022775	0	416.409390373768	no	no
M3	C2	R2	kappa	850	31	47	304.428380898632	0	413.368778249625	no	no
M3	C2	R2	delta	850	31	47	310.074023773341	0	419.014421124334	yes	no
M3	C3	R2	lambda	850	31	47	337.777341813824	0	446.717739164818	no	no
M3	C3	R2	kappa	850	31	47	320.011186399296	0	428.951583750289	no	no
M3	C3	R2	delta	850	31	47	361.31458079373	0	470.254978144724	yes	no
M3	C4	R2	lambda	850	30	48	306.624049925682	0	418.251956902426	no	no
M3	C4	R2	kappa	850	30	48	291.454664636863	0	403.082571613607	no	no
M3	C4	R2	delta	850	30	48	310.00995342182	0	421.637860398564	yes	no
M3	C5	R2	lambda	850	27	51	147.492419168997	1.29479649224606e-10	267.291076887118	no	no
M3	C5	R2	kappa	850	27	51	137.558388142159	3.15022774532991e-09	257.35704586028	no	no
M3	C5	R2	delta	850	27	51	165.360019645379	3.16191517413245e-13	285.1586773635	yes	no
M3	C6	R2	lambda	850	21	57	76.7798642939505	0.000840076663056633	213.423699910389	no	no
M3	C6	R2	kappa	850	21	57	79.1932113366916	0.00045408413277026	215.83704695313	no	no
M3	C6	R2	delta	850	21	57	88.2083411656664	3.96910469477874e-05	224.852176782105	yes	no
M3	C7	R2	lambda	850	21	57	116.927452507576	5.46433720494122e-09	253.571288124014	no	no
M3	C7	R2	kappa	850	21	57	96.8067048827814	3.25077843377208e-06	233.45054049922	no	no
M3	C7	R2	delta	850	21	57	133.640598383054	1.75026659832156e-11	270.284433999493	yes	no
M3	C8	R2	lambda	850	15	63	49.7863746978091	0.0130510522368248	203.982178893613	no	no
M3	C8	R2	kappa	850	15	63	45.1203680070183	0.0376175949141537	199.316172202822	no	no
M3	C8	R2	delta	850	15	63	57.0621584201246	0.00205736382783495	211.257962615929	yes	no
M8	C0	R1	lambda	850	42	36	763.968367540625	0	844.479549649251	no	no
M8	C0	R1	kappa	850	42	36	715.756948753791	0	796.268130862417	no	no
M8	C0	R1	delta	850	42	36	636.910876261874	0	717.4220583705	yes	no
M8	C1	R1	lambda	850	41	37	669.684360107479	0	752.6971806203	no	no
M8	C1	R1	kappa	850	41	37	639.499231058903	0	722.512051571723	no	no
M8	C1	R1	delta	850	41	37	559.815087396194	0	642.827907909014	yes	no
M8	C2	R1	lambda	850	40	38	609.861369784857	0	695.391916408651	no	no
M8	C2	R1	kappa	850	40	38	583.729280988333	0	669.259827612127	no	no
M8	C2	R1	delta	850	40	38	496.914813787449	0	582.445360411243	yes	no
M8	C3	R1	lambda	850	40	38	653.716127893069	0	739.246674516863	no	no
M8	C3	R1	kappa	850	40	38	609.349167125256	0	694.87971374905	no	no
M8	C3	R1	delta	850	40	38	556.946157599221	0	642.476704223015	yes	no
M8	C4	R1	lambda	850	39	39	606.574816203944	0	694.639332332977	no	no
M8	C4	R1	kappa	850	39	39	566.875473840607	0	654.93998996964	no	no
M8	C4	R1	delta	850	39	39	497.076002160512	0	585.140518289544	yes	no
M8	C5	R1	lambda	850	36	42	334.171246047667	0	429.936718360371	no	no
M8	C5	R1	kappa	850	36	42	299.535782514619	0	395.301254827322	no	no
M8	C5	R1	delta	850	36	42	309.034601968975	0	404.800074281679	yes	no
M8	C6	R1	lambda	850	30	48	216.370444961446	0	327.998351938191	no	no
M8	C6	R1	kappa	850	30	48	206.130559015254	0	317.758465991998	no	no
M8	C6	R1	delta	850	30	48	224.29013375143	0	335.918040728174	yes	no
M8	C7	R1	lambda	850	30	48	302.896605502564	0	414.524512479308	no	no
M8	C7	R1	kappa	850	30	48	254.058634940762	0	365.686541917506	no	no
M8	C7	R1	delta	850	30	48	285.254521750871	0	396.882428727615	yes	no
M8	C8	R1	lambda	850	24	54	184.942984950745	0	313.078578171084	no	no
M8	C8	R1	kappa	850	24	54	162.12256246432	2.67563748934663e-14	290.258155684659	no	no
M8	C8	R1	delta	850	24	54	187.893434096562	0	316.029027316901	yes	no
M8	C0	R2	lambda	850	32	46	382.228154593066	0	488.498781655772	no	no
M8	C0	R2	kappa	850	32	46	385.153720295475	0	491.424347358182	no	no
M8	C0	R2	delta	850	32	46	406.331116357897	0	512.601743420603	yes	no
M8	C1	R2	lambda	850	31	47	342.236006779541	0	451.176404130534	no	no
M8	C1	R2	kappa	850	31	47	338.551914565719	0	447.492311916713	no	no
M8	C1	R2	delta	850	31	47	363.163368494626	0	472.103765845619	yes	no
M8	C2	R2	lambda	850	30	48	299.690767229363	0	411.318674206107	no	no
M8	C2	R2	kappa	850	30	48	296.650155105219	0	408.278062081963	no	no
M8	C2	R2	delta	850	30	48	304.256415802832	0	415.884322779577	yes	no
M8	C3	R2	lambda	850	30	48	329.999116020412	0	441.627022997156	no	no
M8	C3	R2	kappa	850	30	48	312.232960605883	0	423.860867582628	no	no
M8	C3	R2	delta	850	30	48	355.496972823024	0	467.124879799769	yes	no
M8	C4	R2	lambda	850	29	49	298.84582413227	0	413.179157465603	no	no
M8	C4	R2	kappa	850	29	49	283.67643884345	0	398.009772176783	no	no
M8	C4	R2	delta	850	29	49	304.192345451114	0	418.525678784447	yes	no
M8	C5	R2	lambda	850	26	52	139.714193375585	5.79979286818855e-10	262.273115934507	no	no
M8	C5	R2	kappa	850	26	52	129.780162348747	1.37223945539944e-08	252.33908490767	no	no
M8	C5	R2	delta	850	26	52	159.542411674864	7.43294314986542e-13	282.101334233786	yes	no
M8	C6	R2	lambda	850	20	58	69.0016385005381	0.00295596613820914	208.520538844181	no	no
M8	C6	R2	kappa	850	20	58	71.4149855432792	0.00164411029159084	210.933885886922	no	no
M8	C6	R2	delta	850	20	58	82.3907331951583	9.12730709069498e-05	221.909633538801	yes	no
M8	C7	R2	lambda	850	20	58	109.149226714163	2.48963266669122e-08	248.668127057806	no	no
M8	C7	R2	kappa	850	20	58	89.0284790893688	1.36357279487687e-05	228.547379433011	no	no
M8	C7	R2	delta	850	20	58	127.822990412348	4.11033429514873e-11	267.341890755991	yes	no
M8	C8	R2	lambda	850	14	64	42.0081489043965	0.0432823038359503	199.201131360537	no	no
M8	C8	R2	kappa	850	14	64	37.3421422136057	0.111505143001483	194.535124669746	no	yes
M8	C8	R2	delta	850	14	64	51.2445504494186	0.00468190077394515	208.437532905559	yes	no
M12	C0	R1	lambda	850	41	37	757.077588337901	0	840.090408850722	no	no
M12	C0	R1	kappa	850	41	37	708.866169551067	0	791.878990063888	no	no
M12	C0	R1	delta	850	41	37	630.060538410829	0	713.073358923649	yes	no
M12	C1	R1	lambda	850	40	38	662.793580904756	0	748.32412752855	no	no
M12	C1	R1	kappa	850	40	38	632.608451856179	0	718.138998479973	no	no
M12	C1	R1	delta	850	40	38	552.964749545148	0	638.495296168943	yes	no
M12	C2	R1	lambda	850	39	39	602.970590582133	0	691.035106711166	no	no
M12	C2	R1	kappa	850	39	39	576.838501785609	0	664.903017914641	no	no
M12	C2	R1	delta	850	39	39	490.064475936397	0	578.128992065429	yes	no
M12	C3	R1	lambda	850	39	39	646.825348690345	0	734.889864819378	no	no
M12	C3	R1	kappa	850	39	39	602.458387922532	0	690.522904051565	no	no
M12	C3	R1	delta	850	39	39	550.095819748175	0	638.160335877208	yes	no
M12	C4	R1	lambda	850	38	40	599.684037001221	0	690.298923732612	no	no
M12	C4	R1	kappa	850	38	40	559.984694637884	0	650.599581369276	no	no
M12	C4	R1	delta	850	38	40	490.225664309466	0	580.840551040858	yes	no
M12	C5	R1	lambda	850	35	43	327.280466844944	0	425.646479916839	no	no
M12	C5	R1	kappa	850	35	43	292.645003311895	0	391.011016383791	no	no
M12	C5	R1	delta	850	35	43	302.18426411793	0	400.550277189825	yes	no
M12	C6	R1	lambda	850	29	49	209.479665758723	0	323.812999092056	no	no
M12	C6	R1	kappa	850	29	49	199.23977981253	0	313.573113145864	no	no
M12	C6	R1	delta	850	29	49	217.439795900378	0	331.773129233711	yes	no
M12	C7	R1	lambda	850	29	49	296.00582629984	0	410.339159633174	no	no
M12	C7	R1	kappa	850	29	49	247.167855738038	0	361.501189071372	no	no
M12	C7	R1	delta	850	29	49	278.404183899825	0	392.737517233159	yes	no
M12	C8	R1	lambda	850	23	55	178.052205748021	0	309.004586700402	no	no
M12	C8	R1	kappa	850	23	55	155.231783261597	9.15933995315754e-14	286.184164213978	no	no
M12	C8	R1	delta	850	23	55	181.043096245516	0	311.995477197897	yes	no
M12	C0	R2	lambda	850	31	47	375.337375390342	0	484.277772741335	no	no
M12	C0	R2	kappa	850	31	47	378.262941092752	0	487.203338443745	no	no
M12	C0	R2	delta	850	31	47	399.480778506852	0	508.421175857845	yes	no
M12	C1	R2	lambda	850	30	48	335.345227576817	0	446.973134553562	no	no
M12	C1	R2	kappa	850	30	48	331.661135362996	0	443.28904233974	no	no
M12	C1	R2	delta	850	30	48	356.313030643581	0	467.940937620325	yes	no
M12	C2	R2	lambda	850	29	49	292.799988026639	0	407.133321359972	no	no
M12	C2	R2	kappa	850	29	49	289.759375902496	0	404.092709235829	no	no
M12	C2	R2	delta	850	29	49	297.40607795178	0	411.739411285114	yes	no
M12	C3	R2	lambda	850	29	49	323.108336817688	0	437.441670151022	no	no
M12	C3	R2	kappa	850	29	49	305.34218140316	0	419.675514736493	no	no
M12	C3	R2	delta	850	29	49	348.646634971979	0	462.979968305312	yes	no
M12	C4	R2	lambda	850	28	50	291.955044929546	0	409.011901116837	no	no
M12	C4	R2	kappa	850	28	50	276.785659640727	0	393.842515828017	no	no
M12	C4	R2	delta	850	28	50	297.342007600068	0	414.398863787359	yes	no
M12	C5	R2	lambda	850	25	53	132.823414172861	1.94224547556132e-09	258.161252010699	no	no
M12	C5	R2	kappa	850	25	53	122.889383146024	4.50927127859657e-08	248.227220983861	no	no
M12	C5	R2	delta	850	25	53	152.692073823819	2.49922305073369e-12	278.029911661657	yes	no
M12	C6	R2	lambda	850	19	59	62.1108592978145	0.00807350402393936	204.524652401263	no	no
M12	C6	R2	kappa	850	19	59	64.5242063405556	0.00461149519650483	206.937999444004	no	no
M12	C6	R2	delta	850	19	59	75.5403953441061	0.000277529712074176	217.954188447554	yes	no
M12	C7	R2	lambda	850	19	59	102.25844751144	8.44345448003381e-08	244.672240614888	no	no
M12	C7	R2	kappa	850	19	59	82.1376998866454	4.35189582614903e-05	224.551492990094	no	no
M12	C7	R2	delta	850	19	59	120.972652561303	1.39305234014842e-10	263.386445664751	yes	no
M12	C8	R2	lambda	850	13	65	35.1173697016731	0.109134165925129	195.328637307307	no	yes
M12	C8	R2	kappa	850	13	65	30.4513630108822	0.249335098335269	190.662630616516	no	yes
M12	C8	R2	delta	850	13	65	44.3942125983729	0.0137048834175122	204.605480204007	yes	no
M3	C0	R1	lambda	851	43	35	751.747315803564	0	829.772793510571	no	no
M3	C0	R1	kappa	851	43	35	662.232470260415	0	740.257947967422	no	no
M3	C0	R1	delta	851	43	35	476.283074586941	0	554.308552293947	yes	no
M3	C1	R1	lambda	851	42	36	684.753322652445	0	765.264504761072	no	no
M3	C1	R1	kappa	851	42	36	633.671326430155	0	714.182508538781	no	no
M3	C1	R1	delta	851	42	36	483.191614209335	0	563.702796317961	yes	no
M3	C2	R1	lambda	851	41	37	629.956743787048	0	712.969564299868	no	no
M3	C2	R1	kappa	851	41	37	585.129548983236	0	668.142369496056	no	no
M3	C2	R1	delta	851	41	37	446.928324961107	0	529.941145473928	yes	no
M3	C3	R1	lambda	851	41	37	669.9142186435	0	752.927039156321	no	no
M3	C3	R1	kappa	851	41	37	608.555384066336	0	691.568204579157	no	no
M3	C3	R1	delta	851	41	37	461.848467048412	0	544.861287561233	yes	no
M3	C4	R1	lambda	851	40	38	623.644145312862	0	709.174691936656	no	no
M3	C4	R1	kappa	851	40	38	567.831056716166	0	653.36160333996	no	no
M3	C4	R1	delta	851	40	38	439.870734981153	0	525.401281604947	yes	no
M3	C5	R1	lambda	851	37	41	334.909845307871	0	428.091663489689	no	no
M3	C5	R1	kappa	851	37	41	291.504591542546	0	384.686409724364	no	no
M3	C5	R1	delta	851	37	41	253.907117774887	0	347.088935956706	yes	no
M3	C6	R1	lambda	851	31	47	217.120225036518	0	326.060622387512	no	no
M3	C6	R1	kappa	851	31	47	192.777646348478	2.44249065417534e-15	301.718043699471	no	no
M3	C6	R1	delta	851	31	47	179.114686895796	2.62345700718924e-13	288.055084246789	yes	no
M3	C7	R1	lambda	851	31	47	307.900323810602	0	416.840721161595	no	no
M3	C7	R1	kappa	851	31	47	255.189986529746	0	364.13038388074	no	no
M3	C7	R1	delta	851	31	47	223.944451890261	0	332.884849241254	yes	no
M3	C8	R1	lambda	851	25	53	187.516034537168	0	312.853872375006	no	no
M3	C8	R1	kappa	851	25	53	154.979582658247	1.1305401059758e-12	280.317420496085	no	no
M3	C8	R1	delta	851	25	53	165.342618016185	2.91988655476416e-14	290.680455854023	yes	no
M3	C0	R2	lambda	851	33	45	386.504615274116	0	490.123036326747	no	no
M3	C0	R2	kappa	851	33	45	374.329406646871	0	477.947827699503	no	no
M3	C0	R2	delta	851	33	45	359.268536378274	0	462.886957430905	yes	no
M3	C1	R2	lambda	851	32	46	362.208352680181	0	468.478979742888	no	no
M3	C1	R2	kappa	851	32	46	352.360951859514	0	458.63157892222	no	no
M3	C1	R2	delta	851	32	46	354.796268635454	0	461.066895698161	yes	no
M3	C2	R2	lambda	851	31	47	323.443881474125	0	432.384278825118	no	no
M3	C2	R2	kappa	851	31	47	317.816398758629	0	426.756796109622	no	no
M3	C2	R2	delta	851	31	47	319.30699231169	0	428.247389662684	yes	no
M3	C3	R2	lambda	851	31	47	350.160925029589	0	459.101322380582	no	no
M3	C3	R2	kappa	851	31	47	331.303484014608	0	440.243881365601	no	no
M3	C3	R2	delta	851	31	47	330.776146390396	0	439.71654374139	yes	no
M3	C4	R2	lambda	851	30	48	319.220134723188	0	430.848041699932	no	no
M3	C4	R2	kappa	851	30	48	303.931321913585	0	415.559228890329	no	no
M3	C4	R2	delta	851	30	48	310.150301216228	0	421.778208192972	yes	no
M3	C5	R2	lambda	851	27	51	146.931735645359	1.55523816047776e-10	266.73039336348	no	no
M3	C5	R2	kappa	851	27	51	137.496794945473	3.21195958719045e-09	257.295452663594	no	no
M3	C5	R2	delta	851	27	51	158.550277089971	3.25117710531231e-12	278.348934808091	yes	no
M3	C6	R2	lambda	851	21	57	76.9071032059136	0.000813611675315906	213.550938822352	no	no
M3	C6	R2	kappa	851	21	57	77.1624685581943	0.000762875463832247	213.806304174633	no	no
M3	C6	R2	delta	851	21	57	77.5011345487437	0.000700227603677273	214.144970165182	yes	no
M3	C7	R2	lambda	851	21	57	120.150365802546	1.85462167845429e-09	256.794201418984	no	no
M3	C7	R2	kappa	851	21	57	105.29381621456	2.38342650837886e-07	241.937651830998	no	no
M3	C7	R2	delta	851	21	57	118.394786460435	3.34683014635573e-09	255.038622076874	yes	no
M3	C8	R2	lambda	851	15	63	50.7884321288495	0.0102553977721346	204.984236324654	no	no
M3	C8	R2	kappa	851	15	63	45.8604057513469	0.0320398648157667	200.056209947151	no	no
M3	C8	R2	delta	851	15	63	57.881719318863	0.00164906415660615	212.077523514667	yes	no
M8	C0	R1	lambda	851	42	36	743.01073689396	0	823.521919002587	no	no
M8	C0	R1	kappa	851	42	36	653.495891350811	0	734.007073459438	no	no
M8	C0	R1	delta	851	42	36	469.110201427785	0	549.621383536411	yes	no
M8	C1	R1	lambda	851	41	37	676.016743742842	0	759.029564255662	no	no
M8	C1	R1	kappa	851	41	37	624.934747520551	0	707.947568033372	no	no
M8	C1	R1	delta	851	41	37	476.018741049122	0	559.031561561943	yes	no
M8	C2	R1	lambda	851	40	38	621.220164877444	0	706.750711501238	no	no
M8	C2	R1	kappa	851	40	38	576.392970073632	0	661.923516697426	no	no
M8	C2	R1	delta	851	40	38	439.755451800624	0	525.285998424418	yes	no
M8	C3	R1	lambda	851	40	38	661.177639733897	0	746.708186357691	no	no
M8	C3	R1	kappa	851	40	38	599.818805156733	0	685.349351780527	no	no
M8	C3	R1	delta	851	40	38	454.675593888545	0	540.20614051234	yes	no
M8	C4	R1	lambda	851	39	39	614.907566403258	0	702.97208253229	no	no
M8	C4	R1	kappa	851	39	39	559.094477806562	0	647.158993935594	no	no
M8	C4	R1	delta	851	39	39	432.697861821287	0	520.762377950319	yes	no
M8	C5	R1	lambda	851	36	42	326.173266398268	0	421.938738710971	no	no
M8	C5	R1	kappa	851	36	42	282.768012632942	0	378.533484945646	no	no
M8	C5	R1	delta	851	36	42	246.734244614675	0	342.499716927378	yes	no
M8	C6	R1	lambda	851	30	48	208.383646126915	0	320.011553103659	no	no
M8	C6	R1	kappa	851	30	48	184.041067438874	1.59872115546023e-14	295.668974415619	no	no
M8	C6	R1	delta	851	30	48	171.941813735313	9.726663918741e-13	283.569720712057	yes	no
M8	C7	R1	lambda	851	30	48	299.163744900998	0	410.791651877742	no	no
M8	C7	R1	kappa	851	30	48	246.453407620143	0	358.081314596887	no	no
M8	C7	R1	delta	851	30	48	216.771578730394	0	328.399485707138	yes	no
M8	C8	R1	lambda	851	24	54	178.779455627564	1.11022302462516e-16	306.915048847903	no	no
M8	C8	R1	kappa	851	24	54	146.243003748643	7.32069960207582e-12	274.378596968982	no	no
M8	C8	R1	delta	851	24	54	158.169744856319	1.10578213252666e-13	286.305338076658	yes	no
M8	C0	R2	lambda	851	32	46	377.768036364512	0	484.038663427218	no	no
M8	C0	R2	kappa	851	32	46	365.592827737267	0	471.863454799974	no	no
M8	C0	R2	delta	851	32	46	352.095663219118	0	458.366290281825	yes	no
M8	C1	R2	lambda	851	31	47	353.471773770578	0	462.412171121571	no	no
M8	C1	R2	kappa	851	31	47	343.62437294991	0	452.564770300903	no	no
M8	C1	R2	delta	851	31	47	347.623395475241	0	456.563792826235	yes	no
M8	C2	R2	lambda	851	30	48	314.707302564521	0	426.335209541266	no	no
M8	C2	R2	kappa	851	30	48	309.079819849025	0	420.707726825769	no	no
M8	C2	R2	delta	851	30	48	312.134119151207	0	423.762026127951	yes	no
M8	C3	R2	lambda	851	30	48	341.424346119985	0	453.052253096729	no	no
M8	C3	R2	kappa	851	30	48	322.566905105004	0	434.194812081749	no	no
M8	C3	R2	delta	851	30	48	323.60327323053	0	435.231180207274	yes	no
M8	C4	R2	lambda	851	29	49	310.483555813585	0	424.816889146918	no	no
M8	C4	R2	kappa	851	29	49	295.194743003981	0	409.528076337314	no	no
M8	C4	R2	delta	851	29	49	302.977428056361	0	417.310761389694	yes	no
M8	C5	R2	lambda	851	26	52	138.195156735755	9.48585321403073e-10	260.754079294678	no	no
M8	C5	R2	kappa	851	26	52	128.76021603587	1.88473063822414e-08	251.319138594792	no	no
M8	C5	R2	delta	851	26	52	151.377403929758	1.2136180949085e-11	273.93632648868	yes	no
M8	C6	R2	lambda	851	20	58	68.17052429631	0.00360123747137253	207.689424639953	no	no
M8	C6	R2	kappa	851	20	58	68.4258896485907	0.00339011705969083	207.944789992233	no	no
M8	C6	R2	delta	851	20	58	70.3282613882606	0.00214632592927122	209.847161731903	yes	no
M8	C7	R2	lambda	851	20	58	111.413786892942	1.17353357032002e-08	250.932687236585	no	no
M8	C7	R2	kappa	851	20	58	96.5572373049563	1.40501030554407e-06	236.076137648599	no	no
M8	C7	R2	delta	851	20	58	111.221913300569	1.25111526694255e-08	250.740813644211	yes	no
M8	C8	R2	lambda	851	14	64	42.0518532192459	0.0428736096043508	199.244835675386	no	no
M8	C8	R2	kappa	851	14	64	37.1238268417433	0.116154766450776	194.316809297884	no	yes
M8	C8	R2	delta	851	14	64	50.7088461589964	0.00538480029495625	207.901828615137	yes	no
M12	C0	R1	lambda	851	41	37	738.059318209177	0	821.072138721998	no	no
M12	C0	R1	kappa	851	41	37	648.544472666028	0	731.557293178849	no	no
M12	C0	R1	delta	851	41	37	464.39043767437	0	547.403258187191	yes	no
M12	C1	R1	lambda	851	40	38	671.065325058058	0	756.595871681852	no	no
M12	C1	R1	kappa	851	40	38	619.983328835768	0	705.513875459562	no	no
M12	C1	R1	delta	851	40	38	471.298977295707	0	556.829523919502	yes	no
M12	C2	R1	lambda	851	39	39	616.268746192661	0	704.333262321693	no	no
M12	C2	R1	kappa	851	39	39	571.441551388849	0	659.506067517881	no	no
M12	C2	R1	delta	851	39	39	435.035688047479	0	523.100204176511	yes	no
M12	C3	R1	lambda	851	39	39	656.226221049114	0	744.290737178146	no	no
M12	C3	R1	kappa	851	39	39	594.867386471949	0	682.931902600982	no	no
M12	C3	R1	delta	851	39	39	449.955830135322	0	538.020346264354	yes	no
M12	C4	R1	lambda	851	38	40	609.956147718475	0	700.571034449866	no	no
M12	C4	R1	kappa	851	38	40	554.143059121779	0	644.75794585317	no	no
M12	C4	R1	delta	851	38	40	427.978098068063	0	518.592984799454	yes	no
M12	C5	R1	lambda	851	35	43	321.221847713484	0	419.58786078538	no	no
M12	C5	R1	kappa	851	35	43	277.816593948159	0	376.182607020054	no	no
M12	C5	R1	delta	851	35	43	242.014480861259	0	340.380493933155	yes	no
M12	C6	R1	lambda	851	29	49	203.432227442131	0	317.765560775465	no	no
M12	C6	R1	kappa	851	29	49	179.089648754091	2.77555756156289e-14	293.422982087424	no	no
M12	C6	R1	delta	851	29	49	167.222049982168	1.5878409698189e-12	281.555383315501	yes	no
M12	C7	R1	lambda	851	29	49	294.212326216215	0	408.545659549548	no	no
M12	C7	R1	kappa	851	29	49	241.501988935359	0	355.835322268693	no	no
M12	C7	R1	delta	851	29	49	212.05181497717	0	326.385148310504	yes	no
M12	C8	R1	lambda	851	23	55	173.828036942781	1.11022302462516e-16	304.780417895162	no	no
M12	C8	R1	kappa	851	23	55	141.29158506386	1.277300487601e-11	272.243966016241	no	no
M12	C8	R1	delta	851	23	55	153.449981103095	1.738609256563e-13	284.402362055476	yes	no
M12	C0	R2	lambda	851	31	47	372.816617679729	0	481.757015030722	no	no
M12	C0	R2	kappa	851	31	47	360.641409052484	0	469.581806403477	no	no
M12	C0	R2	delta	851	31	47	347.375899465703	0	456.316296816697	yes	no
M12	C1	R2	lambda	851	30	48	348.520355085794	0	460.148262062538	no	no
M12	C1	R2	kappa	851	30	48	338.672954265127	0	450.300861241871	no	no
M12	C1	R2	delta	851	30	48	342.903631721826	0	454.531538698571	yes	no
M12	C2	R2	lambda	851	29	49	309.755883879738	0	424.089217213071	no	no
M12	C2	R2	kappa	851	29	49	304.128401164242	0	418.461734497575	no	no
M12	C2	R2	delta	851	29	49	307.414355398062	0	421.747688731396	yes	no
M12	C3	R2	lambda	851	29	49	336.472927435202	0	450.806260768535	no	no
M12	C3	R2	kappa	851	29	49	317.615486420221	0	431.948819753554	no	no
M12	C3	R2	delta	851	29	49	318.883509477306	0	433.216842810639	yes	no
M12	C4	R2	lambda	851	28	50	305.532137128801	0	422.588993316092	no	no
M12	C4	R2	kappa	851	28	50	290.243324319198	0	407.300180506489	no	no
M12	C4	R2	delta	851	28	50	298.257664303137	0	415.314520490428	yes	no
M12	C5	R2	lambda	851	25	53	133.243738050972	1.6952738102205e-09	258.58157588881	no	no
M12	C5	R2	kappa	851	25	53	123.808797351086	3.39033412455336e-08	249.146635188924	no	no
M12	C5	R2	delta	851	25	53	146.657640176343	1.97573069016244e-11	271.995478014181	yes	no
M12	C6	R2	lambda	851	19	59	63.2191056115266	0.00625987106625192	205.632898714975	no	no
M12	C6	R2	kappa	851	19	59	63.4744709638073	0.00589948894776693	205.888264067256	no	no
M12	C6	R2	delta	851	19	59	65.6084976351158	0.00356039849048317	208.022290738564	yes	no
M12	C7	R2	lambda	851	19	59	106.462368208159	2.08972711357447e-08	248.876161311607	no	no
M12	C7	R2	kappa	851	19	59	91.6058186201729	2.54425225243438e-06	234.019611723621	no	no
M12	C7	R2	delta	851	19	59	106.502149547345	2.0620300689167e-08	248.915942650793	yes	no
M12	C8	R2	lambda	851	13	65	37.1004345344625	0.07321109546994	197.311702140096	no	yes
M12	C8	R2	kappa	851	13	65	32.1724081569599	0.187482276451125	192.383675762594	no	yes
M12	C8	R2	delta	851	13	65	45.9890824057725	0.00914755618116903	206.200350011406	yes	no
M3	C0	R1	lambda	852	43	35	741.323631603145	0	819.349109310151	no	no
M3	C0	R1	kappa	852	43	35	697.596377889385	0	775.621855596391	no	no
M3	C0	R1	delta	852	43	35	699.298462854774	0	777.323940561781	yes	no
M3	C1	R1	lambda	852	42	36	678.055496489318	0	758.566678597944	no	no
M3	C1	R1	kappa	852	42	36	659.08786948951	0	739.599051598136	no	no
M3	C1	R1	delta	852	42	36	697.964414344735	0	778.475596453362	yes	no
M3	C2	R1	lambda	852	41	37	617.034238432238	0	700.047058945059	no	no
M3	C2	R1	kappa	852	41	37	592.950361687567	0	675.963182200387	no	no
M3	C2	R1	delta	852	41	37	571.895380029438	0	654.908200542258	yes	no
M3	C3	R1	lambda	852	41	37	658.29875164477	0	741.31157215759	no	no
M3	C3	R1	kappa	852	41	37	614.457716783273	0	697.470537296093	no	no
M3	C3	R1	delta	852	41	37	700.175918729961	0	783.188739242782	yes	no
M3	C4	R1	lambda	852	40	38	607.910586595112	0	693.441133218907	no	no
M3	C4	R1	kappa	852	40	38	567.592128536936	0	653.122675160731	no	no
M3	C4	R1	delta	852	40	38	571.78560331745	0	657.316149941244	yes	no
M3	C5	R1	lambda	852	37	41	333.932048771474	0	427.113866953292	no	no
M3	C5	R1	kappa	852	37	41	319.716662668808	0	412.898480850627	no	no
M3	C5	R1	delta	852	37	41	441.392311918243	0	534.574130100062	yes	no
M3	C6	R1	lambda	852	31	47	213.751730114751	0	322.692127465744	no	no
M3	C6	R1	kappa	852	31	47	206.72684890752	0	315.667246258514	no	no
M3	C6	R1	delta	852	31	47	232.600613605452	0	341.541010956445	yes	no
M3	C7	R1	lambda	852	31	47	302.597750466309	0	411.538147817303	no	no
M3	C7	R1	kappa	852	31	47	262.613521604305	0	371.553918955298	no	no
M3	C7	R1	delta	852	31	47	410.974778321927	0	519.91517567292	yes	no
M3	C8	R1	lambda	852	25	53	183.659541164336	0	308.997379002174	no	no
M3	C8	R1	kappa	852	25	53	164.127190802568	4.50750547997814e-14	289.465028640406	no	no
M3	C8	R1	delta	852	25	53	192.924302106518	0	318.262139944356	yes	no
M3	C0	R2	lambda	852	33	45	379.316068050387	0	482.934489103018	no	no
M3	C0	R2	kappa	852	33	45	375.196625954495	0	478.815047007127	no	no
M3	C0	R2	delta	852	33	45	381.956274256237	0	485.574695308869	yes	no
M3	C1	R2	lambda	852	32	46	357.196231696055	0	463.466858758761	no	no
M3	C1	R2	kappa	852	32	46	356.160924284439	0	462.431551347145	no	no
M3	C1	R2	delta	852	32	46	368.7535045174	0	475.024131580106	yes	no
M3	C2	R2	lambda	852	31	47	314.220398352484	0	423.160795703477	no	no
M3	C2	R2	kappa	852	31	47	307.454841825339	0	416.395239176332	no	no
M3	C2	R2	delta	852	31	47	294.470144892404	0	403.410542243397	yes	no
M3	C3	R2	lambda	852	31	47	340.433432394035	0	449.373829745029	no	no
M3	C3	R2	kappa	852	31	47	315.895300711786	0	424.835698062779	no	no
M3	C3	R2	delta	852	31	47	367.651700107591	0	476.592097458584	yes	no
M3	C4	R2	lambda	852	30	48	307.405691444135	0	419.033598420879	no	no
M3	C4	R2	kappa	852	30	48	286.9894270515	0	398.617334028245	no	no
M3	C4	R2	delta	852	30	48	294.069786640752	0	405.697693617496	yes	no
M3	C5	R2	lambda	852	27	51	147.191494215115	1.42869827080006e-10	266.990151933236	no	no
M3	C5	R2	kappa	852	27	51	144.886621016018	3.02543989860737e-10	264.685278734138	no	no
M3	C5	R2	delta	852	27	51	170.071296757287	6.15063555642337e-14	289.869954475408	yes	no
M3	C6	R2	lambda	852	21	57	76.9265228283034	0.000809643064406673	213.570358444742	no	no
M3	C6	R2	kappa	852	21	57	77.9084799287901	0.000631370572438006	214.552315545228	no	no
M3	C6	R2	delta	852	21	57	76.6734061811347	0.00086284761573463	213.317241797573	yes	no
M3	C7	R2	lambda	852	21	57	116.990251523064	5.35120769917796e-09	253.634087139502	no	no
M3	C7	R2	kappa	852	21	57	92.9475625930597	1.01905441995953e-05	229.591398209498	no	no
M3	C7	R2	delta	852	21	57	132.015508288066	3.1036950787211e-11	268.659343904504	yes	no
M3	C8	R2	lambda	852	15	63	50.7819260420836	0.0102716128080187	204.977730237888	no	no
M3	C8	R2	kappa	852	15	63	43.8976144507481	0.0487216867990472	198.093418646552	no	no
M3	C8	R2	delta	852	15	63	36.1377141116831	0.20360310175004	190.333518307487	yes	no
M8	C0	R1	lambda	852	42	36	733.593411376334	0	814.10459348496	no	no
M8	C0	R1	kappa	852	42	36	689.866157662574	0	770.3773397712	no	no
M8	C0	R1	delta	852	42	36	692.740556562586	0	773.251738671212	yes	no
M8	C1	R1	lambda	852	41	37	670.325276262506	0	753.338096775327	no	no
M8	C1	R1	kappa	852	41	37	651.357649262699	0	734.370469775519	no	no
M8	C1	R1	delta	852	41	37	691.406508052615	0	774.419328565436	yes	no
M8	C2	R1	lambda	852	40	38	609.304018205427	0	694.834564829221	no	no
M8	C2	R1	kappa	852	40	38	585.220141460756	0	670.75068808455	no	no
M8	C2	R1	delta	852	40	38	565.337473736945	0	650.86802036074	yes	no
M8	C3	R1	lambda	852	40	38	650.568531417958	0	736.099078041753	no	no
M8	C3	R1	kappa	852	40	38	606.727496556462	0	692.258043180256	no	no
M8	C3	R1	delta	852	40	38	693.618012440597	0	779.148559064391	yes	no
M8	C4	R1	lambda	852	39	39	600.180366368301	0	688.244882497334	no	no
M8	C4	R1	kappa	852	39	39	559.861908310125	0	647.926424439157	no	no
M8	C4	R1	delta	852	39	39	565.227697028085	0	653.292213157117	yes	no
M8	C5	R1	lambda	852	36	42	326.201828544663	0	421.967300857367	no	no
M8	C5	R1	kappa	852	36	42	311.986442441997	0	407.751914754701	no	no
M8	C5	R1	delta	852	36	42	434.834405626123	0	530.599877938827	yes	no
M8	C6	R1	lambda	852	30	48	206.02150988794	0	317.649416864684	no	no
M8	C6	R1	kappa	852	30	48	198.996628680709	1.11022302462516e-16	310.624535657453	no	no
M8	C6	R1	delta	852	30	48	226.04270731296	0	337.670614289704	yes	no
M8	C7	R1	lambda	852	30	48	294.867530239498	0	406.495437216242	no	no
M8	C7	R1	kappa	852	30	48	254.883301377493	0	366.511208354238	no	no
M8	C7	R1	delta	852	30	48	404.416872032562	0	516.044779009306	yes	no
M8	C8	R1	lambda	852	24	54	175.929320937525	2.22044604925031e-16	304.064914157864	no	no
M8	C8	R1	kappa	852	24	54	156.396970575757	2.07944772512292e-13	284.532563796096	no	no
M8	C8	R1	delta	852	24	54	186.366395817153	0	314.501989037492	yes	no
M8	C0	R2	lambda	852	32	46	371.585847823576	0	477.856474886282	no	no
M8	C0	R2	kappa	852	32	46	367.466405727684	0	473.737032790391	no	no
M8	C0	R2	delta	852	32	46	375.398367964049	0	481.668995026755	yes	no
M8	C1	R2	lambda	852	31	47	349.466011469244	0	458.406408820237	no	no
M8	C1	R2	kappa	852	31	47	348.430704057628	0	457.371101408621	no	no
M8	C1	R2	delta	852	31	47	362.19559822528	0	471.135995576273	yes	no
M8	C2	R2	lambda	852	30	48	306.490178125673	0	418.118085102417	no	no
M8	C2	R2	kappa	852	30	48	299.724621598528	0	411.352528575272	no	no
M8	C2	R2	delta	852	30	48	287.912238599911	0	399.540145576656	yes	no
M8	C3	R2	lambda	852	30	48	332.703212167224	0	444.331119143968	no	no
M8	C3	R2	kappa	852	30	48	308.165080484975	0	419.792987461719	no	no
M8	C3	R2	delta	852	30	48	361.093793818225	0	472.72170079497	yes	no
M8	C4	R2	lambda	852	29	49	299.675471217324	0	414.008804550657	no	no
M8	C4	R2	kappa	852	29	49	279.259206824689	0	393.592540158023	no	no
M8	C4	R2	delta	852	29	49	287.511880351387	0	401.84521368472	yes	no
M8	C5	R2	lambda	852	26	52	139.461273988304	6.29611585090117e-10	262.020196547227	no	no
M8	C5	R2	kappa	852	26	52	137.156400789207	1.32577782085974e-09	259.715323348129	no	no
M8	C5	R2	delta	852	26	52	163.513390465167	1.86739512741951e-13	286.07231302409	yes	no
M8	C6	R2	lambda	852	20	58	69.1963026014924	0.00282140102279371	208.715202945135	no	no
M8	C6	R2	kappa	852	20	58	70.1782597019791	0.00222608553850201	209.697160045622	no	no
M8	C6	R2	delta	852	20	58	70.1154998886425	0.002260279385776	209.634400232285	yes	no
M8	C7	R2	lambda	852	20	58	109.260031296253	2.40009980778666e-08	248.778931639895	no	no
M8	C7	R2	kappa	852	20	58	85.2173423662485	4.11388627782339e-05	224.736242709891	no	no
M8	C7	R2	delta	852	20	58	125.457601998701	9.47684153373984e-11	264.976502342344	yes	no
M8	C8	R2	lambda	852	14	64	43.0517058152724	0.034406822669615	200.244688271413	no	no
M8	C8	R2	kappa	852	14	64	36.167394223937	0.138384547980454	193.360376680077	no	yes
M8	C8	R2	delta	852	14	64	29.5798078223181	0.383579668152774	186.772790278458	yes	no
M12	C0	R1	lambda	852	41	37	727.86941492881	0	810.882235441631	no	no
M12	C0	R1	kappa	852	41	37	684.14216121505	0	767.154981727871	no	no
M12	C0	R1	delta	852	41	37	687.010105229979	0	770.0229257428	yes	no
M12	C1	R1	lambda	852	40	38	664.601279814983	0	750.131826438777	no	no
M12	C1	R1	kappa	852	40	38	645.633652815176	0	731.16419943897	no	no
M12	C1	R1	delta	852	40	38	685.676056720009	0	771.206603343803	yes	no
M12	C2	R1	lambda	852	39	39	603.580021757904	0	691.644537886936	no	no
M12	C2	R1	kappa	852	39	39	579.496145013233	0	667.560661142265	no	no
M12	C2	R1	delta	852	39	39	559.607022404711	0	647.671538533743	yes	no
M12	C3	R1	lambda	852	39	39	644.844534970435	0	732.909051099467	no	no
M12	C3	R1	kappa	852	39	39	601.003500108938	0	689.06801623797	no	no
M12	C3	R1	delta	852	39	39	687.887561105385	0	775.952077234417	yes	no
M12	C4	R1	lambda	852	38	40	594.456369920778	0	685.07125665217	no	no
M12	C4	R1	kappa	852	38	40	554.137911862602	0	644.752798593993	no	no
M12	C4	R1	delta	852	38	40	559.497245692873	0	650.112132424264	yes	no
M12	C5	R1	lambda	852	35	43	320.47783209714	0	418.843845169035	no	no
M12	C5	R1	kappa	852	35	43	306.262445994474	0	404.628459066369	no	no
M12	C5	R1	delta	852	35	43	429.103954293517	0	527.469967365412	yes	no
M12	C6	R1	lambda	852	29	49	200.297513440417	0	314.63084677375	no	no
M12	C6	R1	kappa	852	29	49	193.272632233186	2.22044604925031e-16	307.605965566519	no	no
M12	C6	R1	delta	852	29	49	220.312255980725	0	334.645589314059	yes	no
M12	C7	R1	lambda	852	29	49	289.143533791975	0	403.476867125308	no	no
M12	C7	R1	kappa	852	29	49	249.15930492997	0	363.492638263303	no	no
M12	C7	R1	delta	852	29	49	398.68642069735	0	513.019754030683	yes	no
M12	C8	R1	lambda	852	23	55	170.205324490002	3.33066907387547e-16	301.157705442383	no	no
M12	C8	R1	kappa	852	23	55	150.672974128233	4.69846384021366e-13	281.625355080614	no	no
M12	C8	R1	delta	852	23	55	180.635944481942	0	311.588325434322	yes	no
M12	C0	R2	lambda	852	31	47	365.861851376052	0	474.802248727046	no	no
M12	C0	R2	kappa	852	31	47	361.742409280161	0	470.682806631154	no	no
M12	C0	R2	delta	852	31	47	369.667916631442	0	478.608313982436	yes	no
M12	C1	R2	lambda	852	30	48	343.74201502172	0	455.369921998465	no	no
M12	C1	R2	kappa	852	30	48	342.706707610104	0	454.334614586849	no	no
M12	C1	R2	delta	852	30	48	356.465146892673	0	468.093053869418	yes	no
M12	C2	R2	lambda	852	29	49	300.76618167815	0	415.099515011483	no	no
M12	C2	R2	kappa	852	29	49	294.000625151004	0	408.333958484338	no	no
M12	C2	R2	delta	852	29	49	282.181787267677	0	396.51512060101	yes	no
M12	C3	R2	lambda	852	29	49	326.979215719701	0	441.312549053034	no	no
M12	C3	R2	kappa	852	29	49	302.441084037451	0	416.774417370785	no	no
M12	C3	R2	delta	852	29	49	355.363342483014	0	469.696675816347	yes	no
M12	C4	R2	lambda	852	28	50	293.951474769801	0	411.008330957092	no	no
M12	C4	R2	kappa	852	28	50	273.535210377166	0	390.592066564457	no	no
M12	C4	R2	delta	852	28	50	281.781429016175	0	398.838285203466	yes	no
M12	C5	R2	lambda	852	25	53	133.737277540781	1.44464784579412e-09	259.075115378619	no	no
M12	C5	R2	kappa	852	25	53	131.432404341683	3.04132119488543e-09	256.770242179521	no	no
M12	C5	R2	delta	852	25	53	157.782939132561	4.24771329221585e-13	283.120776970398	yes	no
M12	C6	R2	lambda	852	19	59	63.472306153969	0.00590246121552607	205.886099257417	no	no
M12	C6	R2	kappa	852	19	59	64.4542632544557	0.00468839910455277	206.868056357904	no	no
M12	C6	R2	delta	852	19	59	64.3850485564081	0.00476567995681743	206.798841659856	yes	no
M12	C7	R2	lambda	852	19	59	103.536034848729	5.53969351502204e-08	245.949827952178	no	no
M12	C7	R2	kappa	852	19	59	79.4933459187252	9.26975453027223e-05	221.907139022174	no	no
M12	C7	R2	delta	852	19	59	119.727150663489	2.16433648780878e-10	262.140943766938	yes	no
M12	C8	R2	lambda	852	13	65	37.3277093677491	0.0698195388655568	197.538976973383	no	yes
M12	C8	R2	kappa	852	13	65	30.4433977764136	0.249650240276118	190.654665382047	no	yes
M12	C8	R2	delta	852	13	65	23.8493564871064	0.584578959974272	184.06062409274	yes	no
M3	C0	R1	lambda	853	43	35	779.365672907038	0	857.391150614045	no	no
M3	C0	R1	kappa	853	43	35	711.400730871985	0	789.426208578992	no	no
M3	C0	R1	delta	853	43	35	599.362674001212	0	677.388151708218	yes	no
M3	C1	R1	lambda	853	42	36	674.650241631686	0	755.161423740312	no	no
M3	C1	R1	kappa	853	42	36	629.883527971076	0	710.394710079702	no	no
M3	C1	R1	delta	853	42	36	540.025685351786	0	620.536867460412	yes	no
M3	C2	R1	lambda	853	41	37	615.19701421173	0	698.209834724551	no	no
M3	C2	R1	kappa	853	41	37	575.255148189607	0	658.267968702427	no	no
M3	C2	R1	delta	853	41	37	490.128870402899	0	573.14169091572	yes	no
M3	C3	R1	lambda	853	41	37	660.643757631967	0	743.656578144787	no	no
M3	C3	R1	kappa	853	41	37	599.423761694123	0	682.436582206943	no	no
M3	C3	R1	delta	853	41	37	529.941830960743	0	612.954651473563	yes	no
M3	C4	R1	lambda	853	40	38	611.254449958867	0	696.784996582661	no	no
M3	C4	R1	kappa	853	40	38	558.745634973048	0	644.276181596842	no	no
M3	C4	R1	delta	853	40	38	488.979690535027	0	574.510237158821	yes	no
M3	C5	R1	lambda	853	37	41	336.587313336368	0	429.769131518186	no	no
M3	C5	R1	kappa	853	37	41	296.460693644406	0	389.642511826224	no	no
M3	C5	R1	delta	853	37	41	269.713227762129	0	362.895045943947	yes	no
M3	C6	R1	lambda	853	31	47	215.613431849575	0	324.553829200569	no	no
M3	C6	R1	kappa	853	31	47	199.144970884222	2.22044604925031e-16	308.085368235215	no	no
M3	C6	R1	delta	853	31	47	180.640216273821	1.5709655798446e-13	289.580613624814	yes	no
M3	C7	R1	lambda	853	31	47	307.348789192726	0	416.28918654372	no	no
M3	C7	R1	kappa	853	31	47	253.320201194298	0	362.260598545291	no	no
M3	C7	R1	delta	853	31	47	244.009224141434	0	352.949621492427	yes	no
M3	C8	R1	lambda	853	25	53	184.821020011312	0	310.15885784915	no	no
M3	C8	R1	kappa	853	25	53	159.005417965772	2.76556555434126e-13	284.34325580361	no	no
M3	C8	R1	delta	853	25	53	156.519517143835	6.60915766559356e-13	281.857354981673	yes	no
M3	C0	R2	lambda	853	33	45	394.694036445541	0	498.312457498172	no	no
M3	C0	R2	kappa	853	33	45	377.912028153774	0	481.530449206405	no	no
M3	C0	R2	delta	853	33	45	353.686542542329	0	457.304963594961	yes	no
M3	C1	R2	lambda	853	32	46	351.683969683934	0	457.954596746641	no	no
M3	C1	R2	kappa	853	32	46	335.045757976494	0	441.316385039201	no	no
M3	C1	R2	delta	853	32	46	320.047199749304	0	426.31782681201	yes	no
M3	C2	R2	lambda	853	31	47	310.308471663747	0	419.24886901474	no	no
M3	C2	R2	kappa	853	31	47	294.380100490866	0	403.320497841859	no	no
M3	C2	R2	delta	853	31	47	283.089193572295	0	392.029590923288	yes	no
M3	C3	R2	lambda	853	31	47	340.429832980014	0	449.370230331008	no	no
M3	C3	R2	kappa	853	31	47	308.191278198441	0	417.131675549434	no	no
M3	C3	R2	delta	853	31	47	311.677122261062	0	420.617519612056	yes	no
M3	C4	R2	lambda	853	30	48	308.467890002251	0	420.095796978995	no	no
M3	C4	R2	kappa	853	30	48	281.273150486955	0	392.901057463699	no	no
M3	C4	R2	delta	853	30	48	281.973511249918	0	393.601418226662	yes	no
M3	C5	R2	lambda	853	27	51	148.855924183907	8.27924395707669e-11	268.654581902028	no	no
M3	C5	R2	kappa	853	27	51	135.089762381773	6.83029854897654e-09	254.888420099894	no	no
M3	C5	R2	delta	853	27	51	127.320022617697	7.38627844443229e-08	247.118680335817	yes	no
M3	C6	R2	lambda	853	21	57	78.3966084362424	0.000557363121350796	215.040444052681	no	no
M3	C6	R2	kappa	853	21	57	77.1778674090088	0.000759914494759872	213.821703025447	no	no
M3	C6	R2	delta	853	21	57	69.0742545024899	0.00530565647204562	205.718090118928	yes	no
M3	C7	R2	lambda	853	21	57	120.430943322168	1.68700819980216e-09	257.074778938607	no	no
M3	C7	R2	kappa	853	21	57	96.405092051393	3.66636916737662e-06	233.048927667831	no	no
M3	C7	R2	delta	853	21	57	106.873020045475	1.44543146007869e-07	243.516855661914	yes	no
M3	C8	R2	lambda	853	15	63	51.2557134774697	0.00915078252615786	205.451517673274	no	no
M3	C8	R2	kappa	853	15	63	44.868590062868	0.039702059788683	199.064394258672	no	no
M3	C8	R2	delta	853	15	63	48.3561072442628	0.0182623025301019	202.551911440067	yes	no
M8	C0	R1	lambda	853	42	36	771.435776210742	0	851.946958319368	no	no
M8	C0	R1	kappa	853	42	36	703.470834175689	0	783.982016284315	no	no
M8	C0	R1	delta	853	42	36	593.308336982051	0	673.819519090677	yes	no
M8	C1	R1	lambda	853	41	37	666.72034493539	0	749.73316544821	no	no
M8	C1	R1	kappa	853	41	37	621.95363127478	0	704.9664517876	no	no
M8	C1	R1	delta	853	41	37	533.971348332306	0	616.984168845126	yes	no
M8	C2	R1	lambda	853	40	38	607.267117515434	0	692.797664139228	no	no
M8	C2	R1	kappa	853	40	38	567.32525149331	0	652.855798117105	no	no
M8	C2	R1	delta	853	40	38	484.074533383417	0	569.605080007212	yes	no
M8	C3	R1	lambda	853	40	38	652.713860935671	0	738.244407559465	no	no
M8	C3	R1	kappa	853	40	38	591.493864997827	0	677.024411621621	no	no
M8	C3	R1	delta	853	40	38	523.887493940974	0	609.418040564768	yes	no
M8	C4	R1	lambda	853	39	39	603.324553262571	0	691.389069391603	no	no
M8	C4	R1	kappa	853	39	39	550.815738276752	0	638.880254405784	no	no
M8	C4	R1	delta	853	39	39	482.925353515258	0	570.989869644291	yes	no
M8	C5	R1	lambda	853	36	42	328.657416640072	0	424.422888952776	no	no
M8	C5	R1	kappa	853	36	42	288.530796948109	0	384.296269260813	no	no
M8	C5	R1	delta	853	36	42	263.658890742648	0	359.424363055352	yes	no
M8	C6	R1	lambda	853	30	48	207.683535153279	0	319.311442130023	no	no
M8	C6	R1	kappa	853	30	48	191.215074187926	1.33226762955019e-15	302.84298116467	no	no
M8	C6	R1	delta	853	30	48	174.585879254339	4.00790511889682e-13	286.213786231083	yes	no
M8	C7	R1	lambda	853	30	48	299.41889249643	0	411.046799473175	no	no
M8	C7	R1	kappa	853	30	48	245.390304498001	0	357.018211474746	no	no
M8	C7	R1	delta	853	30	48	237.954887121665	0	349.582794098409	yes	no
M8	C8	R1	lambda	853	24	54	176.891123315016	1.11022302462516e-16	305.026716535355	no	no
M8	C8	R1	kappa	853	24	54	151.075521269476	1.36113342819044e-12	279.211114489815	no	no
M8	C8	R1	delta	853	24	54	150.465180124066	1.68554059598591e-12	278.600773344405	yes	no
M8	C0	R2	lambda	853	32	46	386.764139749244	0	493.03476681195	no	no
M8	C0	R2	kappa	853	32	46	369.982131457477	0	476.252758520184	no	no
M8	C0	R2	delta	853	32	46	347.632205523169	0	453.902832585875	yes	no
M8	C1	R2	lambda	853	31	47	343.754072987638	0	452.694470338632	no	no
M8	C1	R2	kappa	853	31	47	327.115861280198	0	436.056258631192	no	no
M8	C1	R2	delta	853	31	47	313.992862729823	0	422.933260080817	yes	no
M8	C2	R2	lambda	853	30	48	302.37857496745	0	414.006481944195	no	no
M8	C2	R2	kappa	853	30	48	286.45020379457	0	398.078110771314	no	no
M8	C2	R2	delta	853	30	48	277.034856552813	0	388.662763529558	yes	no
M8	C3	R2	lambda	853	30	48	332.499936283718	0	444.127843260462	no	no
M8	C3	R2	kappa	853	30	48	300.261381502145	0	411.889288478889	no	no
M8	C3	R2	delta	853	30	48	305.622785241294	0	417.250692218038	yes	no
M8	C4	R2	lambda	853	29	49	300.537993305955	0	414.871326639288	no	no
M8	C4	R2	kappa	853	29	49	273.343253790659	0	387.676587123992	no	no
M8	C4	R2	delta	853	29	49	275.91917423015	0	390.252507563483	yes	no
M8	C5	R2	lambda	853	26	52	140.926027487611	3.90916521375573e-10	263.484950046534	no	no
M8	C5	R2	kappa	853	26	52	127.159865685477	3.09170983259222e-08	249.718788244399	no	no
M8	C5	R2	delta	853	26	52	121.265685598216	1.85189997004009e-07	243.824608157139	yes	no
M8	C6	R2	lambda	853	20	58	70.4667117399462	0.00207510912109332	209.985612083589	no	no
M8	C6	R2	kappa	853	20	58	69.2479707127125	0.00278666426054286	208.766871056355	no	no
M8	C6	R2	delta	853	20	58	63.0199174830083	0.0115763235996258	202.538817826651	yes	no
M8	C7	R2	lambda	853	20	58	112.501046625872	8.15686296284923e-09	252.019946969515	no	no
M8	C7	R2	kappa	853	20	58	88.4751953550968	1.60392375374574e-05	227.994095698739	no	no
M8	C7	R2	delta	853	20	58	100.818683025707	3.69824226131854e-07	240.337583369349	yes	no
M8	C8	R2	lambda	853	14	64	43.3258167811735	0.0323614620640429	200.518799237314	no	no
M8	C8	R2	kappa	853	14	64	36.9386933665718	0.120218703699387	194.131675822712	no	yes
M8	C8	R2	delta	853	14	64	42.3017702244944	0.0406010814599872	199.494752680635	yes	no
M12	C0	R1	lambda	853	41	37	766.440425074813	0	849.453245587633	no	no
M12	C0	R1	kappa	853	41	37	698.47548303976	0	781.48830355258	no	no
M12	C0	R1	delta	853	41	37	588.370108510528	0	671.382929023348	yes	no
M12	C1	R1	lambda	853	40	38	661.72499379946	0	747.255540423255	no	no
M12	C1	R1	kappa	853	40	38	616.95828013885	0	702.488826762645	no	no
M12	C1	R1	delta	853	40	38	529.033119860782	0	614.563666484576	yes	no
M12	C2	R1	lambda	853	39	39	602.271766379505	0	690.336282508537	no	no
M12	C2	R1	kappa	853	39	39	562.329900357381	0	650.394416486413	no	no
M12	C2	R1	delta	853	39	39	479.136304911895	0	567.200821040927	yes	no
M12	C3	R1	lambda	853	39	39	647.718509799741	0	735.783025928774	no	no
M12	C3	R1	kappa	853	39	39	586.498513861897	0	674.56302999093	no	no
M12	C3	R1	delta	853	39	39	518.949265469459	0	607.013781598492	yes	no
M12	C4	R1	lambda	853	38	40	598.329202126641	0	688.944088858033	no	no
M12	C4	R1	kappa	853	38	40	545.820387140822	0	636.435273872214	no	no
M12	C4	R1	delta	853	38	40	477.987125043744	0	568.602011775135	yes	no
M12	C5	R1	lambda	853	35	43	323.662065504143	0	422.028078576038	no	no
M12	C5	R1	kappa	853	35	43	283.53544581218	0	381.901458884075	no	no
M12	C5	R1	delta	853	35	43	258.720662271125	0	357.08667534302	yes	no
M12	C6	R1	lambda	853	29	49	202.68818401735	0	317.021517350683	no	no
M12	C6	R1	kappa	853	29	49	186.219723051996	2.33146835171283e-15	300.55305638533	no	no
M12	C6	R1	delta	853	29	49	169.647650782817	7.01882996168024e-13	283.98098411615	yes	no
M12	C7	R1	lambda	853	29	49	294.423541360501	0	408.756874693834	no	no
M12	C7	R1	kappa	853	29	49	240.394953362072	0	354.728286695405	no	no
M12	C7	R1	delta	853	29	49	233.01665865015	0	347.349991983484	yes	no
M12	C8	R1	lambda	853	23	55	171.895772179087	2.22044604925031e-16	302.848153131468	no	no
M12	C8	R1	kappa	853	23	55	146.080170133546	2.39253061806721e-12	277.032551085927	no	no
M12	C8	R1	delta	853	23	55	145.526951652551	2.90678592307358e-12	276.479332604932	yes	no
M12	C0	R2	lambda	853	31	47	381.768788613315	0	490.709185964308	no	no
M12	C0	R2	kappa	853	31	47	364.986780321548	0	473.927177672541	no	no
M12	C0	R2	delta	853	31	47	342.693977051645	0	451.634374402638	yes	no
M12	C1	R2	lambda	853	30	48	338.758721851709	0	450.386628828453	no	no
M12	C1	R2	kappa	853	30	48	322.120510144269	0	433.748417121013	no	no
M12	C1	R2	delta	853	30	48	309.0546342583	0	420.682541235044	yes	no
M12	C2	R2	lambda	853	29	49	297.383223831521	0	411.716557164854	no	no
M12	C2	R2	kappa	853	29	49	281.454852658641	0	395.788185991974	no	no
M12	C2	R2	delta	853	29	49	272.096628081291	0	386.429961414624	yes	no
M12	C3	R2	lambda	853	29	49	327.504585147789	0	441.837918481122	no	no
M12	C3	R2	kappa	853	29	49	295.266030366215	0	409.599363699549	no	no
M12	C3	R2	delta	853	29	49	300.684556769779	0	415.017890103112	yes	no
M12	C4	R2	lambda	853	28	50	295.542642170025	0	412.599498357316	no	no
M12	C4	R2	kappa	853	28	50	268.34790265473	0	385.404758842021	no	no
M12	C4	R2	delta	853	28	50	270.980945758635	0	388.037801945926	yes	no
M12	C5	R2	lambda	853	25	53	135.930676351682	7.06925851190476e-10	261.26851418952	no	no
M12	C5	R2	kappa	853	25	53	122.164514549547	5.64124809088185e-08	247.502352387385	no	no
M12	C5	R2	delta	853	25	53	116.327457126692	3.3246808905929e-07	241.66529496453	yes	no
M12	C6	R2	lambda	853	19	59	65.4713606040168	0.00367967427849314	207.885153707465	no	no
M12	C6	R2	kappa	853	19	59	64.2526195767832	0.0049168673825315	206.666412680231	no	no
M12	C6	R2	delta	853	19	59	58.0816890114857	0.0195302764676477	200.495482114934	yes	no
M12	C7	R2	lambda	853	19	59	107.505695489943	1.47157095398143e-08	249.919488593391	no	no
M12	C7	R2	kappa	853	19	59	83.4798442191674	2.94558665634437e-05	225.893637322616	no	no
M12	C7	R2	delta	853	19	59	95.8804545541919	6.64762140445418e-07	238.29424765764	yes	no
M12	C8	R2	lambda	853	13	65	38.3304656452441	0.0564119149658726	198.541733250878	no	yes
M12	C8	R2	kappa	853	13	65	31.9433422306424	0.195001537295961	192.154609836276	no	yes
M12	C8	R2	delta	853	13	65	37.3635417529795	0.0692972308836425	197.574809358613	yes	no
M3	C0	R1	lambda	854	43	35	800.61417174258	0	878.639649449587	no	no
M3	C0	R1	kappa	854	43	35	721.287462715541	0	799.312940422547	no	no
M3	C0	R1	delta	854	43	35	584.893800223119	0	662.919277930125	yes	no
M3	C1	R1	lambda	854	42	36	697.891849269951	0	778.403031378577	no	no
M3	C1	R1	kappa	854	42	36	637.021995312317	0	717.533177420943	no	no
M3	C1	R1	delta	854	42	36	541.434484516871	0	621.945666625497	yes	no
M3	C2	R1	lambda	854	41	37	636.546804443301	0	719.559624956122	no	no
M3	C2	R1	kappa	854	41	37	580.908094245224	0	663.920914758045	no	no
M3	C2	R1	delta	854	41	37	496.083902348748	0	579.096722861569	yes	no
M3	C3	R1	lambda	854	41	37	682.153496681314	0	765.166317194135	no	no
M3	C3	R1	kappa	854	41	37	606.447435810816	0	689.460256323637	no	no
M3	C3	R1	delta	854	41	37	527.909159501732	0	610.921980014552	yes	no
M3	C4	R1	lambda	854	40	38	635.244344979693	0	720.774891603488	no	no
M3	C4	R1	kappa	854	40	38	567.431173778152	0	652.961720401946	no	no
M3	C4	R1	delta	854	40	38	495.828854280841	0	581.359400904635	yes	no
M3	C5	R1	lambda	854	37	41	333.613164927021	0	426.794983108839	no	no
M3	C5	R1	kappa	854	37	41	289.165527467741	0	382.347345649559	no	no
M3	C5	R1	delta	854	37	41	247.92585330482	0	341.107671486639	yes	no
M3	C6	R1	lambda	854	31	47	214.367852200371	0	323.308249551364	no	no
M3	C6	R1	kappa	854	31	47	196.206352784287	7.7715611723761e-16	305.146750135281	no	no
M3	C6	R1	delta	854	31	47	154.52631473973	7.38857752757838e-10	263.466712090723	yes	no
M3	C7	R1	lambda	854	31	47	300.892425903848	0	409.832823254842	no	no
M3	C7	R1	kappa	854	31	47	240.053202340431	0	348.993599691424	no	no
M3	C7	R1	delta	854	31	47	212.808424516081	0	321.748821867075	yes	no
M3	C8	R1	lambda	854	25	53	184.010254153357	0	309.348091991195	no	no
M3	C8	R1	kappa	854	25	53	152.157955357754	3.00559577226522e-12	277.495793195592	no	no
M3	C8	R1	delta	854	25	53	128.365845297937	8.10002953599565e-09	253.703683135775	yes	no
M3	C0	R2	lambda	854	33	45	412.630374530286	0	516.248795582918	no	no
M3	C0	R2	kappa	854	33	45	400.994523624136	0	504.612944676768	no	no
M3	C0	R2	delta	854	33	45	362.559579508126	0	466.178000560758	yes	no
M3	C1	R2	lambda	854	32	46	370.691702303299	0	476.962329366005	no	no
M3	C1	R2	kappa	854	32	46	352.411369515948	0	458.681996578655	no	no
M3	C1	R2	delta	854	32	46	336.742545232183	0	443.01317229489	yes	no
M3	C2	R2	lambda	854	31	47	326.273214156522	0	435.213611507515	no	no
M3	C2	R2	kappa	854	31	47	311.400022242739	0	420.340419593733	no	no
M3	C2	R2	delta	854	31	47	307.509935989172	0	416.450333340166	yes	no
M3	C3	R2	lambda	854	31	47	358.30095476748	0	467.241352118473	no	no
M3	C3	R2	kappa	854	31	47	327.624492809677	0	436.564890160671	no	no
M3	C3	R2	delta	854	31	47	327.348121735871	0	436.288519086864	yes	no
M3	C4	R2	lambda	854	30	48	327.649747504776	0	439.27765448152	no	no
M3	C4	R2	kappa	854	30	48	302.224863573873	0	413.852770550617	no	no
M3	C4	R2	delta	854	30	48	307.02242778966	0	418.650334766404	yes	no
M3	C5	R2	lambda	854	27	51	147.84368312169	1.15413456569513e-10	267.64234083981	no	no
M3	C5	R2	kappa	854	27	51	134.327486737639	8.65980021025337e-09	254.12614445576	no	no
M3	C5	R2	delta	854	27	51	121.995862890862	3.58444932180291e-07	241.794520608983	yes	no
M3	C6	R2	lambda	854	21	57	77.3945820474901	0.00071938868214394	214.038417663928	no	no
M3	C6	R2	kappa	854	21	57	79.4701159758026	0.000422683679889513	216.113951592241	no	no
M3	C6	R2	delta	854	21	57	62.4863485899003	0.0217035587048661	199.130184206339	yes	no
M3	C7	R2	lambda	854	21	57	115.483055296634	8.8278421239707e-09	252.126890913073	no	no
M3	C7	R2	kappa	854	21	57	92.0805099288384	1.31169814572285e-05	228.724345545277	no	no
M3	C7	R2	delta	854	21	57	96.7838090258269	3.27317914095016e-06	233.427644642265	yes	no
M3	C8	R2	lambda	854	15	63	50.5530910816463	0.010857225305422	204.748895277451	no	no
M3	C8	R2	kappa	854	15	63	44.6965332016282	0.0411843871608693	198.892337397432	no	no
M3	C8	R2	delta	854	15	63	40.3978356368461	0.097385970734431	194.59363983265	yes	no
M8	C0	R1	lambda	854	42	36	794.871269707916	0	875.382451816543	no	no
M8	C0	R1	kappa	854	42	36	715.544560680877	0	796.055742789503	no	no
M8	C0	R1	delta	854	42	36	581.12688421368	0	661.638066322306	yes	no
M8	C1	R1	lambda	854	41	37	692.148947235287	0	775.161767748108	no	no
M8	C1	R1	kappa	854	41	37	631.279093277653	0	714.291913790473	no	no
M8	C1	R1	delta	854	41	37	537.667568507578	0	620.680389020398	yes	no
M8	C2	R1	lambda	854	40	38	630.803902408637	0	716.334449032432	no	no
M8	C2	R1	kappa	854	40	38	575.165192210561	0	660.695738834355	no	no
M8	C2	R1	delta	854	40	38	492.316986339455	0	577.847532963249	yes	no
M8	C3	R1	lambda	854	40	38	676.41059464665	0	761.941141270445	no	no
M8	C3	R1	kappa	854	40	38	600.704533776152	0	686.235080399946	no	no
M8	C3	R1	delta	854	40	38	524.142243492572	0	609.672790116366	yes	no
M8	C4	R1	lambda	854	39	39	629.501442945029	0	717.565959074062	no	no
M8	C4	R1	kappa	854	39	39	561.688271743488	0	649.752787872521	no	no
M8	C4	R1	delta	854	39	39	492.061938271681	0	580.126454400713	yes	no
M8	C5	R1	lambda	854	36	42	327.870262892357	0	423.635735205061	no	no
M8	C5	R1	kappa	854	36	42	283.422625433077	0	379.18809774578	no	no
M8	C5	R1	delta	854	36	42	244.158937295527	0	339.924409608231	yes	no
M8	C6	R1	lambda	854	30	48	208.624950165707	0	320.252857142451	no	no
M8	C6	R1	kappa	854	30	48	190.463450749623	1.66533453693773e-15	302.091357726368	no	no
M8	C6	R1	delta	854	30	48	150.759398730437	9.16899556280271e-10	262.387305707181	yes	no
M8	C7	R1	lambda	854	30	48	295.149523869185	0	406.777430845929	no	no
M8	C7	R1	kappa	854	30	48	234.310300305767	0	345.938207282511	no	no
M8	C7	R1	delta	854	30	48	209.041508506921	0	320.669415483665	yes	no
M8	C8	R1	lambda	854	24	54	178.267352118693	1.11022302462516e-16	306.402945339032	no	no
M8	C8	R1	kappa	854	24	54	146.41505332309	6.8978156519961e-12	274.550646543429	no	no
M8	C8	R1	delta	854	24	54	124.598929288777	9.96458238144982e-09	252.734522509116	yes	no
M8	C0	R2	lambda	854	32	46	406.887472495622	0	513.158099558329	no	no
M8	C0	R2	kappa	854	32	46	395.251621589472	0	501.522248652178	no	no
M8	C0	R2	delta	854	32	46	358.792663498688	0	465.063290561394	yes	no
M8	C1	R2	lambda	854	31	47	364.948800268635	0	473.889197619628	no	no
M8	C1	R2	kappa	854	31	47	346.668467481285	0	455.608864832278	no	no
M8	C1	R2	delta	854	31	47	332.97562922289	0	441.916026573884	yes	no
M8	C2	R2	lambda	854	30	48	320.530312121858	0	432.158219098602	no	no
M8	C2	R2	kappa	854	30	48	305.657120208075	0	417.28502718482	no	no
M8	C2	R2	delta	854	30	48	303.743019979879	0	415.370926956623	yes	no
M8	C3	R2	lambda	854	30	48	352.558052732816	0	464.18595970956	no	no
M8	C3	R2	kappa	854	30	48	321.881590775013	0	433.509497751758	no	no
M8	C3	R2	delta	854	30	48	323.581205726711	0	435.209112703455	yes	no
M8	C4	R2	lambda	854	29	49	321.906845470112	0	436.240178803445	no	no
M8	C4	R2	kappa	854	29	49	296.481961539209	0	410.815294872543	no	no
M8	C4	R2	delta	854	29	49	303.2555117805	0	417.588845113833	yes	no
M8	C5	R2	lambda	854	26	52	142.100781087026	2.66238031620958e-10	264.659703645948	no	no
M8	C5	R2	kappa	854	26	52	128.584584702975	1.99029227543335e-08	251.143507261898	no	no
M8	C5	R2	delta	854	26	52	118.228946881569	4.55953585443147e-07	240.787869440491	yes	no
M8	C6	R2	lambda	854	20	58	71.6516800128262	0.00155058256271157	211.170580356469	no	no
M8	C6	R2	kappa	854	20	58	73.7272139411387	0.000920750463578091	213.246114284781	no	no
M8	C6	R2	delta	854	20	58	58.7194325806071	0.0283159560964832	198.23833292425	yes	no
M8	C7	R2	lambda	854	20	58	109.740153261971	2.04746331000649e-08	249.259053605613	no	no
M8	C7	R2	kappa	854	20	58	86.3376078941746	2.98388900212831e-05	225.856508237817	no	no
M8	C7	R2	delta	854	20	58	93.0168930166669	4.1497385789846e-06	232.53579336031	yes	no
M8	C8	R2	lambda	854	14	64	44.8101890469825	0.0230587947035924	202.003171503123	no	no
M8	C8	R2	kappa	854	14	64	38.9536311669643	0.0816716134645838	196.146613623105	no	yes
M8	C8	R2	delta	854	14	64	36.6309196276861	0.127225550396399	193.823902083827	yes	no
M12	C0	R1	lambda	854	41	37	788.000791974621	0	871.013612487442	no	no
M12	C0	R1	kappa	854	41	37	708.674082947582	0	791.686903460403	no	no
M12	C0	R1	delta	854	41	37	574.284964849646	0	657.297785362467	yes	no
M12	C1	R1	lambda	854	40	38	685.278469501992	0	770.809016125786	no	no
M12	C1	R1	kappa	854	40	38	624.408615544358	0	709.939162168152	no	no
M12	C1	R1	delta	854	40	38	530.825649143544	0	616.356195767338	yes	no
M12	C2	R1	lambda	854	39	39	623.933424675342	0	711.997940804375	no	no
M12	C2	R1	kappa	854	39	39	568.294714477266	0	656.359230606298	no	no
M12	C2	R1	delta	854	39	39	485.475066975421	0	573.539583104453	yes	no
M12	C3	R1	lambda	854	39	39	669.540116913355	0	757.604633042387	no	no
M12	C3	R1	kappa	854	39	39	593.834056042857	0	681.898572171889	no	no
M12	C3	R1	delta	854	39	39	517.300324128533	0	605.364840257565	yes	no
M12	C4	R1	lambda	854	38	40	622.630965211734	0	713.245851943126	no	no
M12	C4	R1	kappa	854	38	40	554.817794010193	0	645.432680741585	no	no
M12	C4	R1	delta	854	38	40	485.220018907642	0	575.834905639033	yes	no
M12	C5	R1	lambda	854	35	43	320.999785159062	0	419.365798230957	no	no
M12	C5	R1	kappa	854	35	43	276.552147699782	0	374.918160771677	no	no
M12	C5	R1	delta	854	35	43	237.317017931493	0	335.683031003389	yes	no
M12	C6	R1	lambda	854	29	49	201.754472432412	0	316.087805765745	no	no
M12	C6	R1	kappa	854	29	49	183.592973016328	5.77315972805081e-15	297.926306349662	no	no
M12	C6	R1	delta	854	29	49	143.917479366403	2.95878432865493e-09	258.250812699736	yes	no
M12	C7	R1	lambda	854	29	49	288.279046135889	0	402.612379469223	no	no
M12	C7	R1	kappa	854	29	49	227.439822572472	0	341.773155905805	no	no
M12	C7	R1	delta	854	29	49	202.199589142882	0	316.532922476216	yes	no
M12	C8	R1	lambda	854	23	55	171.396874385398	2.22044604925031e-16	302.349255337779	no	no
M12	C8	R1	kappa	854	23	55	139.544575589795	2.33941754856914e-11	270.496956542176	no	no
M12	C8	R1	delta	854	23	55	117.757009924738	3.26893748736623e-08	248.709390877119	yes	no
M12	C0	R2	lambda	854	31	47	400.016994762327	0	508.957392113321	no	no
M12	C0	R2	kappa	854	31	47	388.381143856177	0	497.32154120717	no	no
M12	C0	R2	delta	854	31	47	351.950744134654	0	460.891141485647	yes	no
M12	C1	R2	lambda	854	30	48	358.07832253534	0	469.706229512084	no	no
M12	C1	R2	kappa	854	30	48	339.79798974799	0	451.425896724734	no	no
M12	C1	R2	delta	854	30	48	326.133709858856	0	437.7616168356	yes	no
M12	C2	R2	lambda	854	29	49	313.659834388563	0	427.993167721896	no	no
M12	C2	R2	kappa	854	29	49	298.78664247478	0	413.119975808114	no	no
M12	C2	R2	delta	854	29	49	296.901100615845	0	411.234433949178	yes	no
M12	C3	R2	lambda	854	29	49	345.687574999521	0	460.020908332854	no	no
M12	C3	R2	kappa	854	29	49	315.011113041718	0	429.344446375052	no	no
M12	C3	R2	delta	854	29	49	316.739286362672	0	431.072619696005	yes	no
M12	C4	R2	lambda	854	28	50	315.036367736817	0	432.093223924108	no	no
M12	C4	R2	kappa	854	28	50	289.611483805914	0	406.668339993205	no	no
M12	C4	R2	delta	854	28	50	296.413592416461	0	413.470448603752	yes	no
M12	C5	R2	lambda	854	25	53	135.230303353731	8.88724760450543e-10	260.568141191568	no	no
M12	C5	R2	kappa	854	25	53	121.71410696968	6.48099099942456e-08	247.051944807518	no	no
M12	C5	R2	delta	854	25	53	111.387027517535	1.42803164260297e-06	236.724865355372	yes	no
M12	C6	R2	lambda	854	19	59	64.7812022795312	0.00433892835960958	207.194995382979	no	no
M12	C6	R2	kappa	854	19	59	66.8567362078436	0.00262971352804708	209.270529311292	no	no
M12	C6	R2	delta	854	19	59	51.8775132165731	0.0660836211324819	194.291306320021	yes	no
M12	C7	R2	lambda	854	19	59	102.869675528675	6.90387118584823e-08	245.283468632124	no	no
M12	C7	R2	kappa	854	19	59	79.4671301608794	9.33868366675972e-05	221.880923264328	no	no
M12	C7	R2	delta	854	19	59	86.1749736526278	1.32832650588943e-05	228.588766756076	yes	no
M12	C8	R2	lambda	854	13	65	37.9397113136874	0.0613461159871047	198.150978919321	no	yes
M12	C8	R2	kappa	854	13	65	32.0831534336692	0.190386397463287	192.294421039303	no	yes
M12	C8	R2	delta	854	13	65	29.789000263647	0.27644466625657	190.000267869281	yes	no
M3	C0	R1	lambda	855	43	35	773.655640490102	0	851.681118197108	no	no
M3	C0	R1	kappa	855	43	35	715.707027787366	0	793.732505494372	no	no
M3	C0	R1	delta	855	43	35	706.979637882142	0	785.005115589148	yes	no
M3	C1	R1	lambda	855	42	36	670.099058863298	0	750.610240971924	no	no
M3	C1	R1	kappa	855	42	36	635.416124972435	0	715.927307081061	no	no
M3	C1	R1	delta	855	42	36	690.058460190889	0	770.569642299515	yes	no
M3	C2	R1	lambda	855	41	37	607.644719980052	0	690.657540492873	no	no
M3	C2	R1	kappa	855	41	37	571.071054456263	0	654.083874969084	no	no
M3	C2	R1	delta	855	41	37	576.056093270048	0	659.068913782868	yes	no
M3	C3	R1	lambda	855	41	37	652.954192703066	0	735.967013215886	no	no
M3	C3	R1	kappa	855	41	37	601.369836648507	0	684.382657161328	no	no
M3	C3	R1	delta	855	41	37	671.992549443158	0	755.005369955978	yes	no
M3	C4	R1	lambda	855	40	38	600.527702633249	0	686.058249257043	no	no
M3	C4	R1	kappa	855	40	38	549.718360781238	0	635.248907405032	no	no
M3	C4	R1	delta	855	40	38	568.684493041388	0	654.215039665182	yes	no
M3	C5	R1	lambda	855	37	41	343.053319622424	0	436.235137804242	no	no
M3	C5	R1	kappa	855	37	41	328.633759298411	0	421.815577480229	no	no
M3	C5	R1	delta	855	37	41	481.084967436734	0	574.266785618553	yes	no
M3	C6	R1	lambda	855	31	47	219.032297104322	0	327.972694455315	no	no
M3	C6	R1	kappa	855	31	47	214.965968720691	0	323.906366071684	no	no
M3	C6	R1	delta	855	31	47	292.414629900856	0	401.35502725185	yes	no
M3	C7	R1	lambda	855	31	47	312.775206487846	0	421.715603838839	no	no
M3	C7	R1	kappa	855	31	47	284.199800192464	0	393.140197543457	no	no
M3	C7	R1	delta	855	31	47	428.93107912935	0	537.871476480343	yes	no
M3	C8	R1	lambda	855	25	53	187.810875801188	0	313.148713639026	no	no
M3	C8	R1	kappa	855	25	53	175.269328219687	7.7715611723761e-16	300.607166057525	no	no
M3	C8	R1	delta	855	25	53	263.249412560916	0	388.587250398754	yes	no
M3	C0	R2	lambda	855	33	45	392.303793613636	0	495.922214666268	no	no
M3	C0	R2	kappa	855	33	45	372.605246649597	0	476.223667702229	no	no
M3	C0	R2	delta	855	33	45	353.362999489885	0	456.981420542517	yes	no
M3	C1	R2	lambda	855	32	46	345.878206925205	0	452.148833987911	no	no
M3	C1	R2	kappa	855	32	46	322.663175814407	0	428.933802877113	no	no
M3	C1	R2	delta	855	32	46	335.235972830299	0	441.506599893006	yes	no
M3	C2	R2	lambda	855	31	47	303.274575814439	0	412.214973165433	no	no
M3	C2	R2	kappa	855	31	47	276.136059105496	0	385.076456456489	no	no
M3	C2	R2	delta	855	31	47	263.815998778041	0	372.756396129034	yes	no
M3	C3	R2	lambda	855	31	47	331.815493910591	0	440.755891261584	no	no
M3	C3	R2	kappa	855	31	47	291.064697071039	0	400.005094422032	no	no
M3	C3	R2	delta	855	31	47	324.340114287474	0	433.280511638468	yes	no
M3	C4	R2	lambda	855	30	48	297.824601181482	0	409.452508158227	no	no
M3	C4	R2	kappa	855	30	48	259.140343884423	0	370.768250861168	no	no
M3	C4	R2	delta	855	30	48	252.819591116706	0	364.44749809345	yes	no
M3	C5	R2	lambda	855	27	51	149.142085931615	7.53557216626177e-11	268.940743649736	no	no
M3	C5	R2	kappa	855	27	51	143.757832814867	4.35896541084446e-10	263.556490532988	no	no
M3	C5	R2	delta	855	27	51	177.730758665039	4.10782519111308e-15	297.52941638316	yes	no
M3	C6	R2	lambda	855	21	57	77.9131498393771	0.000630620003643889	214.556985455815	no	no
M3	C6	R2	kappa	855	21	57	79.0703074075829	0.000468726129101316	215.714143024021	no	no
M3	C6	R2	delta	855	21	57	84.6079490206143	0.000107695105839634	221.251784637053	yes	no
M3	C7	R2	lambda	855	21	57	120.744336054713	1.51745227494615e-09	257.388171671151	no	no
M3	C7	R2	kappa	855	21	57	102.081283012874	6.50700390236736e-07	238.725118629312	no	no
M3	C7	R2	delta	855	21	57	142.770589983716	6.66022792472631e-13	279.414425600154	yes	no
M3	C8	R2	lambda	855	15	63	50.9097989777176	0.00995721928890481	205.105603173522	no	no
M3	C8	R2	kappa	855	15	63	46.536227536378	0.0276020483577991	200.732031732182	no	no
M3	C8	R2	delta	855	15	63	51.8969197424094	0.00781376057963945	206.092723938214	yes	no
M8	C0	R1	lambda	855	42	36	767.853880940772	0	848.365063049398	no	no
M8	C0	R1	kappa	855	42	36	709.905268238036	0	790.416450346662	no	no
M8	C0	R1	delta	855	42	36	702.911903726527	0	783.423085835153	yes	no
M8	C1	R1	lambda	855	41	37	664.297299313968	0	747.310119826788	no	no
M8	C1	R1	kappa	855	41	37	629.614365423105	0	712.627185935926	no	no
M8	C1	R1	delta	855	41	37	685.990726034992	0	769.003546547813	yes	no
M8	C2	R1	lambda	855	40	38	601.842960430722	0	687.373507054516	no	no
M8	C2	R1	kappa	855	40	38	565.269294906933	0	650.799841530727	no	no
M8	C2	R1	delta	855	40	38	571.988359114297	0	657.518905738092	yes	no
M8	C3	R1	lambda	855	40	38	647.152433153736	0	732.68297977753	no	no
M8	C3	R1	kappa	855	40	38	595.568077099177	0	681.098623722971	no	no
M8	C3	R1	delta	855	40	38	667.924815287177	0	753.455361910971	yes	no
M8	C4	R1	lambda	855	39	39	594.725943083919	0	682.790459212951	no	no
M8	C4	R1	kappa	855	39	39	543.916601231908	0	631.98111736094	no	no
M8	C4	R1	delta	855	39	39	564.616758885407	0	652.681275014439	yes	no
M8	C5	R1	lambda	855	36	42	337.251560073094	0	433.017032385798	no	no
M8	C5	R1	kappa	855	36	42	322.831999749081	0	418.597472061784	no	no
M8	C5	R1	delta	855	36	42	477.017233280838	0	572.782705593541	yes	no
M8	C6	R1	lambda	855	30	48	213.230537554992	0	324.858444531736	no	no
M8	C6	R1	kappa	855	30	48	209.164209171361	0	320.792116148105	no	no
M8	C6	R1	delta	855	30	48	288.346895745106	0	399.97480272185	yes	no
M8	C7	R1	lambda	855	30	48	306.973446938516	0	418.60135391526	no	no
M8	C7	R1	kappa	855	30	48	278.398040643134	0	390.025947619878	no	no
M8	C7	R1	delta	855	30	48	424.863344973369	0	536.491251950113	yes	no
M8	C8	R1	lambda	855	24	54	182.009116251858	0	310.144709472197	no	no
M8	C8	R1	kappa	855	24	54	169.467568670357	1.88737914186277e-15	297.603161890696	no	no
M8	C8	R1	delta	855	24	54	259.181678404935	0	387.317271625274	yes	no
M8	C0	R2	lambda	855	32	46	386.502034064306	0	492.772661127013	no	no
M8	C0	R2	kappa	855	32	46	366.803487100267	0	473.074114162974	no	no
M8	C0	R2	delta	855	32	46	349.29526533427	0	455.565892396976	yes	no
M8	C1	R2	lambda	855	31	47	340.076447375875	0	449.016844726869	no	no
M8	C1	R2	kappa	855	31	47	316.861416265077	0	425.80181361607	no	no
M8	C1	R2	delta	855	31	47	331.168238674403	0	440.108636025396	yes	no
M8	C2	R2	lambda	855	30	48	297.472816265109	0	409.100723241853	no	no
M8	C2	R2	kappa	855	30	48	270.334299556166	0	381.96220653291	no	no
M8	C2	R2	delta	855	30	48	259.748264622291	0	371.376171599035	yes	no
M8	C3	R2	lambda	855	30	48	326.013734361261	0	437.641641338005	no	no
M8	C3	R2	kappa	855	30	48	285.262937521709	0	396.890844498453	no	no
M8	C3	R2	delta	855	30	48	320.272380131493	0	431.900287108237	yes	no
M8	C4	R2	lambda	855	29	49	292.022841632152	0	406.356174965486	no	no
M8	C4	R2	kappa	855	29	49	253.338584335093	0	367.671917668427	no	no
M8	C4	R2	delta	855	29	49	248.751856960725	0	363.085190294058	yes	no
M8	C5	R2	lambda	855	26	52	143.340326382285	1.77211134655408e-10	265.899248941208	no	no
M8	C5	R2	kappa	855	26	52	137.956073265537	1.02469044360731e-09	260.514995824459	no	no
M8	C5	R2	delta	855	26	52	173.663024509142	5.10702591327572e-15	296.221947068065	yes	no
M8	C6	R2	lambda	855	20	58	72.111390290047	0.00138314978073872	211.63029063369	no	no
M8	C6	R2	kappa	855	20	58	73.2685478582528	0.00103434832604665	212.787448201895	no	no
M8	C6	R2	delta	855	20	58	80.5402148648641	0.000152130867150602	220.059115208507	yes	no
M8	C7	R2	lambda	855	20	58	114.942576505383	3.58229224062256e-09	254.461476849026	no	no
M8	C7	R2	kappa	855	20	58	96.2795234635438	1.53092596466564e-06	235.798423807186	no	no
M8	C7	R2	delta	855	20	58	138.702855827735	8.16569034611803e-13	278.221756171378	yes	no
M8	C8	R2	lambda	855	14	64	45.1080394283874	0.0215126788410018	202.301021884528	no	no
M8	C8	R2	kappa	855	14	64	40.7344679870479	0.0567897847681691	197.927450443188	no	yes
M8	C8	R2	delta	855	14	64	47.8291855864282	0.0111789233813295	205.022168042569	yes	no
M12	C0	R1	lambda	855	41	37	761.98716628479	0	844.99998679761	no	no
M12	C0	R1	kappa	855	41	37	704.038553582054	0	787.051374094874	no	no
M12	C0	R1	delta	855	41	37	697.222273621869	0	780.235094134689	yes	no
M12	C1	R1	lambda	855	40	38	658.430584657985	0	743.96113128178	no	no
M12	C1	R1	kappa	855	40	38	623.747650767123	0	709.278197390917	no	no
M12	C1	R1	delta	855	40	38	680.301095930334	0	765.831642554128	yes	no
M12	C2	R1	lambda	855	39	39	595.97624577474	0	684.040761903772	no	no
M12	C2	R1	kappa	855	39	39	559.402580250951	0	647.467096379984	no	no
M12	C2	R1	delta	855	39	39	566.298729009493	0	654.363245138525	yes	no
M12	C3	R1	lambda	855	39	39	641.285718497754	0	729.350234626786	no	no
M12	C3	R1	kappa	855	39	39	589.701362443195	0	677.765878572227	no	no
M12	C3	R1	delta	855	39	39	662.235185182453	0	750.299701311485	yes	no
M12	C4	R1	lambda	855	38	40	588.859228427937	0	679.474115159328	no	no
M12	C4	R1	kappa	855	38	40	538.049886575926	0	628.664773307318	no	no
M12	C4	R1	delta	855	38	40	558.927128780683	0	649.542015512075	yes	no
M12	C5	R1	lambda	855	35	43	331.384845417112	0	429.750858489008	no	no
M12	C5	R1	kappa	855	35	43	316.965285093099	0	415.331298164994	no	no
M12	C5	R1	delta	855	35	43	471.32760317618	0	569.693616248075	yes	no
M12	C6	R1	lambda	855	29	49	207.36382289901	0	321.697156232343	no	no
M12	C6	R1	kappa	855	29	49	203.297494515379	0	317.630827848712	no	no
M12	C6	R1	delta	855	29	49	282.657265640301	0	396.990598973635	yes	no
M12	C7	R1	lambda	855	29	49	301.106732282534	0	415.440065615867	no	no
M12	C7	R1	kappa	855	29	49	272.531325987152	0	386.864659320485	no	no
M12	C7	R1	delta	855	29	49	419.173714868645	0	533.507048201978	yes	no
M12	C8	R1	lambda	855	23	55	176.142401595876	0	307.094782548257	no	no
M12	C8	R1	kappa	855	23	55	163.600854014375	4.32986979603811e-15	294.553234966756	no	no
M12	C8	R1	delta	855	23	55	253.492048300211	0	384.444429252592	yes	no
M12	C0	R2	lambda	855	31	47	380.635319408324	0	489.575716759318	no	no
M12	C0	R2	kappa	855	31	47	360.936772444285	0	469.877169795279	no	no
M12	C0	R2	delta	855	31	47	343.605635229612	0	452.546032580605	yes	no
M12	C1	R2	lambda	855	30	48	334.209732719893	0	445.837639696637	no	no
M12	C1	R2	kappa	855	30	48	310.994701609095	0	422.622608585839	no	no
M12	C1	R2	delta	855	30	48	325.478608569745	0	437.106515546489	yes	no
M12	C2	R2	lambda	855	29	49	291.606101609127	0	405.93943494246	no	no
M12	C2	R2	kappa	855	29	49	264.467584900184	0	378.800918233517	no	no
M12	C2	R2	delta	855	29	49	254.058634517486	0	368.39196785082	yes	no
M12	C3	R2	lambda	855	29	49	320.147019705279	0	434.480353038612	no	no
M12	C3	R2	kappa	855	29	49	279.396222865727	0	393.72955619906	no	no
M12	C3	R2	delta	855	29	49	314.582750026769	0	428.916083360103	yes	no
M12	C4	R2	lambda	855	28	50	286.15612697617	0	403.212983163461	no	no
M12	C4	R2	kappa	855	28	50	247.471869679111	0	364.528725866402	no	no
M12	C4	R2	delta	855	28	50	243.062226856001	0	360.119083043292	yes	no
M12	C5	R2	lambda	855	25	53	137.473611726303	4.260749530971e-10	262.811449564141	no	no
M12	C5	R2	kappa	855	25	53	132.089358609555	2.46159692629533e-09	257.427196447393	no	no
M12	C5	R2	delta	855	25	53	167.973394404484	1.14352971536391e-14	293.311232242322	yes	no
M12	C6	R2	lambda	855	19	59	66.244675634065	0.00305302379348693	208.658468737513	no	no
M12	C6	R2	kappa	855	19	59	67.4018332022709	0.00229987015412714	209.815626305719	no	no
M12	C6	R2	delta	855	19	59	74.8505847600596	0.000334590173830529	217.264377863508	yes	no
M12	C7	R2	lambda	855	19	59	109.075861849401	8.65494553803359e-09	251.489654952849	no	no
M12	C7	R2	kappa	855	19	59	90.4128088075618	3.67704480119802e-06	232.82660191101	no	no
M12	C7	R2	delta	855	19	59	133.013225723011	1.80178094666417e-12	275.427018826459	yes	no
M12	C8	R2	lambda	855	13	65	39.2413247724055	0.0462263431638774	199.452592378039	no	no
M12	C8	R2	kappa	855	13	65	34.8677533310659	0.114538392546187	195.0790209367	no	yes
M12	C8	R2	delta	855	13	65	42.1395554817042	0.0237485271322599	202.350823087338	yes	no
M3	C0	R1	lambda	856	43	35	775.555314097223	0	853.580791804229	no	no
M3	C0	R1	kappa	856	43	35	685.030321098628	0	763.055798805634	no	no
M3	C0	R1	delta	856	43	35	606.816848641941	0	684.842326348947	yes	no
M3	C1	R1	lambda	856	42	36	671.608199242533	0	752.119381351159	no	no
M3	C1	R1	kappa	856	42	36	624.769435885669	0	705.280617994295	no	no
M3	C1	R1	delta	856	42	36	581.065512030696	0	661.576694139322	yes	no
M3	C2	R1	lambda	856	41	37	611.902448212773	0	694.915268725594	no	no
M3	C2	R1	kappa	856	41	37	565.489313899544	0	648.502134412365	no	no
M3	C2	R1	delta	856	41	37	476.86802343842	0	559.88084395124	yes	no
M3	C3	R1	lambda	856	41	37	653.95200787909	0	736.964828391911	no	no
M3	C3	R1	kappa	856	41	37	587.579756420324	0	670.592576933145	no	no
M3	C3	R1	delta	856	41	37	567.348227789027	0	650.361048301848	yes	no
M3	C4	R1	lambda	856	40	38	605.619748843514	0	691.150295467308	no	no
M3	C4	R1	kappa	856	40	38	542.502848794717	0	628.033395418511	no	no
M3	C4	R1	delta	856	40	38	476.112597700982	0	561.643144324776	yes	no
M3	C5	R1	lambda	856	37	41	328.364259379026	0	421.546077560844	no	no
M3	C5	R1	kappa	856	37	41	303.925331794538	0	397.107149976356	no	no
M3	C5	R1	delta	856	37	41	351.653631875682	0	444.8354500575	yes	no
M3	C6	R1	lambda	856	31	47	211.852721017677	0	320.79311836867	no	no
M3	C6	R1	kappa	856	31	47	200.931542787244	1.11022302462516e-16	309.871940138238	no	no
M3	C6	R1	delta	856	31	47	190.709988372799	5.10702591327572e-15	299.650385723793	yes	no
M3	C7	R1	lambda	856	31	47	298.825163055749	0	407.765560406742	no	no
M3	C7	R1	kappa	856	31	47	257.505315264753	0	366.445712615747	no	no
M3	C7	R1	delta	856	31	47	304.414555988056	0	413.35495333905	yes	no
M3	C8	R1	lambda	856	25	53	183.372159568767	0	308.709997406605	no	no
M3	C8	R1	kappa	856	25	53	163.722553124018	5.20694598549198e-14	289.060390961856	no	no
M3	C8	R1	delta	856	25	53	172.665199165752	2.1094237467878e-15	298.00303700359	yes	no
M3	C0	R2	lambda	856	33	45	391.872558856714	0	495.490979909346	no	no
M3	C0	R2	kappa	856	33	45	369.78285745969	0	473.401278512322	no	no
M3	C0	R2	delta	856	33	45	365.21612388998	0	468.834544942612	yes	no
M3	C1	R2	lambda	856	32	46	350.182724238926	0	456.453351301632	no	no
M3	C1	R2	kappa	856	32	46	336.28527232009	0	442.555899382797	no	no
M3	C1	R2	delta	856	32	46	344.777151782976	0	451.047778845682	yes	no
M3	C2	R2	lambda	856	31	47	307.755210933044	0	416.695608284038	no	no
M3	C2	R2	kappa	856	31	47	292.257353084351	0	401.197750435345	no	no
M3	C2	R2	delta	856	31	47	271.503214051454	0	380.443611402447	yes	no
M3	C3	R2	lambda	856	31	47	336.240508374855	0	445.180905725848	no	no
M3	C3	R2	kappa	856	31	47	304.640535050587	0	413.580932401581	no	no
M3	C3	R2	delta	856	31	47	342.456796828243	0	451.397194179237	yes	no
M3	C4	R2	lambda	856	30	48	303.940044129432	0	415.567951106176	no	no
M3	C4	R2	kappa	856	30	48	274.946587583917	0	386.574494560661	no	no
M3	C4	R2	delta	856	30	48	270.702415184364	0	382.330322161108	yes	no
M3	C5	R2	lambda	856	27	51	144.406151823833	3.53488016635595e-10	264.204809541953	no	no
M3	C5	R2	kappa	856	27	51	135.129505174314	6.74616051909993e-09	254.928162892435	no	no
M3	C5	R2	delta	856	27	51	149.748279562119	6.17160766935854e-11	269.546937280239	yes	no
M3	C6	R2	lambda	856	21	57	75.2222899433731	0.0012381582319021	211.866125559811	no	no
M3	C6	R2	kappa	856	21	57	74.1762226449325	0.00159989259473992	210.820058261371	no	no
M3	C6	R2	delta	856	21	57	60.0310032020044	0.0350772605338162	196.674838818443	yes	no
M3	C7	R2	lambda	856	21	57	115.569820618464	8.57781545793301e-09	252.213656234902	no	no
M3	C7	R2	kappa	856	21	57	93.5930363108026	8.43585351473219e-06	230.236871927241	no	no
M3	C7	R2	delta	856	21	57	124.549968989391	4.15108614149062e-10	261.193804605829	yes	no
M3	C8	R2	lambda	856	15	63	49.7038723473141	0.0133099355681949	203.899676543118	no	no
M3	C8	R2	kappa	856	15	63	43.7194239691233	0.0505580631113259	197.915228164928	no	yes
M3	C8	R2	delta	856	15	63	39.6216641815765	0.112402322220864	193.817468377381	yes	no
M8	C0	R1	lambda	856	42	36	767.157067484095	0	847.668249592721	no	no
M8	C0	R1	kappa	856	42	36	676.6320744855	0	757.143256594126	no	no
M8	C0	R1	delta	856	42	36	599.890455658913	0	680.401637767539	yes	no
M8	C1	R1	lambda	856	41	37	663.209952629405	0	746.222773142225	no	no
M8	C1	R1	kappa	856	41	37	616.371189272541	0	699.384009785361	no	no
M8	C1	R1	delta	856	41	37	574.139119047705	0	657.151939560525	yes	no
M8	C2	R1	lambda	856	40	38	603.504201599645	0	689.034748223439	no	no
M8	C2	R1	kappa	856	40	38	557.091067286416	0	642.62161391021	no	no
M8	C2	R1	delta	856	40	38	469.941630455427	0	555.472177079221	yes	no
M8	C3	R1	lambda	856	40	38	645.553761265962	0	731.084307889756	no	no
M8	C3	R1	kappa	856	40	38	579.181509807196	0	664.71205643099	no	no
M8	C3	R1	delta	856	40	38	560.421834805953	0	645.952381429747	yes	no
M8	C4	R1	lambda	856	39	39	597.221502230385	0	685.286018359418	no	no
M8	C4	R1	kappa	856	39	39	534.104602181589	0	622.169118310621	no	no
M8	C4	R1	delta	856	39	39	469.186204717908	0	557.25072084694	yes	no
M8	C5	R1	lambda	856	36	42	319.966012765898	0	415.731485078601	no	no
M8	C5	R1	kappa	856	36	42	295.52708518141	0	391.292557494114	no	no
M8	C5	R1	delta	856	36	42	344.72723889269	0	440.492711205394	yes	no
M8	C6	R1	lambda	856	30	48	203.454474404549	0	315.082381381293	no	no
M8	C6	R1	kappa	856	30	48	192.533296174116	7.7715611723761e-16	304.161203150861	no	no
M8	C6	R1	delta	856	30	48	183.783595389807	1.7430501486615e-14	295.411502366551	yes	no
M8	C7	R1	lambda	856	30	48	290.426916442621	0	402.054823419365	no	no
M8	C7	R1	kappa	856	30	48	249.107068651625	0	360.734975628369	no	no
M8	C7	R1	delta	856	30	48	297.488163004982	0	409.116069981726	yes	no
M8	C8	R1	lambda	856	24	54	174.973912955639	2.22044604925031e-16	303.109506175978	no	no
M8	C8	R1	kappa	856	24	54	155.32430651089	3.04423153352218e-13	283.459899731229	no	no
M8	C8	R1	delta	856	24	54	165.738806182678	7.21644966006352e-15	293.874399403017	yes	no
M8	C0	R2	lambda	856	32	46	383.474312243586	0	489.744939306293	no	no
M8	C0	R2	kappa	856	32	46	361.384610846562	0	467.655237909268	no	no
M8	C0	R2	delta	856	32	46	358.289730906952	0	464.560357969659	yes	no
M8	C1	R2	lambda	856	31	47	341.784477625798	0	450.724874976791	no	no
M8	C1	R2	kappa	856	31	47	327.887025706962	0	436.827423057956	no	no
M8	C1	R2	delta	856	31	47	337.850758799984	0	446.791156150978	yes	no
M8	C2	R2	lambda	856	30	48	299.356964319916	0	410.984871296661	no	no
M8	C2	R2	kappa	856	30	48	283.859106471223	0	395.487013447967	no	no
M8	C2	R2	delta	856	30	48	264.576821068461	0	376.204728045205	yes	no
M8	C3	R2	lambda	856	30	48	327.842261761727	0	439.470168738471	no	no
M8	C3	R2	kappa	856	30	48	296.242288437459	0	407.870195414203	no	no
M8	C3	R2	delta	856	30	48	335.530403845169	0	447.158310821913	yes	no
M8	C4	R2	lambda	856	29	49	295.541797516304	0	409.875130849637	no	no
M8	C4	R2	kappa	856	29	49	266.548340970789	0	380.881674304122	no	no
M8	C4	R2	delta	856	29	49	263.77602220129	0	378.109355534623	yes	no
M8	C5	R2	lambda	856	26	52	136.007905210705	1.91662896664724e-09	258.566827769627	no	no
M8	C5	R2	kappa	856	26	52	126.731258561186	3.52771681866315e-08	249.290181120109	no	no
M8	C5	R2	delta	856	26	52	142.821886579127	2.10147232948543e-10	265.38080913805	yes	no
M8	C6	R2	lambda	856	20	58	66.824043330245	0.00493329924113994	206.342943673888	no	no
M8	C6	R2	kappa	856	20	58	65.7779760318045	0.00627137997815341	205.296876375447	no	no
M8	C6	R2	delta	856	20	58	53.1046102190118	0.0803224726504024	192.623510562654	yes	no
M8	C7	R2	lambda	856	20	58	107.171574005336	4.77167320100946e-08	246.690474348978	no	no
M8	C7	R2	kappa	856	20	58	85.1947896976744	4.14044344254627e-05	224.713690041317	no	no
M8	C7	R2	delta	856	20	58	117.623576006317	1.43783673856035e-09	257.142476349959	yes	no
M8	C8	R2	lambda	856	14	64	41.3056257341859	0.0503366904127388	198.498608190326	no	yes
M8	C8	R2	kappa	856	14	64	35.3211773559952	0.160710155443445	192.514159812136	no	yes
M8	C8	R2	delta	856	14	64	32.6952711985024	0.247146726657702	189.888253654643	yes	no
M12	C0	R1	lambda	856	41	37	762.867864651781	0	845.880685164602	no	no
M12	C0	R1	kappa	856	41	37	672.342871653186	0	755.355692166007	no	no
M12	C0	R1	delta	856	41	37	595.748150203424	0	678.760970716244	yes	no
M12	C1	R1	lambda	856	40	38	658.920749797091	0	744.451296420885	no	no
M12	C1	R1	kappa	856	40	38	612.081986440227	0	697.612533064021	no	no
M12	C1	R1	delta	856	40	38	569.996813592216	0	655.52736021601	yes	no
M12	C2	R1	lambda	856	39	39	599.214998767332	0	687.279514896364	no	no
M12	C2	R1	kappa	856	39	39	552.801864454103	0	640.866380583135	no	no
M12	C2	R1	delta	856	39	39	465.79932499994	0	553.863841128972	yes	no
M12	C3	R1	lambda	856	39	39	641.264558433648	0	729.329074562681	no	no
M12	C3	R1	kappa	856	39	39	574.892306974883	0	662.956823103915	no	no
M12	C3	R1	delta	856	39	39	556.279529350466	0	644.344045479499	yes	no
M12	C4	R1	lambda	856	38	40	592.932299398072	0	683.547186129463	no	no
M12	C4	R1	kappa	856	38	40	529.815399349275	0	620.430286080667	no	no
M12	C4	R1	delta	856	38	40	465.043899262421	0	555.658785993812	yes	no
M12	C5	R1	lambda	856	35	43	315.676809933584	0	414.042823005479	no	no
M12	C5	R1	kappa	856	35	43	291.237882349096	0	389.603895420992	no	no
M12	C5	R1	delta	856	35	43	340.584933437202	0	438.950946509097	yes	no
M12	C6	R1	lambda	856	29	49	199.165271572235	0	313.498604905569	no	no
M12	C6	R1	kappa	856	29	49	188.244093341803	1.11022302462516e-15	302.577426675136	no	no
M12	C6	R1	delta	856	29	49	179.641289934319	2.29816166097407e-14	293.974623267653	yes	no
M12	C7	R1	lambda	856	29	49	286.137713610307	0	400.471046943641	no	no
M12	C7	R1	kappa	856	29	49	244.817865819311	0	359.151199152645	no	no
M12	C7	R1	delta	856	29	49	293.345857549495	0	407.679190882828	yes	no
M12	C8	R1	lambda	856	23	55	170.684710123325	3.33066907387547e-16	301.637091075706	no	no
M12	C8	R1	kappa	856	23	55	151.035103678576	4.12891942858096e-13	281.987484630957	no	no
M12	C8	R1	delta	856	23	55	161.596500727191	9.10382880192628e-15	292.548881679572	yes	no
M12	C0	R2	lambda	856	31	47	379.185109411273	0	488.125506762266	no	no
M12	C0	R2	kappa	856	31	47	357.095408014248	0	466.035805365242	no	no
M12	C0	R2	delta	856	31	47	354.147425451464	0	463.087822802457	yes	no
M12	C1	R2	lambda	856	30	48	337.495274793484	0	449.123181770228	no	no
M12	C1	R2	kappa	856	30	48	323.597822874649	0	435.225729851393	no	no
M12	C1	R2	delta	856	30	48	333.708453344496	0	445.33636032124	yes	no
M12	C2	R2	lambda	856	29	49	295.067761487603	0	409.401094820936	no	no
M12	C2	R2	kappa	856	29	49	279.569903638909	0	393.903236972243	no	no
M12	C2	R2	delta	856	29	49	260.434515612974	0	374.767848946307	yes	no
M12	C3	R2	lambda	856	29	49	323.553058929413	0	437.886392262746	no	no
M12	C3	R2	kappa	856	29	49	291.953085605145	0	406.286418938479	no	no
M12	C3	R2	delta	856	29	49	331.388098389682	0	445.721431723015	yes	no
M12	C4	R2	lambda	856	28	50	291.25259468399	0	408.309450871281	no	no
M12	C4	R2	kappa	856	28	50	262.259138138475	0	379.315994325766	no	no
M12	C4	R2	delta	856	28	50	259.633716745803	0	376.690572933094	yes	no
M12	C5	R2	lambda	856	25	53	131.718702378391	2.7737453445198e-09	257.056540216229	no	no
M12	C5	R2	kappa	856	25	53	122.442055728872	5.17812944744733e-08	247.77989356671	no	no
M12	C5	R2	delta	856	25	53	138.679581123638	2.8625357639811e-10	264.017418961476	yes	no
M12	C6	R2	lambda	856	19	59	62.5348404979313	0.00732880253732282	204.94863360138	no	no
M12	C6	R2	kappa	856	19	59	61.4887731994908	0.00929339587199207	203.902566302939	no	no
M12	C6	R2	delta	856	19	59	48.9623047635242	0.109644310646922	191.376097866973	yes	no
M12	C7	R2	lambda	856	19	59	102.882371173022	6.87502060836565e-08	245.29616427647	no	no
M12	C7	R2	kappa	856	19	59	80.9055868653608	6.20336689710621e-05	223.319379968809	no	no
M12	C7	R2	delta	856	19	59	113.48127055083	1.91647797631589e-09	255.895063654278	yes	no
M12	C8	R2	lambda	856	13	65	37.0164229018723	0.0744997123912938	197.227690507506	no	yes
M12	C8	R2	kappa	856	13	65	31.0319745236815	0.227080727894067	191.243242129315	no	yes
M12	C8	R2	delta	856	13	65	28.5529657430154	0.331798159331193	188.764233348649	yes	no
M3	C0	R1	lambda	857	43	35	784.121613196455	0	862.147090903462	no	no
M3	C0	R1	kappa	857	43	35	720.423046770758	0	798.448524477765	no	no
M3	C0	R1	delta	857	43	35	597.195988717144	0	675.221466424151	yes	no
M3	C1	R1	lambda	857	42	36	679.948784995505	0	760.459967104131	no	no
M3	C1	R1	kappa	857	42	36	643.908006197412	0	724.419188306038	no	no
M3	C1	R1	delta	857	42	36	558.322703111331	0	638.833885219957	yes	no
M3	C2	R1	lambda	857	41	37	621.045256418198	0	704.058076931018	no	no
M3	C2	R1	kappa	857	41	37	587.916163623761	0	670.928984136582	no	no
M3	C2	R1	delta	857	41	37	465.310926595912	0	548.323747108733	yes	no
M3	C3	R1	lambda	857	41	37	662.269646842411	0	745.282467355231	no	no
M3	C3	R1	kappa	857	41	37	604.721209103384	0	687.734029616205	no	no
M3	C3	R1	delta	857	41	37	553.564173292486	0	636.576993805307	yes	no
M3	C4	R1	lambda	857	40	38	612.706136669891	0	698.236683293685	no	no
M3	C4	R1	kappa	857	40	38	560.166498631098	0	645.697045254893	no	no
M3	C4	R1	delta	857	40	38	464.78901764198	0	550.319564265774	yes	no
M3	C5	R1	lambda	857	37	41	332.02536465445	0	425.207182836269	no	no
M3	C5	R1	kappa	857	37	41	304.73939890819	0	397.921217090008	no	no
M3	C5	R1	delta	857	37	41	333.781478462291	0	426.96329664411	yes	no
M3	C6	R1	lambda	857	31	47	214.107541976747	0	323.04793932774	no	no
M3	C6	R1	kappa	857	31	47	203.150609484311	1.11022302462516e-16	312.091006835304	no	no
M3	C6	R1	delta	857	31	47	193.79374443599	1.77635683940025e-15	302.734141786983	yes	no
M3	C7	R1	lambda	857	31	47	301.831899389506	0	410.772296740499	no	no
M3	C7	R1	kappa	857	31	47	254.93885904066	0	363.879256391653	no	no
M3	C7	R1	delta	857	31	47	290.827976790573	0	399.768374141566	yes	no
M3	C8	R1	lambda	857	25	53	183.784023592725	0	309.121861430563	no	no
M3	C8	R1	kappa	857	25	53	160.754480524971	1.49324996812084e-13	286.092318362809	no	no
M3	C8	R1	delta	857	25	53	165.142841747276	3.14193115968919e-14	290.480679585114	yes	no
M3	C0	R2	lambda	857	33	45	396.085699828545	0	499.704120881177	no	no
M3	C0	R2	kappa	857	33	45	381.897130963176	0	485.515552015807	no	no
M3	C0	R2	delta	857	33	45	371.987307594724	0	475.605728647355	yes	no
M3	C1	R2	lambda	857	32	46	351.978596669776	0	458.249223732482	no	no
M3	C1	R2	kappa	857	32	46	345.114794056993	0	451.3854211197	no	no
M3	C1	R2	delta	857	32	46	347.590243441954	0	453.86087050466	yes	no
M3	C2	R2	lambda	857	31	47	311.176201488708	0	420.116598839701	no	no
M3	C2	R2	kappa	857	31	47	303.794941905786	0	412.735339256779	no	no
M3	C2	R2	delta	857	31	47	275.095701588121	0	384.036098939115	yes	no
M3	C3	R2	lambda	857	31	47	337.915236033432	0	446.855633384426	no	no
M3	C3	R2	kappa	857	31	47	311.354238917232	0	420.294636268225	no	no
M3	C3	R2	delta	857	31	47	345.685797247877	0	454.62619459887	yes	no
M3	C4	R2	lambda	857	30	48	305.417542644885	0	417.045449621629	no	no
M3	C4	R2	kappa	857	30	48	281.084140129096	0	392.71204710584	no	no
M3	C4	R2	delta	857	30	48	273.115485419887	0	384.743392396631	yes	no
M3	C5	R2	lambda	857	27	51	144.96570058292	2.94885449392268e-10	264.764358301041	no	no
M3	C5	R2	kappa	857	27	51	141.257739751784	9.7336927407099e-10	261.056397469905	no	no
M3	C5	R2	delta	857	27	51	183.881375906065	4.44089209850063e-16	303.680033624186	yes	no
M3	C6	R2	lambda	857	21	57	76.5078309028912	0.00089943552733851	213.15166651933	no	no
M3	C6	R2	kappa	857	21	57	80.0522995718671	0.000363312546140526	216.696135188305	no	no
M3	C6	R2	delta	857	21	57	94.0493217682118	7.37710942844139e-06	230.69315738465	yes	no
M3	C7	R2	lambda	857	21	57	116.027528657937	7.37015892759985e-09	252.671364274376	no	no
M3	C7	R2	kappa	857	21	57	97.3526274428994	2.75894857915127e-06	233.996463059338	no	no
M3	C7	R2	delta	857	21	57	144.699403134058	3.30402372128447e-13	281.343238750496	yes	no
M3	C8	R2	lambda	857	15	63	49.7318538608494	0.013221609058269	203.927658056654	no	no
M3	C8	R2	kappa	857	15	63	45.6191254182263	0.0337718628160217	199.81492961403	no	no
M3	C8	R2	delta	857	15	63	57.8337858181429	0.00167065123930754	212.029590013947	yes	no
M8	C0	R1	lambda	857	42	36	779.02985198638	0	859.541034095006	no	no
M8	C0	R1	kappa	857	42	36	715.331285560682	0	795.842467669309	no	no
M8	C0	R1	delta	857	42	36	593.136040491099	0	673.647222599725	yes	no
M8	C1	R1	lambda	857	41	37	674.857023785429	0	757.869844298249	no	no
M8	C1	R1	kappa	857	41	37	638.816244987336	0	721.829065500156	no	no
M8	C1	R1	delta	857	41	37	554.262754885007	0	637.275575397827	yes	no
M8	C2	R1	lambda	857	40	38	615.953495208122	0	701.484041831916	no	no
M8	C2	R1	kappa	857	40	38	582.824402413685	0	668.35494903748	no	no
M8	C2	R1	delta	857	40	38	461.250978369586	0	546.78152499338	yes	no
M8	C3	R1	lambda	857	40	38	657.177885632335	0	742.708432256129	no	no
M8	C3	R1	kappa	857	40	38	599.629447893308	0	685.159994517102	no	no
M8	C3	R1	delta	857	40	38	549.504225065861	0	635.034771689656	yes	no
M8	C4	R1	lambda	857	39	39	607.614375459816	0	695.678891588848	no	no
M8	C4	R1	kappa	857	39	39	555.074737421023	0	643.139253550055	no	no
M8	C4	R1	delta	857	39	39	460.729069415356	0	548.793585544388	yes	no
M8	C5	R1	lambda	857	36	42	326.933603444375	0	422.699075757078	no	no
M8	C5	R1	kappa	857	36	42	299.647637698114	0	395.413110010818	no	no
M8	C5	R1	delta	857	36	42	329.721530235967	0	425.487002548671	yes	no
M8	C6	R1	lambda	857	30	48	209.015780766671	0	320.643687743415	no	no
M8	C6	R1	kappa	857	30	48	198.058848274235	1.11022302462516e-16	309.686755250979	no	no
M8	C6	R1	delta	857	30	48	189.733796209663	2.22044604925031e-15	301.361703186407	yes	no
M8	C7	R1	lambda	857	30	48	296.74013817943	0	408.368045156174	no	no
M8	C7	R1	kappa	857	30	48	249.847097830584	0	361.475004807328	no	no
M8	C7	R1	delta	857	30	48	286.768028563949	0	398.395935540693	yes	no
M8	C8	R1	lambda	857	24	54	178.692262382649	1.11022302462516e-16	306.827855602988	no	no
M8	C8	R1	kappa	857	24	54	155.662719314895	2.70006239588838e-13	283.798312535234	no	no
M8	C8	R1	delta	857	24	54	161.082893520652	3.8968828164343e-14	289.218486740991	yes	no
M8	C0	R2	lambda	857	32	46	390.993938618469	0	497.264565681175	no	no
M8	C0	R2	kappa	857	32	46	376.8053697531	0	483.075996815806	no	no
M8	C0	R2	delta	857	32	46	367.927359368678	0	474.197986431385	yes	no
M8	C1	R2	lambda	857	31	47	346.8868354597	0	455.827232810693	no	no
M8	C1	R2	kappa	857	31	47	340.023032846917	0	448.963430197911	no	no
M8	C1	R2	delta	857	31	47	343.53029521563	0	452.470692566623	yes	no
M8	C2	R2	lambda	857	30	48	306.084440278632	0	417.712347255376	no	no
M8	C2	R2	kappa	857	30	48	298.70318069571	0	410.331087672454	no	no
M8	C2	R2	delta	857	30	48	271.035753361795	0	382.663660338539	yes	no
M8	C3	R2	lambda	857	30	48	332.823474823356	0	444.451381800101	no	no
M8	C3	R2	kappa	857	30	48	306.262477707156	0	417.8903846839	no	no
M8	C3	R2	delta	857	30	48	341.625849021252	0	453.253755997996	yes	no
M8	C4	R2	lambda	857	29	49	300.325781434809	0	414.659114768142	no	no
M8	C4	R2	kappa	857	29	49	275.99237891902	0	390.325712252353	no	no
M8	C4	R2	delta	857	29	49	269.055537193262	0	383.388870526596	yes	no
M8	C5	R2	lambda	857	26	52	139.873939372844	5.50645085084511e-10	262.432861931767	no	no
M8	C5	R2	kappa	857	26	52	136.165978541708	1.82200854403902e-09	258.724901100631	no	no
M8	C5	R2	delta	857	26	52	179.821427679741	5.55111512312578e-16	302.380350238663	yes	no
M8	C6	R2	lambda	857	20	58	71.4160696928154	0.0016436699697735	210.934970036458	no	no
M8	C6	R2	kappa	857	20	58	74.9605383617913	0.0006712781520406	214.479438705434	no	no
M8	C6	R2	delta	857	20	58	89.9893735418853	1.02693103333218e-05	229.508273885528	yes	no
M8	C7	R2	lambda	857	20	58	110.935767447861	1.37630902230512e-08	250.454667791504	no	no
M8	C7	R2	kappa	857	20	58	92.2608662328236	5.21269219233567e-06	231.779766576466	no	no
M8	C7	R2	delta	857	20	58	140.639454907434	4.01567668006919e-13	280.158355251076	yes	no
M8	C8	R2	lambda	857	14	64	44.6400926507736	0.0239861491962624	201.833075106914	no	no
M8	C8	R2	kappa	857	14	64	40.5273642081505	0.0593002341818453	197.720346664291	no	yes
M8	C8	R2	delta	857	14	64	53.7738375915184	0.00238084313301146	210.966820047659	yes	no
M12	C0	R1	lambda	857	41	37	772.245438519058	0	855.258259031878	no	no
M12	C0	R1	kappa	857	41	37	708.546872093361	0	791.559692606181	no	no
M12	C0	R1	delta	857	41	37	586.391049108011	0	669.403869620832	yes	no
M12	C1	R1	lambda	857	40	38	668.072610318107	0	753.603156941901	no	no
M12	C1	R1	kappa	857	40	38	632.031831520014	0	717.562378143808	no	no
M12	C1	R1	delta	857	40	38	547.517763501919	0	633.048310125713	yes	no
M12	C2	R1	lambda	857	39	39	609.1690817408	0	697.233597869833	no	no
M12	C2	R1	kappa	857	39	39	576.039988946363	0	664.104505075396	no	no
M12	C2	R1	delta	857	39	39	454.5059869865	0	542.570503115533	yes	no
M12	C3	R1	lambda	857	39	39	650.393472165013	0	738.457988294045	no	no
M12	C3	R1	kappa	857	39	39	592.845034425986	0	680.909550555019	no	no
M12	C3	R1	delta	857	39	39	542.759233682785	0	630.823749811817	yes	no
M12	C4	R1	lambda	857	38	40	600.829961992494	0	691.444848723885	no	no
M12	C4	R1	kappa	857	38	40	548.290323953701	0	638.905210685092	no	no
M12	C4	R1	delta	857	38	40	453.984078032279	0	544.598964763671	yes	no
M12	C5	R1	lambda	857	35	43	320.149189977053	0	418.515203048948	no	no
M12	C5	R1	kappa	857	35	43	292.863224230792	0	391.229237302688	no	no
M12	C5	R1	delta	857	35	43	322.97653885288	0	421.342551924775	yes	no
M12	C6	R1	lambda	857	29	49	202.231367299349	0	316.564700632683	no	no
M12	C6	R1	kappa	857	29	49	191.274434806913	3.33066907387547e-16	305.607768140247	no	no
M12	C6	R1	delta	857	29	49	182.988804826578	7.21644966006352e-15	297.322138159911	yes	no
M12	C7	R1	lambda	857	29	49	289.955724712108	0	404.289058045442	no	no
M12	C7	R1	kappa	857	29	49	243.062684363262	0	357.396017696596	no	no
M12	C7	R1	delta	857	29	49	280.023037180872	0	394.356370514205	yes	no
M12	C8	R1	lambda	857	23	55	171.907848915327	2.22044604925031e-16	302.860229867708	no	no
M12	C8	R1	kappa	857	23	55	148.878305847573	8.89621709632138e-13	279.830686799954	no	no
M12	C8	R1	delta	857	23	55	154.337902137575	1.26343380202343e-13	285.290283089956	yes	no
M12	C0	R2	lambda	857	31	47	384.209525151147	0	493.149922502141	no	no
M12	C0	R2	kappa	857	31	47	370.020956285778	0	478.961353636771	no	no
M12	C0	R2	delta	857	31	47	361.182367985591	0	470.122765336584	yes	no
M12	C1	R2	lambda	857	30	48	340.102421992378	0	451.730328969123	no	no
M12	C1	R2	kappa	857	30	48	333.238619379596	0	444.86652635634	no	no
M12	C1	R2	delta	857	30	48	336.785303832542	0	448.413210809286	yes	no
M12	C2	R2	lambda	857	29	49	299.30002681131	0	413.633360144643	no	no
M12	C2	R2	kappa	857	29	49	291.918767228388	0	406.252100561722	no	no
M12	C2	R2	delta	857	29	49	264.290761978709	0	378.624095312043	yes	no
M12	C3	R2	lambda	857	29	49	326.039061356035	0	440.372394689368	no	no
M12	C3	R2	kappa	857	29	49	299.478064239834	0	413.811397573167	no	no
M12	C3	R2	delta	857	29	49	334.880857638176	0	449.214190971509	yes	no
M12	C4	R2	lambda	857	28	50	293.541367967487	0	410.598224154778	no	no
M12	C4	R2	kappa	857	28	50	269.207965451698	0	386.264821638989	no	no
M12	C4	R2	delta	857	28	50	262.310545810186	0	379.367401997477	yes	no
M12	C5	R2	lambda	857	25	53	133.089525905522	1.78205583623026e-09	258.42736374336	no	no
M12	C5	R2	kappa	857	25	53	129.381565074386	5.86387516321452e-09	254.719402912224	no	no
M12	C5	R2	delta	857	25	53	173.076436296653	1.77635683940025e-15	298.414274134491	yes	no
M12	C6	R2	lambda	857	19	59	64.6316562254936	0.00449564439233163	207.045449328942	no	no
M12	C6	R2	kappa	857	19	59	68.1761248944694	0.00189787456720936	210.589917997918	no	no
M12	C6	R2	delta	857	19	59	83.2443821587999	3.1553223550751e-05	225.658175262248	yes	no
M12	C7	R2	lambda	857	19	59	104.15135398054	4.51786154043177e-08	246.565147083988	no	no
M12	C7	R2	kappa	857	19	59	85.4764527655018	1.63543179750869e-05	227.89024586895	no	no
M12	C7	R2	delta	857	19	59	133.894463524357	1.30306876400255e-12	276.308256627805	yes	no
M12	C8	R2	lambda	857	13	65	37.8556791834517	0.0624545129357932	198.066946789086	no	yes
M12	C8	R2	kappa	857	13	65	33.7429507408287	0.141619226211092	193.954218346462	no	yes
M12	C8	R2	delta	857	13	65	47.0288462084418	0.00698289126401208	207.240113814076	yes	no
M3	C0	R1	lambda	858	43	35	780.194911510848	0	858.220389217855	no	no
M3	C0	R1	kappa	858	43	35	689.264862239659	0	767.290339946665	no	no
M3	C0	R1	delta	858	43	35	474.048410283557	0	552.073887990563	yes	no
M3	C1	R1	lambda	858	42	36	680.344129499781	0	760.855311608408	no	no
M3	C1	R1	kappa	858	42	36	626.732472567545	0	707.243654676171	no	no
M3	C1	R1	delta	858	42	36	462.982458210169	0	543.493640318795	yes	no
M3	C2	R1	lambda	858	41	37	617.318456269308	0	700.331276782129	no	no
M3	C2	R1	kappa	858	41	37	570.258170267742	0	653.270990780562	no	no
M3	C2	R1	delta	858	41	37	434.534527680644	0	517.547348193465	yes	no
M3	C3	R1	lambda	858	41	37	661.269003739541	0	744.281824252361	no	no
M3	C3	R1	kappa	858	41	37	587.627027978448	0	670.639848491268	no	no
M3	C3	R1	delta	858	41	37	459.406964950238	0	542.419785463058	yes	no
M3	C4	R1	lambda	858	40	38	612.118283731801	0	697.648830355595	no	no
M3	C4	R1	kappa	858	40	38	547.249008795405	0	632.779555419199	no	no
M3	C4	R1	delta	858	40	38	433.689854692379	0	519.220401316173	yes	no
M3	C5	R1	lambda	858	37	41	342.08438403695	0	435.266202218769	no	no
M3	C5	R1	kappa	858	37	41	306.302463245956	0	399.484281427774	no	no
M3	C5	R1	delta	858	37	41	242.56055989742	0	335.742378079238	yes	no
M3	C6	R1	lambda	858	31	47	221.370000611146	0	330.31039796214	no	no
M3	C6	R1	kappa	858	31	47	211.902119179617	0	320.842516530611	no	no
M3	C6	R1	delta	858	31	47	178.227979339845	3.52939899528337e-13	287.168376690838	yes	no
M3	C7	R1	lambda	858	31	47	307.478858687408	0	416.419256038402	no	no
M3	C7	R1	kappa	858	31	47	253.440580369028	0	362.380977720021	no	no
M3	C7	R1	delta	858	31	47	226.471731813088	0	335.412129164082	yes	no
M3	C8	R1	lambda	858	25	53	189.35489076435	0	314.692728602187	no	no
M3	C8	R1	kappa	858	25	53	165.099539884832	3.1863400806742e-14	290.43737772267	no	no
M3	C8	R1	delta	858	25	53	163.099036885536	6.50590692430342e-14	288.436874723374	yes	no
M3	C0	R2	lambda	858	33	45	393.865686255862	0	497.484107308494	no	no
M3	C0	R2	kappa	858	33	45	373.640742973816	0	477.259164026448	no	no
M3	C0	R2	delta	858	33	45	316.080263955255	0	419.698685007887	yes	no
M3	C1	R2	lambda	858	32	46	354.528399838674	0	460.79902690138	no	no
M3	C1	R2	kappa	858	32	46	339.955000480395	0	446.225627543101	no	no
M3	C1	R2	delta	858	32	46	305.923721079574	0	412.19434814228	yes	no
M3	C2	R2	lambda	858	31	47	309.424720851424	0	418.365118202418	no	no
M3	C2	R2	kappa	858	31	47	298.620375274622	0	407.560772625616	no	no
M3	C2	R2	delta	858	31	47	285.293270205312	0	394.233667556305	yes	no
M3	C3	R2	lambda	858	31	47	339.163790124932	0	448.104187475925	no	no
M3	C3	R2	kappa	858	31	47	306.929568042072	0	415.869965393065	no	no
M3	C3	R2	delta	858	31	47	302.373667618449	0	411.314064969443	yes	no
M3	C4	R2	lambda	858	30	48	307.276913706164	0	418.904820682909	no	no
M3	C4	R2	kappa	858	30	48	280.846160724842	0	392.474067701586	no	no
M3	C4	R2	delta	858	30	48	284.41875773519	0	396.046664711934	yes	no
M3	C5	R2	lambda	858	27	51	147.281996104758	1.38704825403124e-10	267.080653822879	no	no
M3	C5	R2	kappa	858	27	51	135.329136826555	6.33874619460073e-09	255.127794544676	no	no
M3	C5	R2	delta	858	27	51	114.560247429739	3.00937173702831e-06	234.35890514786	yes	no
M3	C6	R2	lambda	858	21	57	76.6376369486073	0.000870629597125361	213.281472565046	no	no
M3	C6	R2	kappa	858	21	57	79.9745022542581	0.000370756127827776	216.618337870696	no	no
M3	C6	R2	delta	858	21	57	69.6261374781726	0.0046803881277333	206.269973094611	yes	no
M3	C7	R2	lambda	858	21	57	113.474819465657	1.71142965355031e-08	250.118655082095	no	no
M3	C7	R2	kappa	858	21	57	89.608383524557	2.67006300797012e-05	226.252219140995	no	no
M3	C7	R2	delta	858	21	57	97.4550717602457	2.67513880580772e-06	234.098907376684	yes	no
M3	C8	R2	lambda	858	15	63	48.5212576826568	0.017576172039133	202.717061878461	no	no
M3	C8	R2	kappa	858	15	63	43.192658758451	0.056341994369892	197.388462954255	no	yes
M3	C8	R2	delta	858	15	63	55.1434671267586	0.00341953760052038	209.339271322563	yes	no
M8	C0	R1	lambda	858	42	36	772.744414219096	0	853.255596327722	no	no
M8	C0	R1	kappa	858	42	36	681.814364947906	0	762.325547056532	no	no
M8	C0	R1	delta	858	42	36	468.072655580615	0	548.583837689241	yes	no
M8	C1	R1	lambda	858	41	37	672.893632208029	0	755.906452720849	no	no
M8	C1	R1	kappa	858	41	37	619.281975275793	0	702.294795788613	no	no
M8	C1	R1	delta	858	41	37	457.006703507494	0	540.019524020315	yes	no
M8	C2	R1	lambda	858	40	38	609.867958977556	0	695.39850560135	no	no
M8	C2	R1	kappa	858	40	38	562.807672975989	0	648.338219599783	no	no
M8	C2	R1	delta	858	40	38	428.558772977983	0	514.089319601777	yes	no
M8	C3	R1	lambda	858	40	38	653.818506447788	0	739.349053071582	no	no
M8	C3	R1	kappa	858	40	38	580.176530686695	0	665.70707731049	no	no
M8	C3	R1	delta	858	40	38	453.431210247325	0	538.961756871119	yes	no
M8	C4	R1	lambda	858	39	39	604.667786440049	0	692.732302569081	no	no
M8	C4	R1	kappa	858	39	39	539.798511503652	0	627.863027632685	no	no
M8	C4	R1	delta	858	39	39	427.714099989466	0	515.778616118498	yes	no
M8	C5	R1	lambda	858	36	42	334.633886745198	0	430.399359057901	no	no
M8	C5	R1	kappa	858	36	42	298.851965954203	0	394.617438266907	no	no
M8	C5	R1	delta	858	36	42	236.584805194745	0	332.350277507449	yes	no
M8	C6	R1	lambda	858	30	48	213.919503319394	0	325.547410296138	no	no
M8	C6	R1	kappa	858	30	48	204.451621887865	0	316.079528864609	no	no
M8	C6	R1	delta	858	30	48	172.252224637183	8.76854144848949e-13	283.880131613928	yes	no
M8	C7	R1	lambda	858	30	48	300.028361395656	0	411.6562683724	no	no
M8	C7	R1	kappa	858	30	48	245.990083077275	0	357.617990054019	no	no
M8	C7	R1	delta	858	30	48	220.495977110175	0	332.12388408692	yes	no
M8	C8	R1	lambda	858	24	54	181.904393472597	0	310.039986692936	no	no
M8	C8	R1	kappa	858	24	54	157.64904259308	1.33226762955019e-13	285.784635813419	no	no
M8	C8	R1	delta	858	24	54	157.123282182623	1.6064927166326e-13	285.258875402962	yes	no
M8	C0	R2	lambda	858	32	46	386.41518896411	0	492.685816026816	no	no
M8	C0	R2	kappa	858	32	46	366.190245682063	0	472.46087274477	no	no
M8	C0	R2	delta	858	32	46	310.104509252313	0	416.375136315019	yes	no
M8	C1	R2	lambda	858	31	47	347.077902546921	0	456.018299897915	no	no
M8	C1	R2	kappa	858	31	47	332.504503188642	0	441.444900539636	no	no
M8	C1	R2	delta	858	31	47	299.947966376899	0	408.888363727893	yes	no
M8	C2	R2	lambda	858	30	48	301.974223559672	0	413.602130536416	no	no
M8	C2	R2	kappa	858	30	48	291.16987798287	0	402.797784959614	no	no
M8	C2	R2	delta	858	30	48	279.31751550265	0	390.945422479394	yes	no
M8	C3	R2	lambda	858	30	48	331.713292833179	0	443.341199809924	no	no
M8	C3	R2	kappa	858	30	48	299.47907075032	0	411.106977727064	no	no
M8	C3	R2	delta	858	30	48	296.397912915536	0	408.02581989228	yes	no
M8	C4	R2	lambda	858	29	49	299.826416414412	0	414.159749747745	no	no
M8	C4	R2	kappa	858	29	49	273.395663433089	0	387.728996766423	no	no
M8	C4	R2	delta	858	29	49	278.443003032277	0	392.77633636561	yes	no
M8	C5	R2	lambda	858	26	52	139.831498813005	5.58292190255827e-10	262.390421371928	no	no
M8	C5	R2	kappa	858	26	52	127.878639534803	2.47659561747327e-08	250.437562093725	no	no
M8	C5	R2	delta	858	26	52	108.584492727064	7.17394482729894e-06	231.143415285987	yes	no
M8	C6	R2	lambda	858	20	58	69.1871396568547	0.00282760368028201	208.706040000497	no	no
M8	C6	R2	kappa	858	20	58	72.5240049625055	0.00124760865713869	212.042905306148	no	no
M8	C6	R2	delta	858	20	58	63.6503827755111	0.0100889556055649	203.169283119154	yes	no
M8	C7	R2	lambda	858	20	58	106.024322173905	6.94020069191836e-08	245.543222517547	no	no
M8	C7	R2	kappa	858	20	58	82.1578862328046	9.73800390605684e-05	221.676786576447	no	no
M8	C7	R2	delta	858	20	58	91.4793170573328	6.59040422879009e-06	230.998217400975	yes	no
M8	C8	R2	lambda	858	14	64	41.0707603909043	0.0529087918806498	198.263742847045	no	yes
M8	C8	R2	kappa	858	14	64	35.7421614666985	0.149281658863646	192.935143922839	no	yes
M8	C8	R2	delta	858	14	64	49.1677124238456	0.00799730952605837	206.360694879986	yes	no
M12	C0	R1	lambda	858	41	37	766.754231457729	0	849.76705197055	no	no
M12	C0	R1	kappa	858	41	37	675.824182186539	0	758.83700269936	no	no
M12	C0	R1	delta	858	41	37	462.040991072617	0	545.053811585438	yes	no
M12	C1	R1	lambda	858	40	38	666.903449446662	0	752.433996070456	no	no
M12	C1	R1	kappa	858	40	38	613.291792514426	0	698.82233913822	no	no
M12	C1	R1	delta	858	40	38	450.975038999497	0	536.505585623291	yes	no
M12	C2	R1	lambda	858	39	39	603.877776216189	0	691.942292345222	no	no
M12	C2	R1	kappa	858	39	39	556.817490214622	0	644.882006343655	no	no
M12	C2	R1	delta	858	39	39	422.527108469973	0	510.591624599005	yes	no
M12	C3	R1	lambda	858	39	39	647.828323686422	0	735.892839815454	no	no
M12	C3	R1	kappa	858	39	39	574.186347925329	0	662.250864054361	no	no
M12	C3	R1	delta	858	39	39	447.399545739319	0	535.464061868351	yes	no
M12	C4	R1	lambda	858	38	40	598.677603678682	0	689.292490410074	no	no
M12	C4	R1	kappa	858	38	40	533.808328742286	0	624.423215473677	no	no
M12	C4	R1	delta	858	38	40	421.68243548146	0	512.297322212852	yes	no
M12	C5	R1	lambda	858	35	43	328.643703983831	0	427.009717055727	no	no
M12	C5	R1	kappa	858	35	43	292.861783192837	0	391.227796264732	no	no
M12	C5	R1	delta	858	35	43	230.553140686748	0	328.919153758643	yes	no
M12	C6	R1	lambda	858	29	49	207.929320558027	0	322.262653891361	no	no
M12	C6	R1	kappa	858	29	49	198.461439126498	0	312.794772459832	no	no
M12	C6	R1	delta	858	29	49	166.220560129173	2.22066809385524e-12	280.553893462507	yes	no
M12	C7	R1	lambda	858	29	49	294.038178634289	0	408.371511967623	no	no
M12	C7	R1	kappa	858	29	49	239.999900315908	0	354.333233649242	no	no
M12	C7	R1	delta	858	29	49	214.46431260217	0	328.797645935503	yes	no
M12	C8	R1	lambda	858	23	55	175.914210711231	0	306.866591663612	no	no
M12	C8	R1	kappa	858	23	55	151.658859831713	3.30402372128447e-13	282.611240784094	no	no
M12	C8	R1	delta	858	23	55	151.091617674618	4.0467629247587e-13	282.043998626999	yes	no
M12	C0	R2	lambda	858	31	47	380.425006202743	0	489.365403553737	no	no
M12	C0	R2	kappa	858	31	47	360.200062920697	0	469.14046027169	no	no
M12	C0	R2	delta	858	31	47	304.072844744316	0	413.013242095309	yes	no
M12	C1	R2	lambda	858	30	48	341.087719785555	0	452.715626762299	no	no
M12	C1	R2	kappa	858	30	48	326.514320427276	0	438.14222740402	no	no
M12	C1	R2	delta	858	30	48	293.916301868902	0	405.544208845646	yes	no
M12	C2	R2	lambda	858	29	49	295.984040798305	0	410.317374131639	no	no
M12	C2	R2	kappa	858	29	49	285.179695221503	0	399.513028554837	no	no
M12	C2	R2	delta	858	29	49	273.28585099464	0	387.619184327973	yes	no
M12	C3	R2	lambda	858	29	49	325.723110071813	0	440.056443405146	no	no
M12	C3	R2	kappa	858	29	49	293.488887988953	0	407.822221322286	no	no
M12	C3	R2	delta	858	29	49	290.36624840753	0	404.699581740864	yes	no
M12	C4	R2	lambda	858	28	50	293.836233653045	0	410.893089840336	no	no
M12	C4	R2	kappa	858	28	50	267.405480671723	0	384.462336859014	no	no
M12	C4	R2	delta	858	28	50	272.411338524271	0	389.468194711562	yes	no
M12	C5	R2	lambda	858	25	53	133.841316051639	1.39668621113032e-09	259.179153889476	no	no
M12	C5	R2	kappa	858	25	53	121.888456773436	6.14226556283626e-08	247.226294611274	no	no
M12	C5	R2	delta	858	25	53	102.552828219067	1.73020852703987e-05	227.890666056905	yes	no
M12	C6	R2	lambda	858	19	59	63.1969568954882	0.00629207353291972	205.610749998936	no	no
M12	C6	R2	kappa	858	19	59	66.533822201139	0.00284562915051667	208.947615304587	no	no
M12	C6	R2	delta	858	19	59	57.618718267501	0.0215220319134273	200.032511370949	yes	no
M12	C7	R2	lambda	858	19	59	100.034139412538	1.74764162474972e-07	242.447932515986	no	no
M12	C7	R2	kappa	858	19	59	76.167703471438	0.000233862112806515	218.581496574886	no	no
M12	C7	R2	delta	858	19	59	85.4476525493269	1.64947793265258e-05	227.861445652775	yes	no
M12	C8	R2	lambda	858	13	65	35.0805776295377	0.109917443027478	195.291845235172	no	yes
M12	C8	R2	kappa	858	13	65	29.7519787053319	0.278013510163829	189.963246310966	no	yes
M12	C8	R2	delta	858	13	65	43.1360479158398	0.0186862849225087	203.347315521474	yes	no
M3	C0	R1	lambda	859	43	35	758.877638685458	0	836.903116392464	no	no
M3	C0	R1	kappa	859	43	35	687.309782135897	0	765.335259842903	no	no
M3	C0	R1	delta	859	43	35	590.51241943581	0	668.537897142817	yes	no
M3	C1	R1	lambda	859	42	36	686.144914327854	0	766.65609643648	no	no
M3	C1	R1	kappa	859	42	36	636.701183785171	0	717.212365893797	no	no
M3	C1	R1	delta	859	42	36	558.081624190661	0	638.592806299287	yes	no
M3	C2	R1	lambda	859	41	37	619.103595190324	0	702.116415703145	no	no
M3	C2	R1	kappa	859	41	37	576.782921602875	0	659.795742115695	no	no
M3	C2	R1	delta	859	41	37	457.68131159331	0	540.694132106131	yes	no
M3	C3	R1	lambda	859	41	37	662.782761113802	0	745.795581626623	no	no
M3	C3	R1	kappa	859	41	37	600.310177021081	0	683.322997533901	no	no
M3	C3	R1	delta	859	41	37	527.146664973745	0	610.159485486566	yes	no
M3	C4	R1	lambda	859	40	38	611.319890789652	0	696.850437413446	no	no
M3	C4	R1	kappa	859	40	38	552.092566301902	0	637.623112925697	no	no
M3	C4	R1	delta	859	40	38	454.486300896295	0	540.016847520089	yes	no
M3	C5	R1	lambda	859	37	41	338.711914185217	0	431.893732367035	no	no
M3	C5	R1	kappa	859	37	41	308.563784535204	0	401.745602717022	no	no
M3	C5	R1	delta	859	37	41	322.710095217573	0	415.891913399391	yes	no
M3	C6	R1	lambda	859	31	47	216.195844629314	0	325.136241980307	no	no
M3	C6	R1	kappa	859	31	47	205.391697122469	0	314.332094473462	no	no
M3	C6	R1	delta	859	31	47	168.727030329634	8.11073430639908e-12	277.667427680627	yes	no
M3	C7	R1	lambda	859	31	47	303.256946052915	0	412.197343403908	no	no
M3	C7	R1	kappa	859	31	47	261.939580008274	0	370.879977359267	no	no
M3	C7	R1	delta	859	31	47	272.862122177091	0	381.802519528084	yes	no
M3	C8	R1	lambda	859	25	53	186.382220405286	0	311.720058243124	no	no
M3	C8	R1	kappa	859	25	53	164.338116755759	4.18554080283684e-14	289.675954593597	no	no
M3	C8	R1	delta	859	25	53	158.4303365199	3.38395977905748e-13	283.768174357738	yes	no
M3	C0	R2	lambda	859	33	45	378.630369197988	0	482.24879025062	no	no
M3	C0	R2	kappa	859	33	45	362.834196841082	0	466.452617893713	no	no
M3	C0	R2	delta	859	33	45	341.44346034005	0	445.061881392681	yes	no
M3	C1	R2	lambda	859	32	46	357.816723571691	0	464.087350634398	no	no
M3	C1	R2	kappa	859	32	46	339.949641219923	0	446.220268282629	no	no
M3	C1	R2	delta	859	32	46	319.417060258295	0	425.687687321002	yes	no
M3	C2	R2	lambda	859	31	47	310.225578177166	0	419.16597552816	no	no
M3	C2	R2	kappa	859	31	47	296.423024309216	0	405.363421660209	no	no
M3	C2	R2	delta	859	31	47	249.716806200543	0	358.657203551536	yes	no
M3	C3	R2	lambda	859	31	47	338.111306026402	0	447.051703377396	no	no
M3	C3	R2	kappa	859	31	47	308.439950896517	0	417.380348247511	no	no
M3	C3	R2	delta	859	31	47	298.103267288198	0	407.043664639191	yes	no
M3	C4	R2	lambda	859	30	48	304.762751351442	0	416.390658328186	no	no
M3	C4	R2	kappa	859	30	48	277.379000867609	0	389.006907844353	no	no
M3	C4	R2	delta	859	30	48	247.152093363286	0	358.78000034003	yes	no
M3	C5	R2	lambda	859	27	51	145.939882165861	2.14890660821254e-10	265.738539883982	no	no
M3	C5	R2	kappa	859	27	51	133.473106086645	1.1288119439179e-08	253.271763804766	no	no
M3	C5	R2	delta	859	27	51	130.630471342625	2.70675140079391e-08	250.429129060746	yes	no
M3	C6	R2	lambda	859	21	57	74.9410121680559	0.00132694676120015	211.584847784494	no	no
M3	C6	R2	kappa	859	21	57	74.2297644062099	0.00157917239668959	210.873600022648	no	no
M3	C6	R2	delta	859	21	57	44.6859554703163	0.35961789741439	181.329791086755	yes	no
M3	C7	R2	lambda	859	21	57	112.802945837505	2.13294643058859e-08	249.446781453944	no	no
M3	C7	R2	kappa	859	21	57	92.375331039828	1.20401783445523e-05	229.019166656266	no	no
M3	C7	R2	delta	859	21	57	99.7663392993752	1.32668478936004e-06	236.410174915814	yes	no
M3	C8	R2	lambda	859	15	63	48.8459879182414	0.016295065212665	203.041792114046	no	no
M3	C8	R2	kappa	859	15	63	40.7219116393719	0.0916222142681204	194.917715835176	no	yes
M3	C8	R2	delta	859	15	63	34.1993530057784	0.272933058032752	188.395157201583	yes	no
M8	C0	R1	lambda	859	42	36	751.918718651704	0	832.42990076033	no	no
M8	C0	R1	kappa	859	42	36	680.350862102144	0	760.86204421077	no	no
M8	C0	R1	delta	859	42	36	585.465375911871	0	665.976558020498	yes	no
M8	C1	R1	lambda	859	41	37	679.1859942941	0	762.198814806921	no	no
M8	C1	R1	kappa	859	41	37	629.742263751417	0	712.755084264238	no	no
M8	C1	R1	delta	859	41	37	553.0345806674	0	636.047401180221	yes	no
M8	C2	R1	lambda	859	40	38	612.144675156571	0	697.675221780365	no	no
M8	C2	R1	kappa	859	40	38	569.824001569121	0	655.354548192915	no	no
M8	C2	R1	delta	859	40	38	452.634268070035	0	538.164814693829	yes	no
M8	C3	R1	lambda	859	40	38	655.823841080049	0	741.354387703843	no	no
M8	C3	R1	kappa	859	40	38	593.351256987327	0	678.881803611122	no	no
M8	C3	R1	delta	859	40	38	522.099621450883	0	607.630168074677	yes	no
M8	C4	R1	lambda	859	39	39	604.360970755898	0	692.425486884931	no	no
M8	C4	R1	kappa	859	39	39	545.133646268149	0	633.198162397181	no	no
M8	C4	R1	delta	859	39	39	449.439257373433	0	537.503773502466	yes	no
M8	C5	R1	lambda	859	36	42	331.752994151464	0	427.518466464167	no	no
M8	C5	R1	kappa	859	36	42	301.60486450145	0	397.370336814154	no	no
M8	C5	R1	delta	859	36	42	317.663051694312	0	413.428524007015	yes	no
M8	C6	R1	lambda	859	30	48	209.23692459556	0	320.864831572305	no	no
M8	C6	R1	kappa	859	30	48	198.432777088715	1.11022302462516e-16	310.060684065459	no	no
M8	C6	R1	delta	859	30	48	163.679986806359	1.48784318199091e-11	275.307893783103	yes	no
M8	C7	R1	lambda	859	30	48	296.298026019161	0	407.925932995906	no	no
M8	C7	R1	kappa	859	30	48	254.98065997452	0	366.608566951264	no	no
M8	C7	R1	delta	859	30	48	267.815078654229	0	379.442985630973	yes	no
M8	C8	R1	lambda	859	24	54	179.423300371532	0	307.558893591871	no	no
M8	C8	R1	kappa	859	24	54	157.379196722005	1.46660461552983e-13	285.514789942344	no	no
M8	C8	R1	delta	859	24	54	153.383292997038	6.0462745921086e-13	281.518886217377	yes	no
M8	C0	R2	lambda	859	32	46	371.671449164235	0	477.942076226941	no	no
M8	C0	R2	kappa	859	32	46	355.875276807328	0	462.145903870034	no	no
M8	C0	R2	delta	859	32	46	336.396416816111	0	442.667043878817	yes	no
M8	C1	R2	lambda	859	31	47	350.857803537938	0	459.798200888931	no	no
M8	C1	R2	kappa	859	31	47	332.99072118617	0	441.931118537163	no	no
M8	C1	R2	delta	859	31	47	314.370016735034	0	423.310414086028	yes	no
M8	C2	R2	lambda	859	30	48	303.266658143413	0	414.894565120157	no	no
M8	C2	R2	kappa	859	30	48	289.464104275462	0	401.092011252206	no	no
M8	C2	R2	delta	859	30	48	244.669762677268	0	356.297669654012	yes	no
M8	C3	R2	lambda	859	30	48	331.152385992649	0	442.780292969393	no	no
M8	C3	R2	kappa	859	30	48	301.481030862764	0	413.108937839508	no	no
M8	C3	R2	delta	859	30	48	293.056223765336	0	404.68413074208	yes	no
M8	C4	R2	lambda	859	29	49	297.803831317688	0	412.137164651021	no	no
M8	C4	R2	kappa	859	29	49	270.420080833856	0	384.753414167189	no	no
M8	C4	R2	delta	859	29	49	242.105049840424	0	356.438383173757	yes	no
M8	C5	R2	lambda	859	26	52	138.980962132107	7.35699723364291e-10	261.53988469103	no	no
M8	C5	R2	kappa	859	26	52	126.514186052892	3.77108979598972e-08	249.073108611814	no	no
M8	C5	R2	delta	859	26	52	125.583427819364	5.01597715585334e-08	248.142350378287	yes	no
M8	C6	R2	lambda	859	20	58	67.9820921343023	0.00376485530328119	207.500992477945	no	no
M8	C6	R2	kappa	859	20	58	67.2708443724563	0.00444726294847364	206.789744716099	no	no
M8	C6	R2	delta	859	20	58	39.6389119470414	0.486364378391648	179.157812290684	yes	no
M8	C7	R2	lambda	859	20	58	105.844025803752	7.35969293286232e-08	245.362926147394	no	no
M8	C7	R2	kappa	859	20	58	85.4164110060745	3.88653299965291e-05	224.935311349717	no	no
M8	C7	R2	delta	859	20	58	94.7192957765133	2.47274092124439e-06	234.238196120156	yes	no
M8	C8	R2	lambda	859	14	64	41.8870678844879	0.0444324940756199	199.080050340628	no	no
M8	C8	R2	kappa	859	14	64	33.7629916056183	0.208785634128678	190.955974061759	no	yes
M8	C8	R2	delta	859	14	64	29.1523094829165	0.404833154217976	186.345291939057	yes	no
M12	C0	R1	lambda	859	41	37	747.55927974053	0	830.57210025335	no	no
M12	C0	R1	kappa	859	41	37	675.991423190969	0	759.00424370379	no	no
M12	C0	R1	delta	859	41	37	581.185569037953	0	664.198389550773	yes	no
M12	C1	R1	lambda	859	40	38	674.826555382926	0	760.35710200672	no	no
M12	C1	R1	kappa	859	40	38	625.382824840243	0	710.913371464037	no	no
M12	C1	R1	delta	859	40	38	548.754773793481	0	634.285320417275	yes	no
M12	C2	R1	lambda	859	39	39	607.785236245396	0	695.849752374429	no	no
M12	C2	R1	kappa	859	39	39	565.464562657947	0	653.529078786979	no	no
M12	C2	R1	delta	859	39	39	448.35446119613	0	536.418977325163	yes	no
M12	C3	R1	lambda	859	39	39	651.464402168874	0	739.528918297907	no	no
M12	C3	R1	kappa	859	39	39	588.991818076153	0	677.056334205186	no	no
M12	C3	R1	delta	859	39	39	517.819814576981	0	605.884330706013	yes	no
M12	C4	R1	lambda	859	38	40	600.001531844724	0	690.616418576116	no	no
M12	C4	R1	kappa	859	38	40	540.774207356975	0	631.389094088366	no	no
M12	C4	R1	delta	859	38	40	445.159450499531	0	535.774337230923	yes	no
M12	C5	R1	lambda	859	35	43	327.393555240289	0	425.759568312185	no	no
M12	C5	R1	kappa	859	35	43	297.245425590276	0	395.611438662171	no	no
M12	C5	R1	delta	859	35	43	313.383244820393	0	411.749257892288	yes	no
M12	C6	R1	lambda	859	29	49	204.877485684386	0	319.210819017719	no	no
M12	C6	R1	kappa	859	29	49	194.073338177541	1.11022302462516e-16	308.406671510874	no	no
M12	C6	R1	delta	859	29	49	159.400179932454	2.12364570373325e-11	273.733513265788	yes	no
M12	C7	R1	lambda	859	29	49	291.938587107987	0	406.271920441321	no	no
M12	C7	R1	kappa	859	29	49	250.621221063346	0	364.954554396679	no	no
M12	C7	R1	delta	859	29	49	263.535271780327	0	377.86860511366	yes	no
M12	C8	R1	lambda	859	23	55	175.063861460358	1.11022302462516e-16	306.016242412739	no	no
M12	C8	R1	kappa	859	23	55	153.019757810831	2.02948768901479e-13	283.972138763212	no	no
M12	C8	R1	delta	859	23	55	149.103486123136	8.21231971315228e-13	280.055867075517	yes	no
M12	C0	R2	lambda	859	31	47	367.312010253061	0	476.252407604054	no	no
M12	C0	R2	kappa	859	31	47	351.515837896154	0	460.456235247147	no	no
M12	C0	R2	delta	859	31	47	332.116609942192	0	441.057007293185	yes	no
M12	C1	R2	lambda	859	30	48	346.498364626764	0	458.126271603508	no	no
M12	C1	R2	kappa	859	30	48	328.631282274995	0	440.25918925174	no	no
M12	C1	R2	delta	859	30	48	310.090209861116	0	421.71811683786	yes	no
M12	C2	R2	lambda	859	29	49	298.907219232238	0	413.240552565572	no	no
M12	C2	R2	kappa	859	29	49	285.104665364288	0	399.437998697621	no	no
M12	C2	R2	delta	859	29	49	240.389955803363	0	354.723289136697	yes	no
M12	C3	R2	lambda	859	29	49	326.792947081475	0	441.126280414808	no	no
M12	C3	R2	kappa	859	29	49	297.12159195159	0	411.454925284923	no	no
M12	C3	R2	delta	859	29	49	288.776416891434	0	403.109750224767	yes	no
M12	C4	R2	lambda	859	28	50	293.444392406514	0	410.501248593805	no	no
M12	C4	R2	kappa	859	28	50	266.060641922681	0	383.117498109972	no	no
M12	C4	R2	delta	859	28	50	237.825242966522	0	354.882099153813	yes	no
M12	C5	R2	lambda	859	25	53	134.621523220933	1.08379483165777e-09	259.959361058771	no	no
M12	C5	R2	kappa	859	25	53	122.154747141717	5.65826818732518e-08	247.492584979555	no	no
M12	C5	R2	delta	859	25	53	121.303620945446	7.35274368057759e-08	246.641458783283	yes	no
M12	C6	R2	lambda	859	19	59	63.6226532231282	0.00569931370932175	206.036446326576	no	no
M12	C6	R2	kappa	859	19	59	62.9114054612822	0.00672125719905425	205.32519856473	no	no
M12	C6	R2	delta	859	19	59	35.3591050731366	0.592209259571871	177.772898176585	yes	no
M12	C7	R2	lambda	859	19	59	101.484586892578	1.08851761604356e-07	243.898379996026	no	no
M12	C7	R2	kappa	859	19	59	81.0569720949003	5.94017929818058e-05	223.470765198349	no	no
M12	C7	R2	delta	859	19	59	90.4394889026112	3.64699916044486e-06	232.85328200606	yes	no
M12	C8	R2	lambda	859	13	65	37.5276289733138	0.0669478072905754	197.738896578948	no	yes
M12	C8	R2	kappa	859	13	65	29.4035526944442	0.29305279601337	189.614820300078	no	yes
M12	C8	R2	delta	859	13	65	24.8725026090144	0.526201330059304	185.083770214648	yes	no
M3	C0	R1	lambda	860	43	35	760.392213758608	0	838.417691465615	no	no
M3	C0	R1	kappa	860	43	35	718.335708110847	0	796.361185817853	no	no
M3	C0	R1	delta	860	43	35	625.997583667856	0	704.023061374862	yes	no
M3	C1	R1	lambda	860	42	36	686.581637978103	0	767.092820086729	no	no
M3	C1	R1	kappa	860	42	36	664.688576692229	0	745.199758800855	no	no
M3	C1	R1	delta	860	42	36	636.139242400861	0	716.650424509487	yes	no
M3	C2	R1	lambda	860	41	37	621.903226806049	0	704.916047318869	no	no
M3	C2	R1	kappa	860	41	37	604.352106658458	0	687.364927171278	no	no
M3	C2	R1	delta	860	41	37	534.04347449564	0	617.05629500846	yes	no
M3	C3	R1	lambda	860	41	37	665.426580834932	0	748.439401347753	no	no
M3	C3	R1	kappa	860	41	37	631.527827379321	0	714.540647892142	no	no
M3	C3	R1	delta	860	41	37	608.487301679407	0	691.500122192228	yes	no
M3	C4	R1	lambda	860	40	38	617.817324529021	0	703.347871152815	no	no
M3	C4	R1	kappa	860	40	38	583.56115243633	0	669.091699060124	no	no
M3	C4	R1	delta	860	40	38	534.560710718659	0	620.091257342454	yes	no
M3	C5	R1	lambda	860	37	41	336.151361802729	0	429.333179984547	no	no
M3	C5	R1	kappa	860	37	41	329.993941707839	0	423.175759889657	no	no
M3	C5	R1	delta	860	37	41	415.575722664306	0	508.757540846124	yes	no
M3	C6	R1	lambda	860	31	47	218.636959680681	0	327.577357031674	no	no
M3	C6	R1	kappa	860	31	47	225.860755401159	0	334.801152752152	no	no
M3	C6	R1	delta	860	31	47	227.113911087602	0	336.054308438596	yes	no
M3	C7	R1	lambda	860	31	47	299.58136851297	0	408.521765863964	no	no
M3	C7	R1	kappa	860	31	47	272.019338000693	0	380.959735351686	no	no
M3	C7	R1	delta	860	31	47	311.960898110701	0	420.901295461695	yes	no
M3	C8	R1	lambda	860	25	53	187.836254533194	0	313.174092371032	no	no
M3	C8	R1	kappa	860	25	53	179.395331173875	2.22044604925031e-16	304.733169011713	no	no
M3	C8	R1	delta	860	25	53	197.439255401817	0	322.777093239655	yes	no
M3	C0	R2	lambda	860	33	45	386.246369834972	0	489.864790887603	no	no
M3	C0	R2	kappa	860	33	45	377.222581762304	0	480.841002814935	no	no
M3	C0	R2	delta	860	33	45	360.815543119131	0	464.433964171763	yes	no
M3	C1	R2	lambda	860	32	46	366.827014542393	0	473.0976416051	no	no
M3	C1	R2	kappa	860	32	46	352.566230652203	0	458.836857714909	no	no
M3	C1	R2	delta	860	32	46	355.173252279339	0	461.443879342046	yes	no
M3	C2	R2	lambda	860	31	47	320.242119194725	0	429.182516545718	no	no
M3	C2	R2	kappa	860	31	47	310.204776705491	0	419.145174056484	no	no
M3	C2	R2	delta	860	31	47	285.261278532633	0	394.201675883626	yes	no
M3	C3	R2	lambda	860	31	47	349.886736554486	0	458.827133905479	no	no
M3	C3	R2	kappa	860	31	47	324.487887160684	0	433.428284511678	no	no
M3	C3	R2	delta	860	31	47	339.450663886366	0	448.391061237359	yes	no
M3	C4	R2	lambda	860	30	48	318.716393540844	0	430.344300517588	no	no
M3	C4	R2	kappa	860	30	48	294.307923890677	0	405.935830867421	no	no
M3	C4	R2	delta	860	30	48	284.833118964156	0	396.461025940901	yes	no
M3	C5	R2	lambda	860	27	51	143.724133487879	4.40664504886001e-10	263.522791205999	no	no
M3	C5	R2	kappa	860	27	51	134.908633284968	7.22705328914941e-09	254.707291003089	no	no
M3	C5	R2	delta	860	27	51	169.045008940974	8.80406858527749e-14	288.843666659095	yes	no
M3	C6	R2	lambda	860	21	57	74.413016023275	0.00151016190014297	211.056851639713	no	no
M3	C6	R2	kappa	860	21	57	77.3439751668767	0.000728663452318146	213.987810783315	no	no
M3	C6	R2	delta	860	21	57	72.5860475431038	0.0023464474714372	209.229883159542	yes	no
M3	C7	R2	lambda	860	21	57	109.15577206218	6.96483982709495e-08	245.799607678618	no	no
M3	C7	R2	kappa	860	21	57	85.4501450579779	8.55107978576797e-05	222.093980674416	no	no
M3	C7	R2	delta	860	21	57	107.91547140906	1.03668178152994e-07	244.559307025498	yes	no
M3	C8	R2	lambda	860	15	63	47.5731219852126	0.0218582871007672	201.768926181017	no	no
M3	C8	R2	kappa	860	15	63	40.6737971725898	0.0924597289936292	194.869601368394	no	yes
M3	C8	R2	delta	860	15	63	42.2739877888947	0.0677957614796276	196.469791984699	yes	no
M8	C0	R1	lambda	860	42	36	754.598266933989	0	835.109449042615	no	no
M8	C0	R1	kappa	860	42	36	712.541761286228	0	793.052943394854	no	no
M8	C0	R1	delta	860	42	36	621.278978799332	0	701.790160907958	yes	no
M8	C1	R1	lambda	860	41	37	680.787691153484	0	763.800511666305	no	no
M8	C1	R1	kappa	860	41	37	658.89462986761	0	741.90745038043	no	no
M8	C1	R1	delta	860	41	37	631.420637533081	0	714.433458045901	yes	no
M8	C2	R1	lambda	860	40	38	616.109279981429	0	701.639826605224	no	no
M8	C2	R1	kappa	860	40	38	598.558159833839	0	684.088706457633	no	no
M8	C2	R1	delta	860	40	38	529.324869627853	0	614.855416251647	yes	no
M8	C3	R1	lambda	860	40	38	659.632634010313	0	745.163180634107	no	no
M8	C3	R1	kappa	860	40	38	625.733880554702	0	711.264427178496	no	no
M8	C3	R1	delta	860	40	38	603.768696810983	0	689.299243434778	yes	no
M8	C4	R1	lambda	860	39	39	612.023377704402	0	700.087893833434	no	no
M8	C4	R1	kappa	860	39	39	577.767205611711	0	665.831721740743	no	no
M8	C4	R1	delta	860	39	39	529.842105850236	0	617.906621979268	yes	no
M8	C5	R1	lambda	860	36	42	330.35741497811	0	426.122887290814	no	no
M8	C5	R1	kappa	860	36	42	324.199994883219	0	419.965467195923	no	no
M8	C5	R1	delta	860	36	42	410.857117796527	0	506.62259010923	yes	no
M8	C6	R1	lambda	860	30	48	212.843012856062	0	324.470919832806	no	no
M8	C6	R1	kappa	860	30	48	220.06680857654	0	331.694715553284	no	no
M8	C6	R1	delta	860	30	48	222.395306219816	0	334.02321319656	yes	no
M8	C7	R1	lambda	860	30	48	293.787421688351	0	405.415328665095	no	no
M8	C7	R1	kappa	860	30	48	266.225391176074	0	377.853298152818	no	no
M8	C7	R1	delta	860	30	48	307.242293242278	0	418.870200219022	yes	no
M8	C8	R1	lambda	860	24	54	182.042307708575	0	310.177900928914	no	no
M8	C8	R1	kappa	860	24	54	173.601384349256	4.44089209850063e-16	301.736977569595	no	no
M8	C8	R1	delta	860	24	54	192.720650533393	0	320.856243753732	yes	no
M8	C0	R2	lambda	860	32	46	380.452423010353	0	486.723050073059	no	no
M8	C0	R2	kappa	860	32	46	371.428634937685	0	477.699262000391	no	no
M8	C0	R2	delta	860	32	46	356.096938250607	0	462.367565313313	yes	no
M8	C1	R2	lambda	860	31	47	361.033067717774	0	469.973465068768	no	no
M8	C1	R2	kappa	860	31	47	346.772283827584	0	455.712681178577	no	no
M8	C1	R2	delta	860	31	47	350.45464741156	0	459.395044762553	yes	no
M8	C2	R2	lambda	860	30	48	314.448172370106	0	426.07607934685	no	no
M8	C2	R2	kappa	860	30	48	304.410829880872	0	416.038736857616	no	no
M8	C2	R2	delta	860	30	48	280.542673664846	0	392.170580641591	yes	no
M8	C3	R2	lambda	860	30	48	344.092789729867	0	455.720696706611	no	no
M8	C3	R2	kappa	860	30	48	318.693940336065	0	430.321847312809	no	no
M8	C3	R2	delta	860	30	48	334.732059017942	0	446.359965994686	yes	no
M8	C4	R2	lambda	860	29	49	312.922446716225	0	427.255780049558	no	no
M8	C4	R2	kappa	860	29	49	288.513977066058	0	402.847310399391	no	no
M8	C4	R2	delta	860	29	49	280.114514095733	0	394.447847429066	yes	no
M8	C5	R2	lambda	860	26	52	137.930186663259	1.03328423595173e-09	260.489109222182	no	no
M8	C5	R2	kappa	860	26	52	129.114686460349	1.68820044610385e-08	251.673609019272	no	no
M8	C5	R2	delta	860	26	52	164.326404073195	1.40443212615082e-13	286.885326632117	yes	no
M8	C6	R2	lambda	860	20	58	68.6190691986558	0.00323818188027425	208.137969542298	no	no
M8	C6	R2	kappa	860	20	58	71.5500283422575	0.00159011444708967	211.0689286859	no	no
M8	C6	R2	delta	860	20	58	67.867442675317	0.00386778655203446	207.38634301896	yes	no
M8	C7	R2	lambda	860	20	58	103.361825237561	1.64229125965143e-07	242.880725581203	no	no
M8	C7	R2	kappa	860	20	58	79.6561982333587	0.000193571710714213	219.175098577001	no	no
M8	C7	R2	delta	860	20	58	103.196866540636	1.73165473960069e-07	242.715766884279	yes	no
M8	C8	R2	lambda	860	14	64	41.7791751605935	0.0454798987313431	198.972157616734	no	no
M8	C8	R2	kappa	860	14	64	34.8798503479706	0.173391862333007	192.072832804111	no	yes
M8	C8	R2	delta	860	14	64	37.5553829204709	0.107109998886617	194.748365376611	yes	no
M12	C0	R1	lambda	860	41	37	748.485918072121	0	831.498738584941	no	no
M12	C0	R1	kappa	860	41	37	706.429412424359	0	789.44223293718	no	no
M12	C0	R1	delta	860	41	37	615.198148259204	0	698.210968772024	yes	no
M12	C1	R1	lambda	860	40	38	674.675342291616	0	760.20588891541	no	no
M12	C1	R1	kappa	860	40	38	652.782281005742	0	738.312827629536	no	no
M12	C1	R1	delta	860	40	38	625.339806992953	0	710.870353616747	yes	no
M12	C2	R1	lambda	860	39	39	609.996931119561	0	698.061447248594	no	no
M12	C2	R1	kappa	860	39	39	592.44581097197	0	680.510327101003	no	no
M12	C2	R1	delta	860	39	39	523.244039087732	0	611.308555216764	yes	no
M12	C3	R1	lambda	860	39	39	653.520285148445	0	741.584801277477	no	no
M12	C3	R1	kappa	860	39	39	619.621531692834	0	707.686047821866	no	no
M12	C3	R1	delta	860	39	39	597.687866270851	0	685.752382399883	yes	no
M12	C4	R1	lambda	860	38	40	605.911028842534	0	696.525915573925	no	no
M12	C4	R1	kappa	860	38	40	571.654856749842	0	662.269743481234	no	no
M12	C4	R1	delta	860	38	40	523.761275310104	0	614.376162041495	yes	no
M12	C5	R1	lambda	860	35	43	324.245066116242	0	422.611079188137	no	no
M12	C5	R1	kappa	860	35	43	318.087646021351	0	416.453659093247	no	no
M12	C5	R1	delta	860	35	43	404.776287256399	0	503.142300328294	yes	no
M12	C6	R1	lambda	860	29	49	206.730663994193	0	321.063997327527	no	no
M12	C6	R1	kappa	860	29	49	213.954459714671	0	328.287793048005	no	no
M12	C6	R1	delta	860	29	49	216.314475679695	0	330.647809013028	yes	no
M12	C7	R1	lambda	860	29	49	287.675072826483	0	402.008406159816	no	no
M12	C7	R1	kappa	860	29	49	260.113042314205	0	374.446375647539	no	no
M12	C7	R1	delta	860	29	49	301.161462702145	0	415.494796035479	yes	no
M12	C8	R1	lambda	860	23	55	175.929958846707	0	306.882339799088	no	no
M12	C8	R1	kappa	860	23	55	167.489035487388	9.99200722162641e-16	298.441416439769	no	no
M12	C8	R1	delta	860	23	55	186.639819993261	0	317.592200945642	yes	no
M12	C0	R2	lambda	860	31	47	374.340074148484	0	483.280471499478	no	no
M12	C0	R2	kappa	860	31	47	365.316286075816	0	474.25668342681	no	no
M12	C0	R2	delta	860	31	47	350.016107710479	0	458.956505061472	yes	no
M12	C1	R2	lambda	860	30	48	354.920718855906	0	466.54862583265	no	no
M12	C1	R2	kappa	860	30	48	340.659934965716	0	452.28784194246	no	no
M12	C1	R2	delta	860	30	48	344.373816871432	0	456.001723848176	yes	no
M12	C2	R2	lambda	860	29	49	308.335823508238	0	422.669156841571	no	no
M12	C2	R2	kappa	860	29	49	298.298481019003	0	412.631814352337	no	no
M12	C2	R2	delta	860	29	49	274.461843124725	0	388.795176458059	yes	no
M12	C3	R2	lambda	860	29	49	337.980440867998	0	452.313774201332	no	no
M12	C3	R2	kappa	860	29	49	312.581591474197	0	426.91492480753	no	no
M12	C3	R2	delta	860	29	49	328.65122847781	0	442.984561811143	yes	no
M12	C4	R2	lambda	860	28	50	306.810097854356	0	423.866954041647	no	no
M12	C4	R2	kappa	860	28	50	282.401628204189	0	399.45848439148	no	no
M12	C4	R2	delta	860	28	50	274.0336835556	0	391.090539742891	yes	no
M12	C5	R2	lambda	860	25	53	131.817837801391	2.68662192492997e-09	257.155675639229	no	no
M12	C5	R2	kappa	860	25	53	123.002337598481	4.35430101974887e-08	248.340175436319	no	no
M12	C5	R2	delta	860	25	53	158.245573533067	3.61155549910563e-13	283.583411370905	yes	no
M12	C6	R2	lambda	860	19	59	62.5067203367876	0.00737615379338197	204.920513440236	no	no
M12	C6	R2	kappa	860	19	59	65.4376794803893	0.00370953647297068	207.851472583838	no	no
M12	C6	R2	delta	860	19	59	61.7866121351961	0.00868956937384779	204.200405238644	yes	no
M12	C7	R2	lambda	860	19	59	97.2494763756925	4.29419550695975e-07	239.663269479141	no	no
M12	C7	R2	kappa	860	19	59	73.5438493714905	0.000475025616105684	215.957642474939	no	no
M12	C7	R2	delta	860	19	59	97.1160360005039	4.48171484812576e-07	239.529829103952	yes	no
M12	C8	R2	lambda	860	13	65	35.6668262987252	0.0979687504853549	195.878093904359	no	yes
M12	C8	R2	kappa	860	13	65	28.7675014861024	0.32176050704063	188.978769091736	no	yes
M12	C8	R2	delta	860	13	65	31.4745523803387	0.211068509906251	191.685819985973	yes	no
M3	C0	R1	lambda	861	43	35	762.718254607761	0	840.743732314767	no	no
M3	C0	R1	kappa	861	43	35	700.152620097159	0	778.178097804165	no	no
M3	C0	R1	delta	861	43	35	724.551751924535	0	802.577229631541	yes	no
M3	C1	R1	lambda	861	42	36	690.627818286622	0	771.139000395249	no	no
M3	C1	R1	kappa	861	42	36	648.508070205611	0	729.019252314237	no	no
M3	C1	R1	delta	861	42	36	738.776649741861	0	819.287831850487	yes	no
M3	C2	R1	lambda	861	41	37	633.517531364249	0	716.53035187707	no	no
M3	C2	R1	kappa	861	41	37	597.593494852096	0	680.606315364916	no	no
M3	C2	R1	delta	861	41	37	624.69257736069	0	707.70539787351	yes	no
M3	C3	R1	lambda	861	41	37	673.299879561233	0	756.312700074054	no	no
M3	C3	R1	kappa	861	41	37	620.431823932976	0	703.444644445797	no	no
M3	C3	R1	delta	861	41	37	682.198321121084	0	765.211141633905	yes	no
M3	C4	R1	lambda	861	40	38	627.770205969339	0	713.300752593133	no	no
M3	C4	R1	kappa	861	40	38	575.844156632131	0	661.374703255925	no	no
M3	C4	R1	delta	861	40	38	572.314310389889	0	657.844857013684	yes	no
M3	C5	R1	lambda	861	37	41	335.705584858842	0	428.887403040661	no	no
M3	C5	R1	kappa	861	37	41	302.757563947002	0	395.939382128821	no	no
M3	C5	R1	delta	861	37	41	541.211208014464	0	634.393026196282	yes	no
M3	C6	R1	lambda	861	31	47	220.427373781866	0	329.36777113286	no	no
M3	C6	R1	kappa	861	31	47	201.288785672698	1.11022302462516e-16	310.229183023691	no	no
M3	C6	R1	delta	861	31	47	310.537597143512	0	419.477994494506	yes	no
M3	C7	R1	lambda	861	31	47	305.957300120445	0	414.897697471438	no	no
M3	C7	R1	kappa	861	31	47	256.147250453723	0	365.087647804717	no	no
M3	C7	R1	delta	861	31	47	405.641085974719	0	514.581483325713	yes	no
M3	C8	R1	lambda	861	25	53	192.811218657142	0	318.149056494979	no	no
M3	C8	R1	kappa	861	25	53	159.246605591295	2.54019028034236e-13	284.584443429133	no	no
M3	C8	R1	delta	861	25	53	200.277351241025	0	325.615189078863	yes	no
M3	C0	R2	lambda	861	33	45	386.72277362996	0	490.341194682592	no	no
M3	C0	R2	kappa	861	33	45	383.762406911467	0	487.380827964098	no	no
M3	C0	R2	delta	861	33	45	506.713527768559	0	610.331948821191	yes	no
M3	C1	R2	lambda	861	32	46	367.532383173771	0	473.803010236477	no	no
M3	C1	R2	kappa	861	32	46	361.426336335058	0	467.696963397765	no	no
M3	C1	R2	delta	861	32	46	505.506717049711	0	611.777344112417	yes	no
M3	C2	R2	lambda	861	31	47	327.188864301229	0	436.129261652223	no	no
M3	C2	R2	kappa	861	31	47	325.478606155636	0	434.41900350663	no	no
M3	C2	R2	delta	861	31	47	436.830073364212	0	545.770470715206	yes	no
M3	C3	R2	lambda	861	31	47	353.565441020203	0	462.505838371196	no	no
M3	C3	R2	kappa	861	31	47	339.862379892165	0	448.802777243158	no	no
M3	C3	R2	delta	861	31	47	451.24479672193	0	560.185194072923	yes	no
M3	C4	R2	lambda	861	30	48	323.413686618791	0	435.041593595535	no	no
M3	C4	R2	kappa	861	30	48	309.720755287043	0	421.348662263787	no	no
M3	C4	R2	delta	861	30	48	385.787422975588	0	497.415329952332	yes	no
M3	C5	R2	lambda	861	27	51	151.782917444953	3.14814840862709e-11	271.581575163074	no	no
M3	C5	R2	kappa	861	27	51	146.113601349865	2.03076222504706e-10	265.912259067985	no	no
M3	C5	R2	delta	861	27	51	319.917296338979	0	439.7159540571	yes	no
M3	C6	R2	lambda	861	21	57	83.0528440528261	0.000164105302021489	219.696679669264	no	no
M3	C6	R2	kappa	861	21	57	84.8876208171431	9.97735900488683e-05	221.531456433581	no	no
M3	C6	R2	delta	861	21	57	197.708330937941	0	334.35216655438	yes	no
M3	C7	R2	lambda	861	21	57	122.121414048909	9.51317247199768e-10	258.765249665347	no	no
M3	C7	R2	kappa	861	21	57	105.626989913604	2.14549113364271e-07	242.270825530043	no	no
M3	C7	R2	delta	861	21	57	166.525138110087	1.11022302462516e-16	303.168973726525	yes	no
M3	C8	R2	lambda	861	15	63	57.3712061154804	0.00189324999216334	211.567010311285	no	no
M3	C8	R2	kappa	861	15	63	50.6474371442371	0.0106121475616316	204.843241340041	no	no
M3	C8	R2	delta	861	15	63	59.8233607851628	0.000967109500191632	214.019164980967	yes	no
M8	C0	R1	lambda	861	42	36	746.804114460086	0	827.315296568712	no	no
M8	C0	R1	kappa	861	42	36	684.238479949484	0	764.74966205811	no	no
M8	C0	R1	delta	861	42	36	708.281246041639	0	788.792428150265	yes	no
M8	C1	R1	lambda	861	41	37	674.713678138947	0	757.726498651768	no	no
M8	C1	R1	kappa	861	41	37	632.593930057936	0	715.606750570757	no	no
M8	C1	R1	delta	861	41	37	722.506143856192	0	805.518964369012	yes	no
M8	C2	R1	lambda	861	40	38	617.603391216575	0	703.133937840369	no	no
M8	C2	R1	kappa	861	40	38	581.679354704421	0	667.209901328215	no	no
M8	C2	R1	delta	861	40	38	608.422071474963	0	693.952618098757	yes	no
M8	C3	R1	lambda	861	40	38	657.385739413558	0	742.916286037353	no	no
M8	C3	R1	kappa	861	40	38	604.517683785301	0	690.048230409096	no	no
M8	C3	R1	delta	861	40	38	665.927815236189	0	751.458361859983	yes	no
M8	C4	R1	lambda	861	39	39	611.856065821664	0	699.920581950697	no	no
M8	C4	R1	kappa	861	39	39	559.930016484456	0	647.994532613489	no	no
M8	C4	R1	delta	861	39	39	556.043804504994	0	644.108320634027	yes	no
M8	C5	R1	lambda	861	36	42	319.791444711168	0	415.556917023871	no	no
M8	C5	R1	kappa	861	36	42	286.843423799328	0	382.608896112031	no	no
M8	C5	R1	delta	861	36	42	524.940702128795	0	620.706174441498	yes	no
M8	C6	R1	lambda	861	30	48	204.513233634192	0	316.141140610936	no	no
M8	C6	R1	kappa	861	30	48	185.374645525023	1.01030295240889e-14	297.002552501767	no	no
M8	C6	R1	delta	861	30	48	294.267091257785	0	405.89499823453	yes	no
M8	C7	R1	lambda	861	30	48	290.04315997277	0	401.671066949514	no	no
M8	C7	R1	kappa	861	30	48	240.233110306049	0	351.861017282793	no	no
M8	C7	R1	delta	861	30	48	389.370580089824	0	500.998487066569	yes	no
M8	C8	R1	lambda	861	24	54	176.897078509467	1.11022302462516e-16	305.032671729806	no	no
M8	C8	R1	kappa	861	24	54	143.33246544362	1.99347205409595e-11	271.468058663959	no	no
M8	C8	R1	delta	861	24	54	184.00684535613	0	312.142438576469	yes	no
M8	C0	R2	lambda	861	32	46	370.808633482285	0	477.079260544992	no	no
M8	C0	R2	kappa	861	32	46	367.848266763792	0	474.118893826498	no	no
M8	C0	R2	delta	861	32	46	490.443021885664	0	596.71364894837	yes	no
M8	C1	R2	lambda	861	31	47	351.618243026096	0	460.55864037709	no	no
M8	C1	R2	kappa	861	31	47	345.512196187384	0	454.452593538377	no	no
M8	C1	R2	delta	861	31	47	489.236211164042	0	598.176608515035	yes	no
M8	C2	R2	lambda	861	30	48	311.274724153555	0	422.902631130299	no	no
M8	C2	R2	kappa	861	30	48	309.564466007962	0	421.192372984706	no	no
M8	C2	R2	delta	861	30	48	420.559567478486	0	532.18747445523	yes	no
M8	C3	R2	lambda	861	30	48	337.651300872528	0	449.279207849272	no	no
M8	C3	R2	kappa	861	30	48	323.94823974449	0	435.576146721234	no	no
M8	C3	R2	delta	861	30	48	434.974290837035	0	546.602197813779	yes	no
M8	C4	R2	lambda	861	29	49	307.499546471117	0	421.83287980445	no	no
M8	C4	R2	kappa	861	29	49	293.806615139368	0	408.139948472702	no	no
M8	C4	R2	delta	861	29	49	369.516917090693	0	483.850250424026	yes	no
M8	C5	R2	lambda	861	26	52	135.868777297279	2.00391336857564e-09	258.427699856201	no	no
M8	C5	R2	kappa	861	26	52	130.19946120219	1.20389516133912e-08	252.758383761112	no	no
M8	C5	R2	delta	861	26	52	303.64679045331	0	426.205713012233	yes	no
M8	C6	R2	lambda	861	20	58	67.1387039051514	0.00458613856505197	206.657604248794	no	no
M8	C6	R2	kappa	861	20	58	68.9734806694685	0.00297592298707861	208.492381013111	no	no
M8	C6	R2	delta	861	20	58	181.437825052215	0	320.956725395857	yes	no
M8	C7	R2	lambda	861	20	58	106.207273901234	6.5386212999563e-08	245.726174244877	no	no
M8	C7	R2	kappa	861	20	58	89.7128497659297	1.11446458002096e-05	229.231750109572	no	no
M8	C7	R2	delta	861	20	58	150.254632225192	1.12132525487141e-14	289.773532568835	yes	no
M8	C8	R2	lambda	861	14	64	41.4570659678057	0.0487365169433749	198.650048423946	no	no
M8	C8	R2	kappa	861	14	64	34.7332969965624	0.177764491709271	191.926279452703	no	yes
M8	C8	R2	delta	861	14	64	43.5528549002679	0.0307501522589337	200.745837356408	yes	no
M12	C0	R1	lambda	861	41	37	742.208946510223	0	825.221767023044	no	no
M12	C0	R1	kappa	861	41	37	679.643311999621	0	762.656132512442	no	no
M12	C0	R1	delta	861	41	37	703.891397169388	0	786.904217682209	yes	no
M12	C1	R1	lambda	861	40	38	670.118510189085	0	755.649056812879	no	no
M12	C1	R1	kappa	861	40	38	627.998762108074	0	713.529308731868	no	no
M12	C1	R1	delta	861	40	38	718.116294983941	0	803.646841607735	yes	no
M12	C2	R1	lambda	861	39	39	613.008223266712	0	701.072739395744	no	no
M12	C2	R1	kappa	861	39	39	577.084186754559	0	665.148702883591	no	no
M12	C2	R1	delta	861	39	39	604.03222260277	0	692.096738731802	yes	no
M12	C3	R1	lambda	861	39	39	652.790571463696	0	740.855087592728	no	no
M12	C3	R1	kappa	861	39	39	599.922515835439	0	687.987031964471	no	no
M12	C3	R1	delta	861	39	39	661.537966364042	0	749.602482493074	yes	no
M12	C4	R1	lambda	861	38	40	607.260897871802	0	697.875784603194	no	no
M12	C4	R1	kappa	861	38	40	555.334848534594	0	645.949735265986	no	no
M12	C4	R1	delta	861	38	40	551.653955632847	0	642.268842364239	yes	no
M12	C5	R1	lambda	861	35	43	315.196276761305	0	413.562289833201	no	no
M12	C5	R1	kappa	861	35	43	282.248255849465	0	380.614268921361	no	no
M12	C5	R1	delta	861	35	43	520.550853256544	0	618.916866328439	yes	no
M12	C6	R1	lambda	861	29	49	199.918065684329	0	314.251399017662	no	no
M12	C6	R1	kappa	861	29	49	180.77947757516	1.54321000422897e-14	295.112810908494	no	no
M12	C6	R1	delta	861	29	49	289.877242385592	0	404.210575718926	yes	no
M12	C7	R1	lambda	861	29	49	285.447992022908	0	399.781325356241	no	no
M12	C7	R1	kappa	861	29	49	235.637942356186	0	349.97127568952	no	no
M12	C7	R1	delta	861	29	49	384.980731217677	0	499.314064551011	yes	no
M12	C8	R1	lambda	861	23	55	172.301910559604	2.22044604925031e-16	303.254291511985	no	no
M12	C8	R1	kappa	861	23	55	138.737297493758	3.09081649163545e-11	269.689678446139	no	no
M12	C8	R1	delta	861	23	55	179.616996483983	0	310.569377436364	yes	no
M12	C0	R2	lambda	861	31	47	366.213465532423	0	475.153862883416	no	no
M12	C0	R2	kappa	861	31	47	363.25309881393	0	472.193496164923	no	no
M12	C0	R2	delta	861	31	47	486.053173013413	0	594.993570364406	yes	no
M12	C1	R2	lambda	861	30	48	347.023075076234	0	458.650982052978	no	no
M12	C1	R2	kappa	861	30	48	340.917028237521	0	452.544935214265	no	no
M12	C1	R2	delta	861	30	48	484.846362291791	0	596.474269268535	yes	no
M12	C2	R2	lambda	861	29	49	306.679556203692	0	421.012889537026	no	no
M12	C2	R2	kappa	861	29	49	304.969298058099	0	419.302631391432	no	no
M12	C2	R2	delta	861	29	49	416.169718606293	0	530.503051939626	yes	no
M12	C3	R2	lambda	861	29	49	333.056132922666	0	447.389466255999	no	no
M12	C3	R2	kappa	861	29	49	319.353071794628	0	433.686405127961	no	no
M12	C3	R2	delta	861	29	49	430.584441964888	0	544.917775298221	yes	no
M12	C4	R2	lambda	861	28	50	302.904378521254	0	419.961234708545	no	no
M12	C4	R2	kappa	861	28	50	289.211447189506	0	406.268303376797	no	no
M12	C4	R2	delta	861	28	50	365.127068218546	0	482.183924405837	yes	no
M12	C5	R2	lambda	861	25	53	131.273609347416	3.20055815183906e-09	256.611447185254	no	no
M12	C5	R2	kappa	861	25	53	125.604293252327	1.93554029470633e-08	250.942131090165	no	no
M12	C5	R2	delta	861	25	53	299.256941581059	0	424.594779418897	yes	no
M12	C6	R2	lambda	861	19	59	62.5435359552889	0.0073142174280616	204.957329058737	no	no
M12	C6	R2	kappa	861	19	59	64.3783127196059	0.00477326394952116	206.792105823054	no	no
M12	C6	R2	delta	861	19	59	177.047976180022	0	319.46176928347	yes	no
M12	C7	R2	lambda	861	19	59	101.612105951372	1.04396610356439e-07	244.02589905482	no	no
M12	C7	R2	kappa	861	19	59	85.1176818160673	1.81903743681211e-05	227.531474919516	no	no
M12	C7	R2	delta	861	19	59	145.864783353045	1.48769885299771e-14	288.278576456493	yes	no
M12	C8	R2	lambda	861	13	65	36.8618980179433	0.0769201196349065	197.073165623577	no	yes
M12	C8	R2	kappa	861	13	65	30.1381290467	0.261927981187051	190.349396652334	no	yes
M12	C8	R2	delta	861	13	65	39.1630060281209	0.0470339885910641	199.374273633755	yes	no
M3	C0	R1	lambda	862	43	35	757.944056045402	0	835.969533752409	no	no
M3	C0	R1	kappa	862	43	35	671.628821344533	0	749.654299051539	no	no
M3	C0	R1	delta	862	43	35	540.853107519077	0	618.878585226083	yes	no
M3	C1	R1	lambda	862	42	36	688.69316348425	0	769.204345592876	no	no
M3	C1	R1	kappa	862	42	36	618.845216977927	0	699.356399086553	no	no
M3	C1	R1	delta	862	42	36	497.838998918154	0	578.350181026781	yes	no
M3	C2	R1	lambda	862	41	37	629.252446869744	0	712.265267382565	no	no
M3	C2	R1	kappa	862	41	37	567.385021539162	0	650.397842051982	no	no
M3	C2	R1	delta	862	41	37	441.641790627993	0	524.654611140814	yes	no
M3	C3	R1	lambda	862	41	37	672.534186308198	0	755.547006821018	no	no
M3	C3	R1	kappa	862	41	37	591.061290560271	0	674.074111073091	no	no
M3	C3	R1	delta	862	41	37	493.10418502917	0	576.11700554199	yes	no
M3	C4	R1	lambda	862	40	38	623.638467887126	0	709.16901451092	no	no
M3	C4	R1	kappa	862	40	38	547.039734412032	0	632.570281035826	no	no
M3	C4	R1	delta	862	40	38	441.200331808376	0	526.73087843217	yes	no
M3	C5	R1	lambda	862	37	41	343.265527623807	0	436.447345805626	no	no
M3	C5	R1	kappa	862	37	41	295.315738029421	0	388.497556211239	no	no
M3	C5	R1	delta	862	37	41	254.239435766981	0	347.421253948799	yes	no
M3	C6	R1	lambda	862	31	47	223.452869365858	0	332.393266716851	no	no
M3	C6	R1	kappa	862	31	47	202.052921842758	1.11022302462516e-16	310.993319193751	no	no
M3	C6	R1	delta	862	31	47	170.240532739744	4.95148366752574e-12	279.180930090737	yes	no
M3	C7	R1	lambda	862	31	47	314.081498270673	0	423.021895621666	no	no
M3	C7	R1	kappa	862	31	47	256.360200392211	0	365.300597743204	no	no
M3	C7	R1	delta	862	31	47	234.50892264305	0	343.449319994043	yes	no
M3	C8	R1	lambda	862	25	53	192.664932747211	0	318.002770585049	no	no
M3	C8	R1	kappa	862	25	53	160.655481177776	1.54543045027822e-13	285.993319015614	no	no
M3	C8	R1	delta	862	25	53	149.137628426764	8.48543457721007e-12	274.475466264602	yes	no
M3	C0	R2	lambda	862	33	45	377.211888434142	0	480.830309486773	no	no
M3	C0	R2	kappa	862	33	45	361.207199743157	0	464.825620795789	no	no
M3	C0	R2	delta	862	33	45	338.403644568252	0	442.022065620883	yes	no
M3	C1	R2	lambda	862	32	46	354.95529495353	0	461.225922016236	no	no
M3	C1	R2	kappa	862	32	46	332.346098313353	0	438.616725376059	no	no
M3	C1	R2	delta	862	32	46	312.228978301952	0	418.499605364659	yes	no
M3	C2	R2	lambda	862	31	47	313.393542837944	0	422.333940188937	no	no
M3	C2	R2	kappa	862	31	47	294.347850533885	0	403.288247884878	no	no
M3	C2	R2	delta	862	31	47	262.555283448079	0	371.495680799072	yes	no
M3	C3	R2	lambda	862	31	47	342.18752101125	0	451.127918362243	no	no
M3	C3	R2	kappa	862	31	47	309.343584697784	0	418.283982048777	no	no
M3	C3	R2	delta	862	31	47	305.888101882021	0	414.828499233014	yes	no
M3	C4	R2	lambda	862	30	48	310.147942455195	0	421.77584943194	no	no
M3	C4	R2	kappa	862	30	48	278.469788619817	0	390.097695596561	no	no
M3	C4	R2	delta	862	30	48	262.00650567052	0	373.634412647264	yes	no
M3	C5	R2	lambda	862	27	51	150.666000697568	4.55806503651957e-11	270.464658415688	no	no
M3	C5	R2	kappa	862	27	51	135.083208751305	6.84427203800908e-09	254.881866469426	no	no
M3	C5	R2	delta	862	27	51	126.494554152997	9.46314318017727e-08	246.293211871118	yes	no
M3	C6	R2	lambda	862	21	57	80.0999419368829	0.000358825163965015	216.743777553321	no	no
M3	C6	R2	kappa	862	21	57	77.0685184842093	0.000781180369991308	213.712354100648	no	no
M3	C6	R2	delta	862	21	57	58.1214179827154	0.0500237808030247	194.765253599154	yes	no
M3	C7	R2	lambda	862	21	57	120.79831231991	1.49000045635006e-09	257.442147936348	no	no
M3	C7	R2	kappa	862	21	57	101.587161200864	7.58181656901336e-07	238.230996817303	no	no
M3	C7	R2	delta	862	21	57	101.187845428368	8.57605992221622e-07	237.831681044807	yes	no
M3	C8	R2	lambda	862	15	63	52.8048821622812	0.006228778325999	207.000686358085	no	no
M3	C8	R2	kappa	862	15	63	44.694134985671	0.0412053877826553	198.889939181475	no	no
M3	C8	R2	delta	862	15	63	37.438296230903	0.164709998716848	191.634100426707	yes	no
M8	C0	R1	lambda	862	42	36	750.363924238615	0	830.875106347241	no	no
M8	C0	R1	kappa	862	42	36	664.048689537745	0	744.559871646371	no	no
M8	C0	R1	delta	862	42	36	535.139838822381	0	615.651020931007	yes	no
M8	C1	R1	lambda	862	41	37	681.113031677462	0	764.125852190283	no	no
M8	C1	R1	kappa	862	41	37	611.265085171139	0	694.277905683959	no	no
M8	C1	R1	delta	862	41	37	492.125730221231	0	575.138550734052	yes	no
M8	C2	R1	lambda	862	40	38	621.672315062957	0	707.202861686751	no	no
M8	C2	R1	kappa	862	40	38	559.804889732374	0	645.335436356168	no	no
M8	C2	R1	delta	862	40	38	435.928521931066	0	521.45906855486	yes	no
M8	C3	R1	lambda	862	40	38	664.95405450141	0	750.484601125204	no	no
M8	C3	R1	kappa	862	40	38	583.481158753483	0	669.011705377277	no	no
M8	C3	R1	delta	862	40	38	487.390916332392	0	572.921462956186	yes	no
M8	C4	R1	lambda	862	39	39	616.058336080338	0	704.122852209371	no	no
M8	C4	R1	kappa	862	39	39	539.459602605244	0	627.524118734277	no	no
M8	C4	R1	delta	862	39	39	435.487063111598	0	523.55157924063	yes	no
M8	C5	R1	lambda	862	36	42	335.68539581702	0	431.450868129723	no	no
M8	C5	R1	kappa	862	36	42	287.735606222633	0	383.501078535337	no	no
M8	C5	R1	delta	862	36	42	248.526167070058	0	344.291639382762	yes	no
M8	C6	R1	lambda	862	30	48	215.87273755907	0	327.500644535814	no	no
M8	C6	R1	kappa	862	30	48	194.47279003597	4.44089209850063e-16	306.100697012714	no	no
M8	C6	R1	delta	862	30	48	164.527264042817	1.12834186438704e-11	276.155171019561	yes	no
M8	C7	R1	lambda	862	30	48	306.501366463885	0	418.129273440629	no	no
M8	C7	R1	kappa	862	30	48	248.780068585423	0	360.407975562168	no	no
M8	C7	R1	delta	862	30	48	228.795653946272	0	340.423560923016	yes	no
M8	C8	R1	lambda	862	24	54	185.084800940424	0	313.220394160763	no	no
M8	C8	R1	kappa	862	24	54	153.075349370988	6.74016398249933e-13	281.210942591327	no	no
M8	C8	R1	delta	862	24	54	143.424359729986	1.93166593831506e-11	271.559952950325	yes	no
M8	C0	R2	lambda	862	32	46	369.631756627354	0	475.90238369006	no	no
M8	C0	R2	kappa	862	32	46	353.62706793637	0	459.897694999076	no	no
M8	C0	R2	delta	862	32	46	332.690375871555	0	438.961002934262	yes	no
M8	C1	R2	lambda	862	31	47	347.375163146742	0	456.315560497736	no	no
M8	C1	R2	kappa	862	31	47	324.765966506565	0	433.706363857559	no	no
M8	C1	R2	delta	862	31	47	306.515709605029	0	415.456106956023	yes	no
M8	C2	R2	lambda	862	30	48	305.813411031156	0	417.4413180079	no	no
M8	C2	R2	kappa	862	30	48	286.767718727097	0	398.395625703841	no	no
M8	C2	R2	delta	862	30	48	256.842014751152	0	368.469921727896	yes	no
M8	C3	R2	lambda	862	30	48	334.607389204462	0	446.235296181207	no	no
M8	C3	R2	kappa	862	30	48	301.763452890996	0	413.39135986774	no	no
M8	C3	R2	delta	862	30	48	300.174833185243	0	411.802740161987	yes	no
M8	C4	R2	lambda	862	29	49	302.567810648408	0	416.901143981741	no	no
M8	C4	R2	kappa	862	29	49	270.88965681303	0	385.222990146363	no	no
M8	C4	R2	delta	862	29	49	256.293236973742	0	370.626570307076	yes	no
M8	C5	R2	lambda	862	26	52	143.08586889078	1.92683424771189e-10	265.644791449703	no	no
M8	C5	R2	kappa	862	26	52	127.503076944517	2.78122137542525e-08	250.06199950344	no	no
M8	C5	R2	delta	862	26	52	120.781285456074	2.14027815803597e-07	243.340208014997	yes	no
M8	C6	R2	lambda	862	20	58	72.5198101300952	0.00124892086647344	212.038710473738	no	no
M8	C6	R2	kappa	862	20	58	69.4883866774216	0.00263025767333425	209.007287021064	no	no
M8	C6	R2	delta	862	20	58	52.4081492857885	0.0904298009051688	191.927049629431	yes	no
M8	C7	R2	lambda	862	20	58	113.218180513122	6.4110655673133e-09	252.737080856765	no	no
M8	C7	R2	kappa	862	20	58	94.0070293940769	3.07293770007711e-06	233.525929737719	no	no
M8	C7	R2	delta	862	20	58	95.4745767315904	1.96170806276985e-06	234.993477075233	yes	no
M8	C8	R2	lambda	862	14	64	45.2247503554935	0.0209328987356283	202.417732811634	no	no
M8	C8	R2	kappa	862	14	64	37.1140031788834	0.116367600833017	194.306985635024	no	yes
M8	C8	R2	delta	862	14	64	31.725027534125	0.28584448853925	188.918009990265	yes	no
M12	C0	R1	lambda	862	41	37	743.786084834338	0	826.798905347159	no	no
M12	C0	R1	kappa	862	41	37	657.470850133469	0	740.48367064629	no	no
M12	C0	R1	delta	862	41	37	528.690638543462	0	611.703459056283	yes	no
M12	C1	R1	lambda	862	40	38	674.535192273186	0	760.06573889698	no	no
M12	C1	R1	kappa	862	40	38	604.687245766863	0	690.217792390657	no	no
M12	C1	R1	delta	862	40	38	485.676529942313	0	571.207076566107	yes	no
M12	C2	R1	lambda	862	39	39	615.09447565868	0	703.158991787713	no	no
M12	C2	R1	kappa	862	39	39	553.227050328098	0	641.29156645713	no	no
M12	C2	R1	delta	862	39	39	429.479321652152	0	517.543837781184	yes	no
M12	C3	R1	lambda	862	39	39	658.376215097134	0	746.440731226166	no	no
M12	C3	R1	kappa	862	39	39	576.903319349207	0	664.967835478239	no	no
M12	C3	R1	delta	862	39	39	480.941716053451	0	569.006232182483	yes	no
M12	C4	R1	lambda	862	38	40	609.480496676062	0	700.095383407454	no	no
M12	C4	R1	kappa	862	38	40	532.881763200968	0	623.49664993236	no	no
M12	C4	R1	delta	862	38	40	429.037862832657	0	519.652749564049	yes	no
M12	C5	R1	lambda	862	35	43	329.107556412743	0	427.473569484639	no	no
M12	C5	R1	kappa	862	35	43	281.157766818357	0	379.523779890253	no	no
M12	C5	R1	delta	862	35	43	242.07696679114	0	340.442979863035	yes	no
M12	C6	R1	lambda	862	29	49	209.294898154794	0	323.628231488127	no	no
M12	C6	R1	kappa	862	29	49	187.894950631694	1.33226762955019e-15	302.228283965027	no	no
M12	C6	R1	delta	862	29	49	158.078063763903	3.27158300450492e-11	272.411397097236	yes	no
M12	C7	R1	lambda	862	29	49	299.923527059609	0	414.256860392942	no	no
M12	C7	R1	kappa	862	29	49	242.202229181147	0	356.53556251448	no	no
M12	C7	R1	delta	862	29	49	222.346453667331	0	336.679787000664	yes	no
M12	C8	R1	lambda	862	23	55	178.506961536148	0	309.459342488528	no	no
M12	C8	R1	kappa	862	23	55	146.497509966712	2.06534789271018e-12	277.449890919093	no	no
M12	C8	R1	delta	862	23	55	136.975159451045	5.66293678616603e-11	267.927540403426	yes	no
M12	C0	R2	lambda	862	31	47	363.053917223078	0	471.994314574071	no	no
M12	C0	R2	kappa	862	31	47	347.049228532093	0	455.989625883087	no	no
M12	C0	R2	delta	862	31	47	326.241175592637	0	435.18157294363	yes	no
M12	C1	R2	lambda	862	30	48	340.797323742466	0	452.42523071921	no	no
M12	C1	R2	kappa	862	30	48	318.188127102289	0	429.816034079033	no	no
M12	C1	R2	delta	862	30	48	300.066509326111	0	411.694416302855	yes	no
M12	C2	R2	lambda	862	29	49	299.23557162688	0	413.568904960213	no	no
M12	C2	R2	kappa	862	29	49	280.189879322821	0	394.523212656154	no	no
M12	C2	R2	delta	862	29	49	250.392814472238	0	364.726147805571	yes	no
M12	C3	R2	lambda	862	29	49	328.029549800186	0	442.362883133519	no	no
M12	C3	R2	kappa	862	29	49	295.18561348672	0	409.518946820053	no	no
M12	C3	R2	delta	862	29	49	293.725632906302	0	408.058966239635	yes	no
M12	C4	R2	lambda	862	28	50	295.989971244131	0	413.046827431422	no	no
M12	C4	R2	kappa	862	28	50	264.311817408753	0	381.368673596044	no	no
M12	C4	R2	delta	862	28	50	249.844036694801	0	366.900892882092	yes	no
M12	C5	R2	lambda	862	25	53	136.508029486504	5.85115178530771e-10	261.845867324341	no	no
M12	C5	R2	kappa	862	25	53	120.925237540241	8.25794552739012e-08	246.263075378079	no	no
M12	C5	R2	delta	862	25	53	114.332085177156	6.02000567839767e-07	239.669923014994	yes	no
M12	C6	R2	lambda	862	19	59	65.9419707258189	0.00328531964230983	208.355763829267	no	no
M12	C6	R2	kappa	862	19	59	62.9105472731453	0.00672258704790751	205.324340376594	no	no
M12	C6	R2	delta	862	19	59	45.9589490068742	0.175838387222351	188.372742110323	yes	no
M12	C7	R2	lambda	862	19	59	106.640341108846	1.968602125757e-08	249.054134212294	no	no
M12	C7	R2	kappa	862	19	59	87.4291899898005	9.11900349309658e-06	229.842983093249	no	no
M12	C7	R2	delta	862	19	59	89.0253764526495	5.62246867330529e-06	231.439169556098	yes	no
M12	C8	R2	lambda	862	13	65	38.6469109512172	0.052671617725821	198.858178556851	no	yes
M12	C8	R2	kappa	862	13	65	30.5361637746071	0.245996467660805	190.747431380241	no	yes
M12	C8	R2	delta	862	13	65	25.2758272551841	0.503408144506565	185.487094860818	yes	no
M3	C0	R1	lambda	863	43	35	769.65542340123	0	847.680901108236	no	no
M3	C0	R1	kappa	863	43	35	735.856035470158	0	813.881513177164	no	no
M3	C0	R1	delta	863	43	35	786.547336107599	0	864.572813814606	yes	no
M3	C1	R1	lambda	863	42	36	681.526577948655	0	762.037760057282	no	no
M3	C1	R1	kappa	863	42	36	666.652530020926	0	747.163712129552	no	no
M3	C1	R1	delta	863	42	36	735.685464980122	0	816.196647088748	yes	no
M3	C2	R1	lambda	863	41	37	621.378244272495	0	704.391064785316	no	no
M3	C2	R1	kappa	863	41	37	598.749107316418	0	681.761927829239	no	no
M3	C2	R1	delta	863	41	37	640.715733784309	0	723.72855429713	yes	no
M3	C3	R1	lambda	863	41	37	663.066840864116	0	746.079661376937	no	no
M3	C3	R1	kappa	863	41	37	626.936427407023	0	709.949247919844	no	no
M3	C3	R1	delta	863	41	37	704.065267448785	0	787.078087961605	yes	no
M3	C4	R1	lambda	863	40	38	613.864363381266	0	699.39491000506	no	no
M3	C4	R1	kappa	863	40	38	580.269605568859	0	665.800152192653	no	no
M3	C4	R1	delta	863	40	38	621.619025749532	0	707.149572373327	yes	no
M3	C5	R1	lambda	863	37	41	333.775566167778	0	426.957384349596	no	no
M3	C5	R1	kappa	863	37	41	314.44600390915	0	407.627822090968	no	no
M3	C5	R1	delta	863	37	41	452.945048002077	0	546.126866183896	yes	no
M3	C6	R1	lambda	863	31	47	215.5778749281	0	324.518272279093	no	no
M3	C6	R1	kappa	863	31	47	205.650377091119	0	314.590774442112	no	no
M3	C6	R1	delta	863	31	47	298.154863166921	0	407.095260517915	yes	no
M3	C7	R1	lambda	863	31	47	303.138821714754	0	412.079219065748	no	no
M3	C7	R1	kappa	863	31	47	262.645540301095	0	371.585937652088	no	no
M3	C7	R1	delta	863	31	47	389.407189069464	0	498.347586420458	yes	no
M3	C8	R1	lambda	863	25	53	185.566456449701	0	310.904294287539	no	no
M3	C8	R1	kappa	863	25	53	166.039565654979	2.27595720048157e-14	291.377403492816	no	no
M3	C8	R1	delta	863	25	53	258.047806864237	0	383.385644702075	yes	no
M3	C0	R2	lambda	863	33	45	386.369790547438	0	489.98821160007	no	no
M3	C0	R2	kappa	863	33	45	384.465812994523	0	488.084234047154	no	no
M3	C0	R2	delta	863	33	45	419.628356000016	0	523.246777052647	yes	no
M3	C1	R2	lambda	863	32	46	355.718025147427	0	461.988652210133	no	no
M3	C1	R2	kappa	863	32	46	351.029333614543	0	457.299960677249	no	no
M3	C1	R2	delta	863	32	46	386.801132887824	0	493.07175995053	yes	no
M3	C2	R2	lambda	863	31	47	312.732312028965	0	421.672709379958	no	no
M3	C2	R2	kappa	863	31	47	299.098185712217	0	408.03858306321	no	no
M3	C2	R2	delta	863	31	47	313.211752382723	0	422.152149733717	yes	no
M3	C3	R2	lambda	863	31	47	339.710637646263	0	448.651034997257	no	no
M3	C3	R2	kappa	863	31	47	315.136354021699	0	424.076751372692	no	no
M3	C3	R2	delta	863	31	47	365.83812142438	0	474.778518775373	yes	no
M3	C4	R2	lambda	863	30	48	307.262404595163	0	418.890311571907	no	no
M3	C4	R2	kappa	863	30	48	283.428976311229	0	395.056883287973	no	no
M3	C4	R2	delta	863	30	48	296.233639914646	0	407.861546891391	yes	no
M3	C5	R2	lambda	863	27	51	144.449161882367	3.48601703059614e-10	264.247819600487	no	no
M3	C5	R2	kappa	863	27	51	144.933302847148	2.97999624976342e-10	264.731960565269	no	no
M3	C5	R2	delta	863	27	51	213.975648847502	0	333.774306565622	yes	no
M3	C6	R2	lambda	863	21	57	75.4517961490256	0.00116991975268588	212.095631765464	no	no
M3	C6	R2	kappa	863	21	57	76.6348978475066	0.000871228265619473	213.278733463945	no	no
M3	C6	R2	delta	863	21	57	109.939977968056	5.4094541845906e-08	246.583813584494	yes	no
M3	C7	R2	lambda	863	21	57	113.883251723103	1.49654941772326e-08	250.527087339542	no	no
M3	C7	R2	kappa	863	21	57	96.799453372236	3.25785684718305e-06	233.443288988674	no	no
M3	C7	R2	delta	863	21	57	173.192112010893	0	309.835947627332	yes	no
M3	C8	R2	lambda	863	15	63	49.0347399701275	0.0155901532898072	203.230544165932	no	no
M3	C8	R2	kappa	863	15	63	43.8908667316299	0.0487901553361342	198.086670927434	no	no
M3	C8	R2	delta	863	15	63	67.8256360294177	9.43319877150239e-05	222.021440225222	yes	no
M8	C0	R1	lambda	863	42	36	763.6760007971	0	844.187182905726	no	no
M8	C0	R1	kappa	863	42	36	729.876612866028	0	810.387794974654	no	no
M8	C0	R1	delta	863	42	36	782.306064742651	0	862.817246851277	yes	no
M8	C1	R1	lambda	863	41	37	675.547155344525	0	758.559975857345	no	no
M8	C1	R1	kappa	863	41	37	660.673107416796	0	743.685927929616	no	no
M8	C1	R1	delta	863	41	37	731.444193615513	0	814.457014128333	yes	no
M8	C2	R1	lambda	863	40	38	615.398821668365	0	700.929368292159	no	no
M8	C2	R1	kappa	863	40	38	592.769684712288	0	678.300231336082	no	no
M8	C2	R1	delta	863	40	38	636.474462419708	0	722.005009043502	yes	no
M8	C3	R1	lambda	863	40	38	657.087418259986	0	742.61796488378	no	no
M8	C3	R1	kappa	863	40	38	620.957004802893	0	706.487551426687	no	no
M8	C3	R1	delta	863	40	38	699.82399608485	0	785.354542708644	yes	no
M8	C4	R1	lambda	863	39	39	607.884940777135	0	695.949456906167	no	no
M8	C4	R1	kappa	863	39	39	574.290182964729	0	662.354699093761	no	no
M8	C4	R1	delta	863	39	39	617.377754385598	0	705.44227051463	yes	no
M8	C5	R1	lambda	863	36	42	327.796143563648	0	423.561615876351	no	no
M8	C5	R1	kappa	863	36	42	308.46658130502	0	404.232053617723	no	no
M8	C5	R1	delta	863	36	42	448.703776637468	0	544.469248950171	yes	no
M8	C6	R1	lambda	863	30	48	209.59845232397	0	321.226359300714	no	no
M8	C6	R1	kappa	863	30	48	199.670954486989	1.11022302462516e-16	311.298861463733	no	no
M8	C6	R1	delta	863	30	48	293.91359180232	0	405.541498779064	yes	no
M8	C7	R1	lambda	863	30	48	297.159399110624	0	408.787306087368	no	no
M8	C7	R1	kappa	863	30	48	256.666117696965	0	368.294024673709	no	no
M8	C7	R1	delta	863	30	48	385.16591770553	0	496.793824682274	yes	no
M8	C8	R1	lambda	863	24	54	179.587033845571	0	307.72262706591	no	no
M8	C8	R1	kappa	863	24	54	160.060143050848	5.61772850460329e-14	288.195736271187	no	no
M8	C8	R1	delta	863	24	54	253.806535500302	0	381.942128720641	yes	no
M8	C0	R2	lambda	863	32	46	380.390367943307	0	486.660995006014	no	no
M8	C0	R2	kappa	863	32	46	378.486390390392	0	484.757017453098	no	no
M8	C0	R2	delta	863	32	46	415.387084635068	0	521.657711697774	yes	no
M8	C1	R2	lambda	863	31	47	349.738602543296	0	458.67899989429	no	no
M8	C1	R2	kappa	863	31	47	345.049911010412	0	453.990308361406	no	no
M8	C1	R2	delta	863	31	47	382.559861523214	0	491.500258874207	yes	no
M8	C2	R2	lambda	863	30	48	306.752889424835	0	418.380796401579	no	no
M8	C2	R2	kappa	863	30	48	293.118763108086	0	404.746670084831	no	no
M8	C2	R2	delta	863	30	48	308.970481018122	0	420.598387994866	yes	no
M8	C3	R2	lambda	863	30	48	333.731215042133	0	445.359122018877	no	no
M8	C3	R2	kappa	863	30	48	309.156931417569	0	420.784838394313	no	no
M8	C3	R2	delta	863	30	48	361.596850060445	0	473.224757037189	yes	no
M8	C4	R2	lambda	863	29	49	301.282981991032	0	415.616315324366	no	no
M8	C4	R2	kappa	863	29	49	277.449553707099	0	391.782887040432	no	no
M8	C4	R2	delta	863	29	49	291.992368550712	0	406.325701884045	yes	no
M8	C5	R2	lambda	863	26	52	138.469739278236	8.68051852620511e-10	261.028661837159	no	no
M8	C5	R2	kappa	863	26	52	138.953880243018	7.42181427426658e-10	261.51280280194	no	no
M8	C5	R2	delta	863	26	52	209.734377482892	0	332.293300041815	yes	no
M8	C6	R2	lambda	863	20	58	69.4723735448951	0.00264041292452866	208.991273888538	no	no
M8	C6	R2	kappa	863	20	58	70.6554752433761	0.00198160099889266	210.174375587019	no	no
M8	C6	R2	delta	863	20	58	105.698706603455	7.7158986311332e-08	245.217606947097	yes	no
M8	C7	R2	lambda	863	20	58	107.903829118973	3.75283606413035e-08	247.422729462615	no	no
M8	C7	R2	kappa	863	20	58	90.8200307681055	8.02416579159804e-06	230.338931111748	no	no
M8	C7	R2	delta	863	20	58	168.950840646959	0	308.469740990601	yes	no
M8	C8	R2	lambda	863	14	64	43.055317365997	0.0343791434556626	200.248299822137	no	no
M8	C8	R2	kappa	863	14	64	37.9114441274994	0.1000858855869	195.10442658364	no	yes
M8	C8	R2	delta	863	14	64	63.584364665483	0.000139150413183686	220.777347121623	yes	no
M12	C0	R1	lambda	863	41	37	758.07186486333	0	841.08468537615	no	no
M12	C0	R1	kappa	863	41	37	724.272476932258	0	807.285297445078	no	no
M12	C0	R1	delta	863	41	37	776.835567613072	0	859.848388125893	yes	no
M12	C1	R1	lambda	863	40	38	669.943019410755	0	755.473566034549	no	no
M12	C1	R1	kappa	863	40	38	655.068971483026	0	740.59951810682	no	no
M12	C1	R1	delta	863	40	38	725.973696485934	0	811.504243109728	yes	no
M12	C2	R1	lambda	863	39	39	609.794685734595	0	697.859201863627	no	no
M12	C2	R1	kappa	863	39	39	587.165548778518	0	675.23006490755	no	no
M12	C2	R1	delta	863	39	39	631.003965290121	0	719.068481419153	yes	no
M12	C3	R1	lambda	863	39	39	651.483282326216	0	739.547798455248	no	no
M12	C3	R1	kappa	863	39	39	615.352868869123	0	703.417384998155	no	no
M12	C3	R1	delta	863	39	39	694.353498955275	0	782.418015084307	yes	no
M12	C4	R1	lambda	863	38	40	602.280804843365	0	692.895691574757	no	no
M12	C4	R1	kappa	863	38	40	568.686047030959	0	659.300933762351	no	no
M12	C4	R1	delta	863	38	40	611.907257256022	0	702.522143987414	yes	no
M12	C5	R1	lambda	863	35	43	322.192007629878	0	420.558020701773	no	no
M12	C5	R1	kappa	863	35	43	302.86244537125	0	401.228458443146	no	no
M12	C5	R1	delta	863	35	43	443.233279507889	0	541.599292579785	yes	no
M12	C6	R1	lambda	863	29	49	203.9943163902	0	318.327649723533	no	no
M12	C6	R1	kappa	863	29	49	194.066818553219	1.11022302462516e-16	308.400151886552	no	no
M12	C6	R1	delta	863	29	49	288.443094672733	0	402.776428006066	yes	no
M12	C7	R1	lambda	863	29	49	291.555263176854	0	405.888596510188	no	no
M12	C7	R1	kappa	863	29	49	251.061981763195	0	365.395315096528	no	no
M12	C7	R1	delta	863	29	49	379.695420575954	0	494.028753909287	yes	no
M12	C8	R1	lambda	863	23	55	173.982897911801	1.11022302462516e-16	304.935278864182	no	no
M12	C8	R1	kappa	863	23	55	154.456007117078	1.21125331986605e-13	285.408388069459	no	no
M12	C8	R1	delta	863	23	55	248.336038370726	0	379.288419323107	yes	no
M12	C0	R2	lambda	863	31	47	374.786232009538	0	483.726629360531	no	no
M12	C0	R2	kappa	863	31	47	372.882254456622	0	481.822651807616	no	no
M12	C0	R2	delta	863	31	47	409.916587505489	0	518.856984856482	yes	no
M12	C1	R2	lambda	863	30	48	344.134466609527	0	455.762373586271	no	no
M12	C1	R2	kappa	863	30	48	339.445775076643	0	451.073682053387	no	no
M12	C1	R2	delta	863	30	48	377.089364393636	0	488.71727137038	yes	no
M12	C2	R2	lambda	863	29	49	301.148753491065	0	415.482086824398	no	no
M12	C2	R2	kappa	863	29	49	287.514627174317	0	401.84796050765	no	no
M12	C2	R2	delta	863	29	49	303.499983888535	0	417.833317221868	yes	no
M12	C3	R2	lambda	863	29	49	328.127079108363	0	442.460412441696	no	no
M12	C3	R2	kappa	863	29	49	303.552795483799	0	417.886128817132	no	no
M12	C3	R2	delta	863	29	49	356.12635293087	0	470.459686264203	yes	no
M12	C4	R2	lambda	863	28	50	295.678846057263	0	412.735702244554	no	no
M12	C4	R2	kappa	863	28	50	271.845417773329	0	388.90227396062	no	no
M12	C4	R2	delta	863	28	50	286.521871421136	0	403.578727608427	yes	no
M12	C5	R2	lambda	863	25	53	132.865603344466	1.91593207965468e-09	258.203441182304	no	no
M12	C5	R2	kappa	863	25	53	133.349744309248	1.63805413677665e-09	258.687582147086	no	no
M12	C5	R2	delta	863	25	53	204.263880353313	0	329.601718191151	yes	no
M12	C6	R2	lambda	863	19	59	63.8682376111254	0.00538142583981704	206.282030714574	no	no
M12	C6	R2	kappa	863	19	59	65.0513393096064	0.00406871421144528	207.465132413055	no	no
M12	C6	R2	delta	863	19	59	100.228209473868	1.64069783092913e-07	242.642002577316	yes	no
M12	C7	R2	lambda	863	19	59	102.299693185203	8.32968792829902e-08	244.713486288651	no	no
M12	C7	R2	kappa	863	19	59	85.2158948343358	1.76686946091742e-05	227.629687937784	no	no
M12	C7	R2	delta	863	19	59	163.480343517383	0	305.894136620831	yes	no
M12	C8	R2	lambda	863	13	65	37.4511814322273	0.0680337847959966	197.662449037861	no	yes
M12	C8	R2	kappa	863	13	65	32.3073081937297	0.18315506660649	192.518575799364	no	yes
M12	C8	R2	delta	863	13	65	58.1138675359075	0.000299062129535677	218.325135141541	yes	no
M3	C0	R1	lambda	864	43	35	734.045965635205	0	812.071443342211	no	no
M3	C0	R1	kappa	864	43	35	690.989526045185	0	769.015003752192	no	no
M3	C0	R1	delta	864	43	35	687.182155367147	0	765.207633074153	yes	no
M3	C1	R1	lambda	864	42	36	678.354084358929	0	758.865266467555	no	no
M3	C1	R1	kappa	864	42	36	666.905581852752	0	747.416763961378	no	no
M3	C1	R1	delta	864	42	36	707.401016365308	0	787.912198473934	yes	no
M3	C2	R1	lambda	864	41	37	620.386233490018	0	703.399054002839	no	no
M3	C2	R1	kappa	864	41	37	598.320780237858	0	681.333600750678	no	no
M3	C2	R1	delta	864	41	37	583.840826171038	0	666.853646683859	yes	no
M3	C3	R1	lambda	864	41	37	659.398701796172	0	742.411522308993	no	no
M3	C3	R1	kappa	864	41	37	616.511203246004	0	699.524023758824	no	no
M3	C3	R1	delta	864	41	37	691.055426651026	0	774.068247163846	yes	no
M3	C4	R1	lambda	864	40	38	611.687994347531	0	697.218540971326	no	no
M3	C4	R1	kappa	864	40	38	571.392074813151	0	656.922621436946	no	no
M3	C4	R1	delta	864	40	38	574.891259855817	0	660.421806479611	yes	no
M3	C5	R1	lambda	864	37	41	336.606650654225	0	429.788468836043	no	no
M3	C5	R1	kappa	864	37	41	323.904774623518	0	417.086592805336	no	no
M3	C5	R1	delta	864	37	41	463.811422282484	0	556.993240464302	yes	no
M3	C6	R1	lambda	864	31	47	218.156222460435	0	327.096619811428	no	no
M3	C6	R1	kappa	864	31	47	208.227427605589	0	317.167824956582	no	no
M3	C6	R1	delta	864	31	47	230.112287665625	0	339.052685016619	yes	no
M3	C7	R1	lambda	864	31	47	306.824208784984	0	415.764606135977	no	no
M3	C7	R1	kappa	864	31	47	265.084745273408	0	374.025142624401	no	no
M3	C7	R1	delta	864	31	47	394.716193199985	0	503.656590550979	yes	no
M3	C8	R1	lambda	864	25	53	190.62939893321	0	315.967236771048	no	no
M3	C8	R1	kappa	864	25	53	169.738011038924	5.99520433297585e-15	295.075848876762	no	no
M3	C8	R1	delta	864	25	53	192.870647303833	0	318.208485141671	yes	no
M3	C0	R2	lambda	864	33	45	371.70154064623	0	475.319961698861	no	no
M3	C0	R2	kappa	864	33	45	372.275928015809	0	475.894349068441	no	no
M3	C0	R2	delta	864	33	45	373.680052347606	0	477.298473400237	yes	no
M3	C1	R2	lambda	864	32	46	353.059867284738	0	459.330494347444	no	no
M3	C1	R2	kappa	864	32	46	361.799775712783	0	468.07040277549	no	no
M3	C1	R2	delta	864	32	46	370.318812527518	0	476.589439590224	yes	no
M3	C2	R2	lambda	864	31	47	312.827051881726	0	421.767449232719	no	no
M3	C2	R2	kappa	864	31	47	310.929742223258	0	419.870139574251	no	no
M3	C2	R2	delta	864	31	47	297.58957747807	0	406.529974829063	yes	no
M3	C3	R2	lambda	864	31	47	337.919398106028	0	446.859795457021	no	no
M3	C3	R2	kappa	864	31	47	317.591355827121	0	426.531753178114	no	no
M3	C3	R2	delta	864	31	47	359.943697548393	0	468.884094899387	yes	no
M3	C4	R2	lambda	864	30	48	306.250515070926	0	417.87842204767	no	no
M3	C4	R2	kappa	864	30	48	288.5230893303	0	400.150996307044	no	no
M3	C4	R2	delta	864	30	48	287.090558725114	0	398.718465701858	yes	no
M3	C5	R2	lambda	864	27	51	144.891032028196	3.02111669014948e-10	264.689689746317	no	no
M3	C5	R2	kappa	864	27	51	142.243499826709	7.09752256966567e-10	262.042157544829	no	no
M3	C5	R2	delta	864	27	51	170.980927005243	4.47419878923938e-14	290.779584723364	yes	no
M3	C6	R2	lambda	864	21	57	75.4729765772849	0.00116380551476891	212.116812193723	no	no
M3	C6	R2	kappa	864	21	57	72.9932202297834	0.00212893332823649	209.637055846222	no	no
M3	C6	R2	delta	864	21	57	72.6783760909732	0.00229536290981114	209.322211707411	yes	no
M3	C7	R2	lambda	864	21	57	116.057538197022	7.29712335001409e-09	252.70137381346	no	no
M3	C7	R2	kappa	864	21	57	90.8110226513568	1.89271004905622e-05	227.454858267795	no	no
M3	C7	R2	delta	864	21	57	137.204088777847	4.9356074782736e-12	273.847924394285	yes	no
M3	C8	R2	lambda	864	15	63	50.1455678042789	0.0119769706239989	204.341372000083	no	no
M3	C8	R2	kappa	864	15	63	41.2288063003899	0.083173905252281	195.424610496194	no	yes
M3	C8	R2	delta	864	15	63	37.6634084706924	0.158584241862998	191.859212666497	yes	no
M8	C0	R1	lambda	864	42	36	724.615933497253	0	805.127115605879	no	no
M8	C0	R1	kappa	864	42	36	681.559493907233	0	762.07067601586	no	no
M8	C0	R1	delta	864	42	36	678.726852402219	0	759.238034510845	yes	no
M8	C1	R1	lambda	864	41	37	668.924052220977	0	751.936872733797	no	no
M8	C1	R1	kappa	864	41	37	657.4755497148	0	740.488370227621	no	no
M8	C1	R1	delta	864	41	37	698.945713400524	0	781.958533913344	yes	no
M8	C2	R1	lambda	864	40	38	610.956201352066	0	696.48674797586	no	no
M8	C2	R1	kappa	864	40	38	588.890748099906	0	674.4212947237	no	no
M8	C2	R1	delta	864	40	38	575.385523206285	0	660.916069830079	yes	no
M8	C3	R1	lambda	864	40	38	649.96866965822	0	735.499216282014	no	no
M8	C3	R1	kappa	864	40	38	607.081171108052	0	692.611717731846	no	no
M8	C3	R1	delta	864	40	38	682.600123686589	0	768.130670310384	yes	no
M8	C4	R1	lambda	864	39	39	602.257962209579	0	690.322478338612	no	no
M8	C4	R1	kappa	864	39	39	561.962042675199	0	650.026558804232	no	no
M8	C4	R1	delta	864	39	39	566.435956891381	0	654.500473020413	yes	no
M8	C5	R1	lambda	864	36	42	327.176618516273	0	422.942090828977	no	no
M8	C5	R1	kappa	864	36	42	314.474742485566	0	410.240214798269	no	no
M8	C5	R1	delta	864	36	42	455.3561193177	0	551.121591630404	yes	no
M8	C6	R1	lambda	864	30	48	208.726190322483	0	320.354097299227	no	no
M8	C6	R1	kappa	864	30	48	198.797395467637	1.11022302462516e-16	310.425302444381	no	no
M8	C6	R1	delta	864	30	48	221.656984700872	0	333.284891677617	yes	no
M8	C7	R1	lambda	864	30	48	297.394176647032	0	409.022083623776	no	no
M8	C7	R1	kappa	864	30	48	255.654713135456	0	367.2826201122	no	no
M8	C7	R1	delta	864	30	48	386.260890235549	0	497.888797212293	yes	no
M8	C8	R1	lambda	864	24	54	181.199366795258	0	309.334960015597	no	no
M8	C8	R1	kappa	864	24	54	160.307978900972	5.14033260401447e-14	288.443572121311	no	no
M8	C8	R1	delta	864	24	54	184.415344339397	0	312.550937559736	yes	no
M8	C0	R2	lambda	864	32	46	362.271508508278	0	468.542135570984	no	no
M8	C0	R2	kappa	864	32	46	362.845895877857	0	469.116522940563	no	no
M8	C0	R2	delta	864	32	46	365.224749382678	0	471.495376445384	yes	no
M8	C1	R2	lambda	864	31	47	343.629835146786	0	452.570232497779	no	no
M8	C1	R2	kappa	864	31	47	352.369743574831	0	461.310140925825	no	no
M8	C1	R2	delta	864	31	47	361.863509562734	0	470.803906913727	yes	no
M8	C2	R2	lambda	864	30	48	303.397019743774	0	415.024926720518	no	no
M8	C2	R2	kappa	864	30	48	301.499710085305	0	413.12761706205	no	no
M8	C2	R2	delta	864	30	48	289.134274513317	0	400.762181490061	yes	no
M8	C3	R2	lambda	864	30	48	328.489365968076	0	440.11727294482	no	no
M8	C3	R2	kappa	864	30	48	308.161323689169	0	419.789230665913	no	no
M8	C3	R2	delta	864	30	48	351.488394583957	0	463.116301560701	yes	no
M8	C4	R2	lambda	864	29	49	296.820482932974	0	411.153816266307	no	no
M8	C4	R2	kappa	864	29	49	279.093057192348	0	393.426390525681	no	no
M8	C4	R2	delta	864	29	49	278.635255760678	0	392.968589094011	yes	no
M8	C5	R2	lambda	864	26	52	135.460999890244	2.28299013027566e-09	258.019922449166	no	no
M8	C5	R2	kappa	864	26	52	132.813467688757	5.2949117312906e-09	255.372390247679	no	no
M8	C5	R2	delta	864	26	52	162.525624040459	2.63677968348475e-13	285.084546599382	yes	no
M8	C6	R2	lambda	864	20	58	66.0429444393328	0.00590375170284541	205.561844782975	no	no
M8	C6	R2	kappa	864	20	58	63.5631880918313	0.0102836385670602	203.082088435474	no	no
M8	C6	R2	delta	864	20	58	64.2230731262201	0.00889217227938466	203.741973469863	yes	no
M8	C7	R2	lambda	864	20	58	106.62750605907	5.70086753359789e-08	246.146406402713	no	no
M8	C7	R2	kappa	864	20	58	81.3809905134048	0.000120749059927205	220.899890857047	no	no
M8	C7	R2	delta	864	20	58	128.748785813411	2.9590219163822e-11	268.267686157053	yes	no
M8	C8	R2	lambda	864	14	64	40.7155356663269	0.0570154041661236	197.908518122467	no	yes
M8	C8	R2	kappa	864	14	64	31.7987741624378	0.282776762080158	188.991756618578	no	yes
M8	C8	R2	delta	864	14	64	29.2081055062561	0.402029982933238	186.401087962396	yes	no
M12	C0	R1	lambda	864	41	37	721.499858585951	0	804.512679098771	no	no
M12	C0	R1	kappa	864	41	37	678.443418995931	0	761.456239508752	no	no
M12	C0	R1	delta	864	41	37	675.696306051855	0	758.709126564675	yes	no
M12	C1	R1	lambda	864	40	38	665.807977309675	0	751.338523933469	no	no
M12	C1	R1	kappa	864	40	38	654.359474803498	0	739.890021427292	no	no
M12	C1	R1	delta	864	40	38	695.91516705016	0	781.445713673954	yes	no
M12	C2	R1	lambda	864	39	39	607.840126440764	0	695.904642569796	no	no
M12	C2	R1	kappa	864	39	39	585.774673188604	0	673.839189317636	no	no
M12	C2	R1	delta	864	39	39	572.35497685589	0	660.419492984922	yes	no
M12	C3	R1	lambda	864	39	39	646.852594746918	0	734.91711087595	no	no
M12	C3	R1	kappa	864	39	39	603.96509619675	0	692.029612325782	no	no
M12	C3	R1	delta	864	39	39	679.569577336207	0	767.634093465239	yes	no
M12	C4	R1	lambda	864	38	40	599.141887298277	0	689.756774029669	no	no
M12	C4	R1	kappa	864	38	40	558.845967763897	0	649.460854495289	no	no
M12	C4	R1	delta	864	38	40	563.405410540998	0	654.020297272389	yes	no
M12	C5	R1	lambda	864	35	43	324.060543604971	0	422.426556676866	no	no
M12	C5	R1	kappa	864	35	43	311.358667574264	0	409.724680646159	no	no
M12	C5	R1	delta	864	35	43	452.325572967336	0	550.691586039231	yes	no
M12	C6	R1	lambda	864	29	49	205.610115411181	0	319.943448744514	no	no
M12	C6	R1	kappa	864	29	49	195.681320556335	1.11022302462516e-16	310.014653889668	no	no
M12	C6	R1	delta	864	29	49	218.626438350477	0	332.959771683811	yes	no
M12	C7	R1	lambda	864	29	49	294.278101735729	0	408.611435069063	no	no
M12	C7	R1	kappa	864	29	49	252.538638224153	0	366.871971557487	no	no
M12	C7	R1	delta	864	29	49	383.230343885166	0	497.563677218499	yes	no
M12	C8	R1	lambda	864	23	55	178.083291883956	0	309.035672836337	no	no
M12	C8	R1	kappa	864	23	55	157.19190398967	4.50750547997814e-14	288.144284942051	no	no
M12	C8	R1	delta	864	23	55	181.384797989014	0	312.337178941395	yes	no
M12	C0	R2	lambda	864	31	47	359.155433596976	0	468.095830947969	no	no
M12	C0	R2	kappa	864	31	47	359.729820966555	0	468.670218317548	no	no
M12	C0	R2	delta	864	31	47	362.194203032313	0	471.134600383307	yes	no
M12	C1	R2	lambda	864	30	48	340.513760235484	0	452.141667212228	no	no
M12	C1	R2	kappa	864	30	48	349.253668663529	0	460.881575640273	no	no
M12	C1	R2	delta	864	30	48	358.832963212369	0	470.460870189114	yes	no
M12	C2	R2	lambda	864	29	49	300.280944832472	0	414.614278165805	no	no
M12	C2	R2	kappa	864	29	49	298.383635174003	0	412.716968507337	no	no
M12	C2	R2	delta	864	29	49	286.103728162921	0	400.437061496255	yes	no
M12	C3	R2	lambda	864	29	49	325.373291056773	0	439.706624390107	no	no
M12	C3	R2	kappa	864	29	49	305.045248777867	0	419.3785821112	no	no
M12	C3	R2	delta	864	29	49	348.457848233574	0	462.791181566908	yes	no
M12	C4	R2	lambda	864	28	50	293.704408021672	0	410.761264208963	no	no
M12	C4	R2	kappa	864	28	50	275.976982281046	0	393.033838468337	no	no
M12	C4	R2	delta	864	28	50	275.604709410295	0	392.661565597586	yes	no
M12	C5	R2	lambda	864	25	53	132.344924978942	2.26684349069473e-09	257.68276281678	no	no
M12	C5	R2	kappa	864	25	53	129.697392777454	5.30194554926311e-09	255.035230615292	no	no
M12	C5	R2	delta	864	25	53	159.495077690095	2.32702745961433e-13	284.832915527933	yes	no
M12	C6	R2	lambda	864	19	59	62.9268695280307	0.00669733585722065	205.340662631479	no	no
M12	C6	R2	kappa	864	19	59	60.4471131805293	0.0117219616719165	202.860906283978	no	no
M12	C6	R2	delta	864	19	59	61.1925267758249	0.00993213005297033	203.606319879273	yes	no
M12	C7	R2	lambda	864	19	59	103.511431147768	5.58497454949958e-08	245.925224251216	no	no
M12	C7	R2	kappa	864	19	59	78.2649156021026	0.000130919088475623	220.678708705551	no	no
M12	C7	R2	delta	864	19	59	125.718239463028	2.55733212384257e-11	268.132032566476	yes	no
M12	C8	R2	lambda	864	13	65	37.5994607550247	0.0659409435748253	197.810728360659	no	yes
M12	C8	R2	kappa	864	13	65	28.6826992511357	0.325707276375395	188.893966856769	no	yes
M12	C8	R2	delta	864	13	65	26.1775591558733	0.453378491548958	186.388826761507	yes	no
M3	C0	R1	lambda	865	43	35	765.223277911263	0	843.24875561827	no	no
M3	C0	R1	kappa	865	43	35	725.559456334438	0	803.584934041445	no	no
M3	C0	R1	delta	865	43	35	792.504637757414	0	870.530115464421	yes	no
M3	C1	R1	lambda	865	42	36	681.816028386657	0	762.327210495283	no	no
M3	C1	R1	kappa	865	42	36	669.735700175033	0	750.246882283659	no	no
M3	C1	R1	delta	865	42	36	784.329558892382	0	864.840741001008	yes	no
M3	C2	R1	lambda	865	41	37	618.822526973409	0	701.835347486229	no	no
M3	C2	R1	kappa	865	41	37	606.611782078697	0	689.624602591518	no	no
M3	C2	R1	delta	865	41	37	703.991026958805	0	787.003847471626	yes	no
M3	C3	R1	lambda	865	41	37	658.69997159318	0	741.712792106	no	no
M3	C3	R1	kappa	865	41	37	626.221470105428	0	709.234290618249	no	no
M3	C3	R1	delta	865	41	37	787.523731295128	0	870.536551807949	yes	no
M3	C4	R1	lambda	865	40	38	611.335188226714	0	696.865734850508	no	no
M3	C4	R1	kappa	865	40	38	580.98306683515	0	666.513613458944	no	no
M3	C4	R1	delta	865	40	38	703.900683169328	0	789.431229793122	yes	no
M3	C5	R1	lambda	865	37	41	326.497693494526	0	419.679511676344	no	no
M3	C5	R1	kappa	865	37	41	323.611654247822	0	416.79347242964	no	no
M3	C5	R1	delta	865	37	41	502.11348997219	0	595.295308154008	yes	no
M3	C6	R1	lambda	865	31	47	213.224730621798	0	322.165127972791	no	no
M3	C6	R1	kappa	865	31	47	218.749883467889	0	327.690280818883	no	no
M3	C6	R1	delta	865	31	47	337.547223554779	0	446.487620905772	yes	no
M3	C7	R1	lambda	865	31	47	292.205681492487	0	401.14607884348	no	no
M3	C7	R1	kappa	865	31	47	270.432520179798	0	379.372917530792	no	no
M3	C7	R1	delta	865	31	47	459.856787840526	0	568.797185191519	yes	no
M3	C8	R1	lambda	865	25	53	182.755570074627	0	308.093407912465	no	no
M3	C8	R1	kappa	865	25	53	176.387806222938	5.55111512312578e-16	301.725644060776	no	no
M3	C8	R1	delta	865	25	53	313.852809238564	0	439.190647076402	yes	no
M3	C0	R2	lambda	865	33	45	396.181942831385	0	499.800363884016	no	no
M3	C0	R2	kappa	865	33	45	389.946982825221	0	493.565403877852	no	no
M3	C0	R2	delta	865	33	45	485.759789210132	0	589.378210262764	yes	no
M3	C1	R2	lambda	865	32	46	367.368893741103	0	473.639520803809	no	no
M3	C1	R2	kappa	865	32	46	360.153392612374	0	466.42401967508	no	no
M3	C1	R2	delta	865	32	46	470.542511573077	0	576.813138635783	yes	no
M3	C2	R2	lambda	865	31	47	322.089829718313	0	431.030227069306	no	no
M3	C2	R2	kappa	865	31	47	313.511409953226	0	422.45180730422	no	no
M3	C2	R2	delta	865	31	47	408.230041665763	0	517.170439016756	yes	no
M3	C3	R2	lambda	865	31	47	348.142705944043	0	457.083103295036	no	no
M3	C3	R2	kappa	865	31	47	320.87946957328	0	429.819866924274	no	no
M3	C3	R2	delta	865	31	47	471.130108877198	0	580.070506228192	yes	no
M3	C4	R2	lambda	865	30	48	316.514921021601	0	428.142827998345	no	no
M3	C4	R2	kappa	865	30	48	292.586459958472	0	404.214366935216	no	no
M3	C4	R2	delta	865	30	48	406.329764575982	0	517.957671552726	yes	no
M3	C5	R2	lambda	865	27	51	141.639153499482	8.61518190120591e-10	261.437811217603	no	no
M3	C5	R2	kappa	865	27	51	140.09801687102	1.40924838465395e-09	259.896674589141	no	no
M3	C5	R2	delta	865	27	51	251.246979637888	0	371.045637356009	yes	no
M3	C6	R2	lambda	865	21	57	74.9389627463906	0.00132761531692061	211.582798362829	no	no
M3	C6	R2	kappa	865	21	57	80.0192228258091	0.000366459615417258	216.663058442247	no	no
M3	C6	R2	delta	865	21	57	148.182238507297	9.2370555648813e-14	284.826074123736	yes	no
M3	C7	R2	lambda	865	21	57	109.304458297679	6.63946388979042e-08	245.948293914117	no	no
M3	C7	R2	kappa	865	21	57	92.6438930425288	1.11346078017771e-05	229.287728658967	no	no
M3	C7	R2	delta	865	21	57	218.685862958251	0	355.329698574689	yes	no
M3	C8	R2	lambda	865	15	63	48.3204602809245	0.018413560182878	202.516264476729	no	no
M3	C8	R2	kappa	865	15	63	46.5378106409667	0.0275923332889487	200.733614836771	no	no
M3	C8	R2	delta	865	15	63	123.848302133184	2.29705143794945e-13	278.044106328988	yes	no
M8	C0	R1	lambda	865	42	36	760.917892257664	0	841.42907436629	no	no
M8	C0	R1	kappa	865	42	36	721.254070680839	0	801.765252789465	no	no
M8	C0	R1	delta	865	42	36	788.880284183773	0	869.391466292399	yes	no
M8	C1	R1	lambda	865	41	37	677.510642733057	0	760.523463245878	no	no
M8	C1	R1	kappa	865	41	37	665.430314521433	0	748.443135034254	no	no
M8	C1	R1	delta	865	41	37	780.705205318633	0	863.718025831454	yes	no
M8	C2	R1	lambda	865	40	38	614.517141319809	0	700.047687943603	no	no
M8	C2	R1	kappa	865	40	38	602.306396425097	0	687.836943048892	no	no
M8	C2	R1	delta	865	40	38	700.366673384938	0	785.897220008732	yes	no
M8	C3	R1	lambda	865	40	38	654.39458593958	0	739.925132563374	no	no
M8	C3	R1	kappa	865	40	38	621.916084451829	0	707.446631075623	no	no
M8	C3	R1	delta	865	40	38	783.89937772227	0	869.429924346064	yes	no
M8	C4	R1	lambda	865	39	39	607.029802573114	0	695.094318702146	no	no
M8	C4	R1	kappa	865	39	39	576.67768118155	0	664.742197310582	no	no
M8	C4	R1	delta	865	39	39	700.276329596469	0	788.340845725501	yes	no
M8	C5	R1	lambda	865	36	42	322.192307840926	0	417.95778015363	no	no
M8	C5	R1	kappa	865	36	42	319.306268594222	0	415.071740906926	no	no
M8	C5	R1	delta	865	36	42	498.489136398442	0	594.254608711145	yes	no
M8	C6	R1	lambda	865	30	48	208.919344968198	0	320.547251944942	no	no
M8	C6	R1	kappa	865	30	48	214.444497814289	0	326.072404791034	no	no
M8	C6	R1	delta	865	30	48	333.922869980911	0	445.550776957656	yes	no
M8	C7	R1	lambda	865	30	48	287.900295838887	0	399.528202815631	no	no
M8	C7	R1	kappa	865	30	48	266.127134526198	0	377.755041502943	no	no
M8	C7	R1	delta	865	30	48	456.232434267668	0	567.860341244412	yes	no
M8	C8	R1	lambda	865	24	54	178.450184421027	1.11022302462516e-16	306.585777641366	no	no
M8	C8	R1	kappa	865	24	54	172.082420569338	6.66133814775094e-16	300.218013789677	no	no
M8	C8	R1	delta	865	24	54	310.228455665705	0	438.364048886044	yes	no
M8	C0	R2	lambda	865	32	46	391.876557177785	0	498.147184240491	no	no
M8	C0	R2	kappa	865	32	46	385.641597171621	0	491.912224234327	no	no
M8	C0	R2	delta	865	32	46	482.13543563649	0	588.406062699197	yes	no
M8	C1	R2	lambda	865	31	47	363.063508087503	0	472.003905438497	no	no
M8	C1	R2	kappa	865	31	47	355.848006958774	0	464.788404309767	no	no
M8	C1	R2	delta	865	31	47	466.918157999329	0	575.858555350322	yes	no
M8	C2	R2	lambda	865	30	48	317.784444064713	0	429.412351041457	no	no
M8	C2	R2	kappa	865	30	48	309.206024299627	0	420.833931276371	no	no
M8	C2	R2	delta	865	30	48	404.605688091896	0	516.23359506864	yes	no
M8	C3	R2	lambda	865	30	48	343.837320290443	0	455.465227267187	no	no
M8	C3	R2	kappa	865	30	48	316.57408391968	0	428.201990896425	no	no
M8	C3	R2	delta	865	30	48	467.50575530434	0	579.133662281084	yes	no
M8	C4	R2	lambda	865	29	49	312.209535368001	0	426.542868701334	no	no
M8	C4	R2	kappa	865	29	49	288.281074304872	0	402.614407638205	no	no
M8	C4	R2	delta	865	29	49	402.705411003124	0	517.038744336457	yes	no
M8	C5	R2	lambda	865	26	52	137.333767845882	1.25223620361936e-09	259.892690404805	no	no
M8	C5	R2	kappa	865	26	52	135.79263121742	2.05333516856143e-09	258.351553776343	no	no
M8	C5	R2	delta	865	26	52	247.62262606414	0	370.181548623063	yes	no
M8	C6	R2	lambda	865	20	58	70.6335770927908	0.0019922409884624	210.152477436433	no	no
M8	C6	R2	kappa	865	20	58	75.7138371722092	0.000552212935886254	215.232737515852	no	no
M8	C6	R2	delta	865	20	58	144.55788493343	9.44799793956008e-14	284.076785277073	yes	no
M8	C7	R2	lambda	865	20	58	104.999072644079	9.68294393555169e-08	244.517972987722	no	no
M8	C7	R2	kappa	865	20	58	88.338507388929	1.66938602805811e-05	227.857407732572	no	no
M8	C7	R2	delta	865	20	58	215.061509385392	0	354.580409729035	yes	no
M8	C8	R2	lambda	865	14	64	44.0150746273247	0.0276895252682596	201.208057083465	no	no
M8	C8	R2	kappa	865	14	64	42.2324249873669	0.0412207606194077	199.425407443507	no	no
M8	C8	R2	delta	865	14	64	120.223948560326	2.13495887635418e-13	277.416931016466	yes	no
M12	C0	R1	lambda	865	41	37	755.042270074145	0	838.055090586966	no	no
M12	C0	R1	kappa	865	41	37	715.378448497321	0	798.391269010141	no	no
M12	C0	R1	delta	865	41	37	783.250231734711	0	866.263052247531	yes	no
M12	C1	R1	lambda	865	40	38	671.635020549539	0	757.165567173334	no	no
M12	C1	R1	kappa	865	40	38	659.554692337915	0	745.085238961709	no	no
M12	C1	R1	delta	865	40	38	775.075152869572	0	860.605699493366	yes	no
M12	C2	R1	lambda	865	39	39	608.641519136291	0	696.706035265323	no	no
M12	C2	R1	kappa	865	39	39	596.430774241579	0	684.495290370612	no	no
M12	C2	R1	delta	865	39	39	694.736620935995	0	782.801137065027	yes	no
M12	C3	R1	lambda	865	39	39	648.518963756062	0	736.583479885094	no	no
M12	C3	R1	kappa	865	39	39	616.040462268311	0	704.104978397343	no	no
M12	C3	R1	delta	865	39	39	778.269325273321	0	866.333841402353	yes	no
M12	C4	R1	lambda	865	38	40	601.154180389596	0	691.769067120988	no	no
M12	C4	R1	kappa	865	38	40	570.802058998032	0	661.416945729423	no	no
M12	C4	R1	delta	865	38	40	694.64627714752	0	785.261163878912	yes	no
M12	C5	R1	lambda	865	35	43	316.316685657408	0	414.682698729303	no	no
M12	C5	R1	kappa	865	35	43	313.430646410704	0	411.7966594826	no	no
M12	C5	R1	delta	865	35	43	492.85908394938	0	591.225097021275	yes	no
M12	C6	R1	lambda	865	29	49	203.04372278468	0	317.377056118013	no	no
M12	C6	R1	kappa	865	29	49	208.568875630771	0	322.902208964105	no	no
M12	C6	R1	delta	865	29	49	328.292817531969	0	442.626150865302	yes	no
M12	C7	R1	lambda	865	29	49	282.024673655369	0	396.358006988702	no	no
M12	C7	R1	kappa	865	29	49	260.25151234268	0	374.584845676014	no	no
M12	C7	R1	delta	865	29	49	450.602381818719	0	564.935715152052	yes	no
M12	C8	R1	lambda	865	23	55	172.574562237509	1.11022302462516e-16	303.52694318989	no	no
M12	C8	R1	kappa	865	23	55	166.20679838582	1.66533453693773e-15	297.159179338201	no	no
M12	C8	R1	delta	865	23	55	304.598403216756	0	435.550784169137	yes	no
M12	C0	R2	lambda	865	31	47	386.000934994267	0	494.94133234526	no	no
M12	C0	R2	kappa	865	31	47	379.765974988103	0	488.706372339096	no	no
M12	C0	R2	delta	865	31	47	476.505383187428	0	585.445780538422	yes	no
M12	C1	R2	lambda	865	30	48	357.187885903985	0	468.81579288073	no	no
M12	C1	R2	kappa	865	30	48	349.972384775256	0	461.600291752	no	no
M12	C1	R2	delta	865	30	48	461.288105550267	0	572.916012527011	yes	no
M12	C2	R2	lambda	865	29	49	311.908821881195	0	426.242155214528	no	no
M12	C2	R2	kappa	865	29	49	303.330402116108	0	417.663735449442	no	no
M12	C2	R2	delta	865	29	49	398.975635642953	0	513.308968976286	yes	no
M12	C3	R2	lambda	865	29	49	337.961698106925	0	452.295031440258	no	no
M12	C3	R2	kappa	865	29	49	310.698461736162	0	425.031795069496	no	no
M12	C3	R2	delta	865	29	49	461.875702855391	0	576.209036188724	yes	no
M12	C4	R2	lambda	865	28	50	306.333913184483	0	423.390769371774	no	no
M12	C4	R2	kappa	865	28	50	282.405452121354	0	399.462308308645	no	no
M12	C4	R2	delta	865	28	50	397.075358554175	0	514.132214741466	yes	no
M12	C5	R2	lambda	865	25	53	131.458145662364	3.01625557863616e-09	256.795983500202	no	no
M12	C5	R2	kappa	865	25	53	129.917009033902	4.94286689356471e-09	255.25484687174	no	no
M12	C5	R2	delta	865	25	53	241.992573615078	0	367.330411452916	yes	no
M12	C6	R2	lambda	865	19	59	64.7579549092727	0.00436295025834121	207.171748012721	no	no
M12	C6	R2	kappa	865	19	59	69.8382149886911	0.00124806164169189	212.252008092139	no	no
M12	C6	R2	delta	865	19	59	138.927832484487	2.01838545876853e-13	281.341625587936	yes	no
M12	C7	R2	lambda	865	19	59	99.1234504605609	2.34840469071074e-07	241.537243564009	no	no
M12	C7	R2	kappa	865	19	59	82.4628852054109	3.96077614943646e-05	224.876678308859	no	no
M12	C7	R2	delta	865	19	59	209.431456936443	0	351.845250039892	yes	no
M12	C8	R2	lambda	865	13	65	38.1394524438066	0.0587792821432729	198.35072004944	no	yes
M12	C8	R2	kappa	865	13	65	36.3568028038488	0.0852997863583663	196.568070409483	no	yes
M12	C8	R2	delta	865	13	65	114.593896111377	4.29656310529936e-13	274.80516371701	yes	no
M3	C0	R1	lambda	866	43	35	791.755825973405	0	869.781303680411	no	no
M3	C0	R1	kappa	866	43	35	735.596408845502	0	813.621886552509	no	no
M3	C0	R1	delta	866	43	35	720.619127824693	0	798.644605531699	yes	no
M3	C1	R1	lambda	866	42	36	691.055050139264	0	771.56623224789	no	no
M3	C1	R1	kappa	866	42	36	653.990451975696	0	734.501634084322	no	no
M3	C1	R1	delta	866	42	36	627.189101788295	0	707.700283896921	yes	no
M3	C2	R1	lambda	866	41	37	628.493263062981	0	711.506083575801	no	no
M3	C2	R1	kappa	866	41	37	592.447422621793	0	675.460243134614	no	no
M3	C2	R1	delta	866	41	37	542.874547385496	0	625.887367898317	yes	no
M3	C3	R1	lambda	866	41	37	673.921853618886	0	756.934674131706	no	no
M3	C3	R1	kappa	866	41	37	615.366142458479	0	698.378962971299	no	no
M3	C3	R1	delta	866	41	37	606.852797047756	0	689.865617560577	yes	no
M3	C4	R1	lambda	866	40	38	623.53919933806	0	709.069745961854	no	no
M3	C4	R1	kappa	866	40	38	571.273886285154	0	656.804432908949	no	no
M3	C4	R1	delta	866	40	38	539.895632430774	0	625.426179054568	yes	no
M3	C5	R1	lambda	866	37	41	337.830866248165	0	431.012684429983	no	no
M3	C5	R1	kappa	866	37	41	297.141497000811	0	390.323315182629	no	no
M3	C5	R1	delta	866	37	41	376.930039007296	0	470.111857189115	yes	no
M3	C6	R1	lambda	866	31	47	219.59629348464	0	328.536690835633	no	no
M3	C6	R1	kappa	866	31	47	200.269659061455	2.22044604925031e-16	309.210056412448	no	no
M3	C6	R1	delta	866	31	47	245.392245287109	0	354.332642638103	yes	no
M3	C7	R1	lambda	866	31	47	306.203479109854	0	415.143876460847	no	no
M3	C7	R1	kappa	866	31	47	246.061904582977	0	355.002301933971	no	no
M3	C7	R1	delta	866	31	47	322.17766957599	0	431.118066926983	yes	no
M3	C8	R1	lambda	866	25	53	187.06915959971	0	312.406997437548	no	no
M3	C8	R1	kappa	866	25	53	156.645187085682	6.32494057128952e-13	281.98302492352	no	no
M3	C8	R1	delta	866	25	53	184.365739590624	0	309.703577428462	yes	no
M3	C0	R2	lambda	866	33	45	403.559298669224	0	507.177719721856	no	no
M3	C0	R2	kappa	866	33	45	418.328601589223	0	521.947022641855	no	no
M3	C0	R2	delta	866	33	45	429.266722883072	0	532.885143935704	yes	no
M3	C1	R2	lambda	866	32	46	368.565609080281	0	474.836236142987	no	no
M3	C1	R2	kappa	866	32	46	357.994354035913	0	464.264981098619	no	no
M3	C1	R2	delta	866	32	46	363.184651094594	0	469.4552781573	yes	no
M3	C2	R2	lambda	866	31	47	324.535003110416	0	433.475400461409	no	no
M3	C2	R2	kappa	866	31	47	311.494947758214	0	420.435345109207	no	no
M3	C2	R2	delta	866	31	47	294.975125204996	0	403.915522555989	yes	no
M3	C3	R2	lambda	866	31	47	355.983398237948	0	464.923795588941	no	no
M3	C3	R2	kappa	866	31	47	325.511237066295	0	434.451634417288	no	no
M3	C3	R2	delta	866	31	47	345.657006418903	0	454.597403769897	yes	no
M3	C4	R2	lambda	866	30	48	322.427421445359	0	434.055328422103	no	no
M3	C4	R2	kappa	866	30	48	294.783170818985	0	406.41107779573	no	no
M3	C4	R2	delta	866	30	48	292.491195987744	0	404.119102964488	yes	no
M3	C5	R2	lambda	866	27	51	151.537864778023	3.4148350813723e-11	271.336522496144	no	no
M3	C5	R2	kappa	866	27	51	142.121755838607	7.38032857050541e-10	261.920413556728	no	no
M3	C5	R2	delta	866	27	51	196.607685196058	0	316.406342914179	yes	no
M3	C6	R2	lambda	866	21	57	82.0833334070662	0.000212711275806576	218.727169023505	no	no
M3	C6	R2	kappa	866	21	57	81.7270134398784	0.000233844870712097	218.370849056317	no	no
M3	C6	R2	delta	866	21	57	105.601773295644	2.16265136132598e-07	242.245608912082	yes	no
M3	C7	R2	lambda	866	21	57	122.153373667874	9.41036470969436e-10	258.797209284313	no	no
M3	C7	R2	kappa	866	21	57	97.420139052331	2.70343346497892e-06	234.063974668769	no	no
M3	C7	R2	delta	866	21	57	152.940682500243	1.58761892521397e-14	289.584518116681	yes	no
M3	C8	R2	lambda	866	15	63	54.5013010775652	0.00404052407109967	208.697105273369	no	no
M3	C8	R2	kappa	866	15	63	47.9564977038324	0.0200243691299109	202.152301899637	no	no
M3	C8	R2	delta	866	15	63	55.0606955261449	0.00349420260748257	209.256499721949	yes	no
M8	C0	R1	lambda	866	42	36	780.85852682394	0	861.369708932566	no	no
M8	C0	R1	kappa	866	42	36	724.699109696038	0	805.210291804664	no	no
M8	C0	R1	delta	866	42	36	711.863938948386	0	792.375121057012	yes	no
M8	C1	R1	lambda	866	41	37	680.157750989799	0	763.17057150262	no	no
M8	C1	R1	kappa	866	41	37	643.093152826232	0	726.105973339052	no	no
M8	C1	R1	delta	866	41	37	618.433912910043	0	701.446733422863	yes	no
M8	C2	R1	lambda	866	40	38	617.595963913516	0	703.12651053731	no	no
M8	C2	R1	kappa	866	40	38	581.550123472329	0	667.080670096123	no	no
M8	C2	R1	delta	866	40	38	534.119358507265	0	619.649905131059	yes	no
M8	C3	R1	lambda	866	40	38	663.024554469421	0	748.555101093215	no	no
M8	C3	R1	kappa	866	40	38	604.468843309014	0	689.999389932808	no	no
M8	C3	R1	delta	866	40	38	598.097608171995	0	683.628154795789	yes	no
M8	C4	R1	lambda	866	39	39	612.641900188596	0	700.706416317628	no	no
M8	C4	R1	kappa	866	39	39	560.37658713569	0	648.441103264722	no	no
M8	C4	R1	delta	866	39	39	531.140443555012	0	619.204959684044	yes	no
M8	C5	R1	lambda	866	36	42	326.9335670987	0	422.699039411404	no	no
M8	C5	R1	kappa	866	36	42	286.244197851346	0	382.00967016405	no	no
M8	C5	R1	delta	866	36	42	368.174850129045	0	463.940322441748	yes	no
M8	C6	R1	lambda	866	30	48	208.698994335175	0	320.326901311919	no	no
M8	C6	R1	kappa	866	30	48	189.37235991199	2.55351295663786e-15	301.000266888734	no	no
M8	C6	R1	delta	866	30	48	236.637056408878	0	348.264963385623	yes	no
M8	C7	R1	lambda	866	30	48	295.306179960389	0	406.934086937133	no	no
M8	C7	R1	kappa	866	30	48	235.164605433513	0	346.792512410257	no	no
M8	C7	R1	delta	866	30	48	313.422480700228	0	425.050387676972	yes	no
M8	C8	R1	lambda	866	24	54	176.171860450246	1.11022302462516e-16	304.307453670585	no	no
M8	C8	R1	kappa	866	24	54	145.747887936218	8.6861629000623e-12	273.883481156557	no	no
M8	C8	R1	delta	866	24	54	175.610550714862	2.22044604925031e-16	303.746143935201	yes	no
M8	C0	R2	lambda	866	32	46	392.661999519759	0	498.932626582466	no	no
M8	C0	R2	kappa	866	32	46	407.431302439759	0	513.701929502465	no	no
M8	C0	R2	delta	866	32	46	420.511534006765	0	526.782161069471	yes	no
M8	C1	R2	lambda	866	31	47	357.668309930816	0	466.60870728181	no	no
M8	C1	R2	kappa	866	31	47	347.097054886448	0	456.037452237441	no	no
M8	C1	R2	delta	866	31	47	354.429462216342	0	463.369859567335	yes	no
M8	C2	R2	lambda	866	30	48	313.637703960951	0	425.265610937695	no	no
M8	C2	R2	kappa	866	30	48	300.597648608749	0	412.225555585493	no	no
M8	C2	R2	delta	866	30	48	286.219936326765	0	397.847843303509	yes	no
M8	C3	R2	lambda	866	30	48	345.086099088483	0	456.714006065228	no	no
M8	C3	R2	kappa	866	30	48	314.61393791683	0	426.241844893574	no	no
M8	C3	R2	delta	866	30	48	336.901817543141	0	448.529724519886	yes	no
M8	C4	R2	lambda	866	29	49	311.530122295894	0	425.863455629227	no	no
M8	C4	R2	kappa	866	29	49	283.885871669521	0	398.219205002854	no	no
M8	C4	R2	delta	866	29	49	283.736007111982	0	398.069340445316	yes	no
M8	C5	R2	lambda	866	26	52	140.640565628559	4.29053681472169e-10	263.199488187481	no	no
M8	C5	R2	kappa	866	26	52	131.224456689143	8.73357475228431e-09	253.783379248065	no	no
M8	C5	R2	delta	866	26	52	187.852496317806	0	310.411418876729	yes	no
M8	C6	R2	lambda	866	20	58	71.1860342576016	0.00173964205777422	210.704934601244	no	no
M8	C6	R2	kappa	866	20	58	70.8297142904138	0.00189883389928536	210.348614634056	no	no
M8	C6	R2	delta	866	20	58	96.8465844174133	1.2846248491627e-06	236.365484761056	yes	no
M8	C7	R2	lambda	866	20	58	111.25607451841	1.23694152698306e-08	250.774974862052	no	no
M8	C7	R2	kappa	866	20	58	86.5228399028663	2.82878209943993e-05	226.041740246509	no	no
M8	C7	R2	delta	866	20	58	144.185493624481	1.08468789505878e-13	283.704393968124	yes	no
M8	C8	R2	lambda	866	14	64	43.6040019281006	0.0303971994964675	200.796984384241	no	no
M8	C8	R2	kappa	866	14	64	37.0591985543678	0.117560725958839	194.252181010508	no	yes
M8	C8	R2	delta	866	14	64	46.3055066503832	0.0162007246860172	203.498489106524	yes	no
M12	C0	R1	lambda	866	41	37	775.691181496869	0	858.70400200969	no	no
M12	C0	R1	kappa	866	41	37	719.531764368967	0	802.544584881788	no	no
M12	C0	R1	delta	866	41	37	706.769876566786	0	789.782697079607	yes	no
M12	C1	R1	lambda	866	40	38	674.990405662728	0	760.520952286522	no	no
M12	C1	R1	kappa	866	40	38	637.925807499161	0	723.456354122955	no	no
M12	C1	R1	delta	866	40	38	613.339850528443	0	698.870397152238	yes	no
M12	C2	R1	lambda	866	39	39	612.428618586445	0	700.493134715478	no	no
M12	C2	R1	kappa	866	39	39	576.382778145258	0	664.44729427429	no	no
M12	C2	R1	delta	866	39	39	529.025296125645	0	617.089812254677	yes	no
M12	C3	R1	lambda	866	39	39	657.85720914235	0	745.921725271383	no	no
M12	C3	R1	kappa	866	39	39	599.301497981943	0	687.366014110976	no	no
M12	C3	R1	delta	866	39	39	593.003545790388	0	681.06806191942	yes	no
M12	C4	R1	lambda	866	38	40	607.474554861525	0	698.089441592917	no	no
M12	C4	R1	kappa	866	38	40	555.209241808619	0	645.824128540011	no	no
M12	C4	R1	delta	866	38	40	526.046381173405	0	616.661267904797	yes	no
M12	C5	R1	lambda	866	35	43	321.766221771629	0	420.132234843525	no	no
M12	C5	R1	kappa	866	35	43	281.076852524276	0	379.442865596171	no	no
M12	C5	R1	delta	866	35	43	363.080787747445	0	461.44680081934	yes	no
M12	C6	R1	lambda	866	29	49	203.531649008104	0	317.864982341438	no	no
M12	C6	R1	kappa	866	29	49	184.205014584919	4.66293670342566e-15	298.538347918253	no	no
M12	C6	R1	delta	866	29	49	231.542994027258	0	345.876327360591	yes	no
M12	C7	R1	lambda	866	29	49	290.138834633319	0	404.472167966652	no	no
M12	C7	R1	kappa	866	29	49	229.997260106442	0	344.330593439775	no	no
M12	C7	R1	delta	866	29	49	308.328418318622	0	422.661751651955	yes	no
M12	C8	R1	lambda	866	23	55	171.004515123175	3.33066907387547e-16	301.956896075556	no	no
M12	C8	R1	kappa	866	23	55	140.580542609147	1.63467017699759e-11	271.532923561528	no	no
M12	C8	R1	delta	866	23	55	170.516488333256	3.33066907387547e-16	301.468869285637	yes	no
M12	C0	R2	lambda	866	31	47	387.494654192689	0	496.435051543682	no	no
M12	C0	R2	kappa	866	31	47	402.263957112688	0	511.204354463681	no	no
M12	C0	R2	delta	866	31	47	415.417471625165	0	524.357868976159	yes	no
M12	C1	R2	lambda	866	30	48	352.500964603746	0	464.12887158049	no	no
M12	C1	R2	kappa	866	30	48	341.929709559377	0	453.557616536122	no	no
M12	C1	R2	delta	866	30	48	349.335399834742	0	460.963306811487	yes	no
M12	C2	R2	lambda	866	29	49	308.47035863388	0	422.803691967213	no	no
M12	C2	R2	kappa	866	29	49	295.430303281678	0	409.763636615012	no	no
M12	C2	R2	delta	866	29	49	281.125873945144	0	395.459207278477	yes	no
M12	C3	R2	lambda	866	29	49	339.918753761413	0	454.252087094746	no	no
M12	C3	R2	kappa	866	29	49	309.446592589759	0	423.779925923093	no	no
M12	C3	R2	delta	866	29	49	331.807755161535	0	446.141088494868	yes	no
M12	C4	R2	lambda	866	28	50	306.362776968823	0	423.419633156114	no	no
M12	C4	R2	kappa	866	28	50	278.71852634245	0	395.775382529741	no	no
M12	C4	R2	delta	866	28	50	278.641944730376	0	395.698800917667	yes	no
M12	C5	R2	lambda	866	25	53	135.473220301488	8.20963075298664e-10	260.811058139326	no	no
M12	C5	R2	kappa	866	25	53	126.057111362072	1.67914711024508e-08	251.39494919991	no	no
M12	C5	R2	delta	866	25	53	182.758433936207	0	308.096271774045	yes	no
M12	C6	R2	lambda	866	19	59	66.0186889305308	0.00322492385447382	208.432482033979	no	no
M12	C6	R2	kappa	866	19	59	65.662368963343	0.00351454352483627	208.076162066791	no	no
M12	C6	R2	delta	866	19	59	91.7525220357927	2.43112750708541e-06	234.166315139241	yes	no
M12	C7	R2	lambda	866	19	59	106.088729191339	2.36844933665381e-08	248.502522294787	no	no
M12	C7	R2	kappa	866	19	59	81.3554945757956	5.45255457946592e-05	223.769287679244	no	no
M12	C7	R2	delta	866	19	59	139.091431242874	1.89848137210902e-13	281.505224346323	yes	no
M12	C8	R2	lambda	866	13	65	38.4366566010299	0.0551318709401299	198.647924206664	no	yes
M12	C8	R2	kappa	866	13	65	31.8918532272971	0.196721550686378	192.103120832931	no	yes
M12	C8	R2	delta	866	13	65	41.2114442687764	0.0295470312972845	201.42271187441	yes	no
M3	C0	R1	lambda	867	43	35	767.161997932506	0	845.187475639512	no	no
M3	C0	R1	kappa	867	43	35	704.338286352075	0	782.363764059082	no	no
M3	C0	R1	delta	867	43	35	614.033748905284	0	692.059226612291	yes	no
M3	C1	R1	lambda	867	42	36	674.100059629193	0	754.611241737819	no	no
M3	C1	R1	kappa	867	42	36	621.983655060486	0	702.494837169112	no	no
M3	C1	R1	delta	867	42	36	574.994057589955	0	655.505239698581	yes	no
M3	C2	R1	lambda	867	41	37	611.28468117641	0	694.29750168923	no	no
M3	C2	R1	kappa	867	41	37	562.779616202513	0	645.792436715334	no	no
M3	C2	R1	delta	867	41	37	490.599493096634	0	573.612313609455	yes	no
M3	C3	R1	lambda	867	41	37	660.908937586705	0	743.921758099526	no	no
M3	C3	R1	kappa	867	41	37	592.380357007174	0	675.393177519994	no	no
M3	C3	R1	delta	867	41	37	572.407553452586	0	655.420373965407	yes	no
M3	C4	R1	lambda	867	40	38	608.46245051221	0	693.992997136004	no	no
M3	C4	R1	kappa	867	40	38	545.597365909399	0	631.127912533193	no	no
M3	C4	R1	delta	867	40	38	482.399005390946	0	567.92955201474	yes	no
M3	C5	R1	lambda	867	37	41	333.537215374145	0	426.719033555963	no	no
M3	C5	R1	kappa	867	37	41	297.657910843282	0	390.8397290251	no	no
M3	C5	R1	delta	867	37	41	309.616554527252	0	402.79837270907	yes	no
M3	C6	R1	lambda	867	31	47	212.988496590101	0	321.928893941094	no	no
M3	C6	R1	kappa	867	31	47	196.883072823294	5.55111512312578e-16	305.823470174287	no	no
M3	C6	R1	delta	867	31	47	183.325198949539	6.3504757008559e-14	292.265596300532	yes	no
M3	C7	R1	lambda	867	31	47	304.256387291239	0	413.196784642233	no	no
M3	C7	R1	kappa	867	31	47	253.573027958408	0	362.513425309402	no	no
M3	C7	R1	delta	867	31	47	294.250383848304	0	403.190781199297	yes	no
M3	C8	R1	lambda	867	25	53	181.21837264563	1.11022302462516e-16	306.556210483468	no	no
M3	C8	R1	kappa	867	25	53	152.254470303616	2.90711898998097e-12	277.592308141454	no	no
M3	C8	R1	delta	867	25	53	143.84012310045	5.1201265449663e-11	269.177960938288	yes	no
M3	C0	R2	lambda	867	33	45	393.376613480688	0	496.995034533319	no	no
M3	C0	R2	kappa	867	33	45	387.257684531733	0	490.876105584365	no	no
M3	C0	R2	delta	867	33	45	384.00939983606	0	487.627820888692	yes	no
M3	C1	R2	lambda	867	32	46	350.351607251775	0	456.622234314481	no	no
M3	C1	R2	kappa	867	32	46	336.783154749568	0	443.053781812275	no	no
M3	C1	R2	delta	867	32	46	359.436827111795	0	465.707454174501	yes	no
M3	C2	R2	lambda	867	31	47	306.496345140585	0	415.436742491579	no	no
M3	C2	R2	kappa	867	31	47	293.267637024276	0	402.20803437527	no	no
M3	C2	R2	delta	867	31	47	294.727523659551	0	403.667921010544	yes	no
M3	C3	R2	lambda	867	31	47	339.847486490012	0	448.787883841005	no	no
M3	C3	R2	kappa	867	31	47	310.609227859739	0	419.549625210732	no	no
M3	C3	R2	delta	867	31	47	355.351711206293	0	464.292108557286	yes	no
M3	C4	R2	lambda	867	30	48	305.561606205958	0	417.189513182702	no	no
M3	C4	R2	kappa	867	30	48	280.051711983368	0	391.679618960112	no	no
M3	C4	R2	delta	867	30	48	289.231927525209	0	400.859834501953	yes	no
M3	C5	R2	lambda	867	27	51	147.847143980308	1.15282672297212e-10	267.645801698429	no	no
M3	C5	R2	kappa	867	27	51	139.441235122821	1.73651015789034e-09	259.239892840942	no	no
M3	C5	R2	delta	867	27	51	163.416099643602	6.17728090901437e-13	283.214757361723	yes	no
M3	C6	R2	lambda	867	21	57	77.9609930201479	0.000622979368507748	214.604828636586	no	no
M3	C6	R2	kappa	867	21	57	80.0210985299759	0.000366280455401768	216.664934146414	no	no
M3	C6	R2	delta	867	21	57	84.8871646622058	9.97860397412564e-05	221.531000278644	yes	no
M3	C7	R2	lambda	867	21	57	119.594574632815	2.23672658172802e-09	256.238410249253	no	no
M3	C7	R2	kappa	867	21	57	100.030576760245	1.22368127575267e-06	236.674412376683	no	no
M3	C7	R2	delta	867	21	57	146.482890842574	1.72306613421824e-13	283.126726459013	yes	no
M3	C8	R2	lambda	867	15	63	50.6518204787534	0.010600886303085	204.847624674558	no	no
M3	C8	R2	kappa	867	15	63	46.1892932512302	0.0298064191771756	200.385097447034	no	no
M3	C8	R2	delta	867	15	63	55.2552241383402	0.00332110961928533	209.451028334144	yes	no
M8	C0	R1	lambda	867	42	36	760.097107342164	0	840.60828945079	no	no
M8	C0	R1	kappa	867	42	36	697.273395761733	0	777.784577870359	no	no
M8	C0	R1	delta	867	42	36	608.619458310529	0	689.130640419155	yes	no
M8	C1	R1	lambda	867	41	37	667.035169038851	0	750.047989551671	no	no
M8	C1	R1	kappa	867	41	37	614.918764470144	0	697.931584982964	no	no
M8	C1	R1	delta	867	41	37	569.579766994552	0	652.592587507373	yes	no
M8	C2	R1	lambda	867	40	38	604.219790586067	0	689.750337209862	no	no
M8	C2	R1	kappa	867	40	38	555.714725612171	0	641.245272235965	no	no
M8	C2	R1	delta	867	40	38	485.185202501136	0	570.71574912493	yes	no
M8	C3	R1	lambda	867	40	38	653.844046996363	0	739.374593620157	no	no
M8	C3	R1	kappa	867	40	38	585.315466416831	0	670.846013040626	no	no
M8	C3	R1	delta	867	40	38	566.993262857717	0	652.523809481511	yes	no
M8	C4	R1	lambda	867	39	39	601.397559921868	0	689.4620760509	no	no
M8	C4	R1	kappa	867	39	39	538.532475319057	0	626.596991448089	no	no
M8	C4	R1	delta	867	39	39	476.984714796077	0	565.04923092511	yes	no
M8	C5	R1	lambda	867	36	42	326.472324783803	0	422.237797096506	no	no
M8	C5	R1	kappa	867	36	42	290.59302025294	0	386.358492565643	no	no
M8	C5	R1	delta	867	36	42	304.20226393185	0	399.967736244553	yes	no
M8	C6	R1	lambda	867	30	48	205.923605999758	0	317.551512976503	no	no
M8	C6	R1	kappa	867	30	48	189.818182232952	2.1094237467878e-15	301.446089209696	no	no
M8	C6	R1	delta	867	30	48	177.91090835404	1.30229160788531e-13	289.538815330785	yes	no
M8	C7	R1	lambda	867	30	48	297.191496700897	0	408.819403677641	no	no
M8	C7	R1	kappa	867	30	48	246.508137368066	0	358.13604434481	no	no
M8	C7	R1	delta	867	30	48	288.836093253435	0	400.464000230179	yes	no
M8	C8	R1	lambda	867	24	54	174.153482055288	3.33066907387547e-16	302.289075275627	no	no
M8	C8	R1	kappa	867	24	54	145.189579713274	1.05306874331745e-11	273.325172933613	no	no
M8	C8	R1	delta	867	24	54	138.425832505582	1.05697228747204e-10	266.561425725921	yes	no
M8	C0	R2	lambda	867	32	46	386.311722890345	0	492.582349953052	no	no
M8	C0	R2	kappa	867	32	46	380.192793941391	0	486.463421004098	no	no
M8	C0	R2	delta	867	32	46	378.595109241305	0	484.865736304011	yes	no
M8	C1	R2	lambda	867	31	47	343.286716661432	0	452.227114012426	no	no
M8	C1	R2	kappa	867	31	47	329.718264159226	0	438.658661510219	no	no
M8	C1	R2	delta	867	31	47	354.022536516392	0	462.962933867385	yes	no
M8	C2	R2	lambda	867	30	48	299.431454550243	0	411.059361526987	no	no
M8	C2	R2	kappa	867	30	48	286.202746433934	0	397.830653410678	no	no
M8	C2	R2	delta	867	30	48	289.313233064053	0	400.941140040797	yes	no
M8	C3	R2	lambda	867	30	48	332.78259589967	0	444.410502876414	no	no
M8	C3	R2	kappa	867	30	48	303.544337269397	0	415.172244246141	no	no
M8	C3	R2	delta	867	30	48	349.937420611424	0	461.565327588168	yes	no
M8	C4	R2	lambda	867	29	49	298.496715615616	0	412.830048948949	no	no
M8	C4	R2	kappa	867	29	49	272.986821393026	0	387.320154726359	no	no
M8	C4	R2	delta	867	29	49	283.81763693034	0	398.150970263673	yes	no
M8	C5	R2	lambda	867	26	52	140.782253389966	4.09685729785281e-10	263.341175948889	no	no
M8	C5	R2	kappa	867	26	52	132.376344532479	6.07845263012052e-09	254.935267091402	no	no
M8	C5	R2	delta	867	26	52	158.001809048199	1.26532118116529e-12	280.560731607122	yes	no
M8	C6	R2	lambda	867	20	58	70.8961024298058	0.00186816660969469	210.415002773448	no	no
M8	C6	R2	kappa	867	20	58	72.9562079396337	0.00111920863334736	212.475108283276	no	no
M8	C6	R2	delta	867	20	58	79.4728740667075	0.000203434880686193	218.99177441035	yes	no
M8	C7	R2	lambda	867	20	58	112.529684042473	8.07890432330538e-09	252.048584386115	no	no
M8	C7	R2	kappa	867	20	58	92.9656861699024	4.21448842125027e-06	232.484586513545	no	no
M8	C7	R2	delta	867	20	58	141.068600247706	3.42947892306711e-13	280.587500591348	yes	no
M8	C8	R2	lambda	867	14	64	43.5869298884112	0.0305146047142619	200.779912344552	no	no
M8	C8	R2	kappa	867	14	64	39.124402660888	0.0789426616319683	196.317385117028	no	yes
M8	C8	R2	delta	867	14	64	49.8409335434714	0.00673690627190926	207.033915999612	yes	no
M12	C0	R1	lambda	867	41	37	754.79699315971	0	837.809813672531	no	no
M12	C0	R1	kappa	867	41	37	691.97328157928	0	774.9861020921	no	no
M12	C0	R1	delta	867	41	37	603.507091120603	0	686.519911633423	yes	no
M12	C1	R1	lambda	867	40	38	661.735054856398	0	747.265601480192	no	no
M12	C1	R1	kappa	867	40	38	609.61865028769	0	695.149196911484	no	no
M12	C1	R1	delta	867	40	38	564.467399804626	0	649.99794642842	yes	no
M12	C2	R1	lambda	867	39	39	598.919676403614	0	686.984192532646	no	no
M12	C2	R1	kappa	867	39	39	550.414611429718	0	638.47912755875	no	no
M12	C2	R1	delta	867	39	39	480.072835311305	0	568.137351440337	yes	no
M12	C3	R1	lambda	867	39	39	648.54393281391	0	736.608448942942	no	no
M12	C3	R1	kappa	867	39	39	580.015352234378	0	668.07986836341	no	no
M12	C3	R1	delta	867	39	39	561.880895667945	0	649.945411796978	yes	no
M12	C4	R1	lambda	867	38	40	596.097445739414	0	686.712332470806	no	no
M12	C4	R1	kappa	867	38	40	533.232361136603	0	623.847247867995	no	no
M12	C4	R1	delta	867	38	40	471.872347606305	0	562.487234337697	yes	no
M12	C5	R1	lambda	867	35	43	321.172210601349	0	419.538223673245	no	no
M12	C5	R1	kappa	867	35	43	285.292906070486	0	383.658919142382	no	no
M12	C5	R1	delta	867	35	43	299.089896741923	0	397.455909813818	yes	no
M12	C6	R1	lambda	867	29	49	200.623491817305	0	314.956825150638	no	no
M12	C6	R1	kappa	867	29	49	184.518068050498	4.21884749357559e-15	298.851401383832	no	no
M12	C6	R1	delta	867	29	49	172.79854116421	2.41029418646121e-13	287.131874497543	yes	no
M12	C7	R1	lambda	867	29	49	291.891382518444	0	406.224715851777	no	no
M12	C7	R1	kappa	867	29	49	241.208023185613	0	355.541356518946	no	no
M12	C7	R1	delta	867	29	49	283.723726063663	0	398.057059396996	yes	no
M12	C8	R1	lambda	867	23	55	168.853367872834	6.66133814775094e-16	299.805748825215	no	no
M12	C8	R1	kappa	867	23	55	139.88946553082	2.07651673633791e-11	270.841846483201	no	no
M12	C8	R1	delta	867	23	55	133.31346531581	1.97072802521348e-10	264.265846268191	yes	no
M12	C0	R2	lambda	867	31	47	381.011608707892	0	489.952006058885	no	no
M12	C0	R2	kappa	867	31	47	374.892679758938	0	483.833077109931	no	no
M12	C0	R2	delta	867	31	47	373.482742051379	0	482.423139402372	yes	no
M12	C1	R2	lambda	867	30	48	337.986602478979	0	449.614509455723	no	no
M12	C1	R2	kappa	867	30	48	324.418149976773	0	436.046056953517	no	no
M12	C1	R2	delta	867	30	48	348.910169326466	0	460.53807630321	yes	no
M12	C2	R2	lambda	867	29	49	294.13134036779	0	408.464673701123	no	no
M12	C2	R2	kappa	867	29	49	280.902632251481	0	395.235965584814	no	no
M12	C2	R2	delta	867	29	49	284.200865874222	0	398.534199207555	yes	no
M12	C3	R2	lambda	867	29	49	327.482481717216	0	441.81581505055	no	no
M12	C3	R2	kappa	867	29	49	298.244223086943	0	412.577556420277	no	no
M12	C3	R2	delta	867	29	49	344.825053421652	0	459.158386754985	yes	no
M12	C4	R2	lambda	867	28	50	293.196601433163	0	410.253457620454	no	no
M12	C4	R2	kappa	867	28	50	267.686707210572	0	384.743563397863	no	no
M12	C4	R2	delta	867	28	50	278.705269740568	0	395.762125927859	yes	no
M12	C5	R2	lambda	867	25	53	135.482139207513	8.18574874550393e-10	260.819977045351	no	no
M12	C5	R2	kappa	867	25	53	127.076230350026	1.21824227372613e-08	252.414068187864	no	no
M12	C5	R2	delta	867	25	53	152.889441858273	2.33435493157685e-12	278.22727969611	yes	no
M12	C6	R2	lambda	867	19	59	65.5959882473524	0.00357112641184321	208.009781350801	no	no
M12	C6	R2	kappa	867	19	59	67.6560937571804	0.00215974355270387	210.069886860629	no	no
M12	C6	R2	delta	867	19	59	74.3605068768767	0.000381809804258504	216.774299980325	yes	no
M12	C7	R2	lambda	867	19	59	107.229569860019	1.61494865258405e-08	249.643362963468	no	no
M12	C7	R2	kappa	867	19	59	87.6655719874491	8.49167742489332e-06	230.079365090897	no	no
M12	C7	R2	delta	867	19	59	135.956233057934	6.08735284401973e-13	278.370026161382	yes	no
M12	C8	R2	lambda	867	13	65	38.2868157059579	0.0569454991314656	198.498083311592	no	yes
M12	C8	R2	kappa	867	13	65	33.8242884784347	0.139505636014276	194.035556084068	no	yes
M12	C8	R2	delta	867	13	65	44.7285663536994	0.0126041132492689	204.939833959333	yes	no
M3	C0	R1	lambda	868	43	35	777.662151217352	0	855.687628924359	no	no
M3	C0	R1	kappa	868	43	35	698.27473291364	0	776.300210620647	no	no
M3	C0	R1	delta	868	43	35	547.718574823809	0	625.744052530816	yes	no
M3	C1	R1	lambda	868	42	36	684.384713533938	0	764.895895642564	no	no
M3	C1	R1	kappa	868	42	36	630.2581459663	0	710.769328074926	no	no
M3	C1	R1	delta	868	42	36	508.381935857743	0	588.89311796637	yes	no
M3	C2	R1	lambda	868	41	37	623.401580785093	0	706.414401297913	no	no
M3	C2	R1	kappa	868	41	37	574.902229342033	0	657.915049854853	no	no
M3	C2	R1	delta	868	41	37	449.469378986758	0	532.482199499579	yes	no
M3	C3	R1	lambda	868	41	37	664.544070430229	0	747.556890943049	no	no
M3	C3	R1	kappa	868	41	37	592.191797671348	0	675.204618184168	no	no
M3	C3	R1	delta	868	41	37	492.565578683891	0	575.578399196712	yes	no
M3	C4	R1	lambda	868	40	38	616.404186287156	0	701.93473291095	no	no
M3	C4	R1	kappa	868	40	38	551.976247023613	0	637.506793647407	no	no
M3	C4	R1	delta	868	40	38	446.506079496063	0	532.036626119857	yes	no
M3	C5	R1	lambda	868	37	41	331.399984123263	0	424.581802305081	no	no
M3	C5	R1	kappa	868	37	41	286.968610787694	0	380.150428969512	no	no
M3	C5	R1	delta	868	37	41	244.349036393354	0	337.530854575172	yes	no
M3	C6	R1	lambda	868	31	47	210.976333803297	0	319.91673115429	no	no
M3	C6	R1	kappa	868	31	47	190.9717782602	4.66293670342566e-15	299.912175611193	no	no
M3	C6	R1	delta	868	31	47	149.947659816348	3.0121817262696e-09	258.888057167341	yes	no
M3	C7	R1	lambda	868	31	47	299.091480591088	0	408.031877942082	no	no
M3	C7	R1	kappa	868	31	47	238.568996157401	0	347.509393508395	no	no
M3	C7	R1	delta	868	31	47	218.685312587755	0	327.625709938748	yes	no
M3	C8	R1	lambda	868	25	53	180.836145757147	1.11022302462516e-16	306.173983594984	no	no
M3	C8	R1	kappa	868	25	53	150.149608123431	5.99931215816696e-12	275.487445961269	no	no
M3	C8	R1	delta	868	25	53	132.317904257794	2.286693168152e-09	257.655742095632	yes	no
M3	C0	R2	lambda	868	33	45	396.426437093881	0	500.044858146512	no	no
M3	C0	R2	kappa	868	33	45	386.026383310261	0	489.644804362893	no	no
M3	C0	R2	delta	868	33	45	363.487590106018	0	467.106011158649	yes	no
M3	C1	R2	lambda	868	32	46	359.683135955269	0	465.953763017975	no	no
M3	C1	R2	kappa	868	32	46	346.60115784154	0	452.871784904246	no	no
M3	C1	R2	delta	868	32	46	339.916337970013	0	446.186965032719	yes	no
M3	C2	R2	lambda	868	31	47	315.128210719476	0	424.06860807047	no	no
M3	C2	R2	kappa	868	31	47	304.278251751744	0	413.218649102737	no	no
M3	C2	R2	delta	868	31	47	291.482385841808	0	400.422783192801	yes	no
M3	C3	R2	lambda	868	31	47	341.972649861706	0	450.913047212699	no	no
M3	C3	R2	kappa	868	31	47	312.44520767499	0	421.385605025984	no	no
M3	C3	R2	delta	868	31	47	324.334413696029	0	433.274811047022	yes	no
M3	C4	R2	lambda	868	30	48	310.757962482294	0	422.385869459039	no	no
M3	C4	R2	kappa	868	30	48	285.824727230343	0	397.452634207088	no	no
M3	C4	R2	delta	868	30	48	287.96350498964	0	399.591411966384	yes	no
M3	C5	R2	lambda	868	27	51	146.122348367072	2.02498573464993e-10	265.921006085193	no	no
M3	C5	R2	kappa	868	27	51	134.374221097316	8.53490522700895e-09	254.172878815437	no	no
M3	C5	R2	delta	868	27	51	128.831536253647	4.67984231367069e-08	248.630193971768	yes	no
M3	C6	R2	lambda	868	21	57	75.2518818337243	0.00122915221625464	211.895717450163	no	no
M3	C6	R2	kappa	868	21	57	76.3111321229956	0.000944821478821134	212.954967739434	no	no
M3	C6	R2	delta	868	21	57	61.2699903728336	0.0276202463051229	197.913825989272	yes	no
M3	C7	R2	lambda	868	21	57	112.809699503543	2.12823804135454e-08	249.453535119981	no	no
M3	C7	R2	kappa	868	21	57	89.590383247123	2.68378340353426e-05	226.234218863561	no	no
M3	C7	R2	delta	868	21	57	103.453416236376	4.24649502117624e-07	240.097251852814	yes	no
M3	C8	R2	lambda	868	15	63	48.2053361137162	0.0189098664136542	202.40114030952	no	no
M3	C8	R2	kappa	868	15	63	42.8807826895494	0.0600284364542397	197.076586885354	no	yes
M3	C8	R2	delta	868	15	63	42.8439473577856	0.0604772111603128	197.03975155359	yes	no
M8	C0	R1	lambda	868	42	36	772.654908374344	0	853.166090482971	no	no
M8	C0	R1	kappa	868	42	36	693.267490070632	0	773.778672179259	no	no
M8	C0	R1	delta	868	42	36	543.985924055332	0	624.497106163958	yes	no
M8	C1	R1	lambda	868	41	37	679.37747069093	0	762.39029120375	no	no
M8	C1	R1	kappa	868	41	37	625.250903123292	0	708.263723636112	no	no
M8	C1	R1	delta	868	41	37	504.649285089025	0	587.662105601846	yes	no
M8	C2	R1	lambda	868	40	38	618.394337942084	0	703.924884565879	no	no
M8	C2	R1	kappa	868	40	38	569.894986499025	0	655.425533122819	no	no
M8	C2	R1	delta	868	40	38	445.736728218055	0	531.267274841849	yes	no
M8	C3	R1	lambda	868	40	38	659.536827587221	0	745.067374211015	no	no
M8	C3	R1	kappa	868	40	38	587.18455482834	0	672.715101452134	no	no
M8	C3	R1	delta	868	40	38	488.832927915652	0	574.363474539447	yes	no
M8	C4	R1	lambda	868	39	39	611.396943444148	0	699.46145957318	no	no
M8	C4	R1	kappa	868	39	39	546.969004180605	0	635.033520309637	no	no
M8	C4	R1	delta	868	39	39	442.773428727825	0	530.837944856857	yes	no
M8	C5	R1	lambda	868	36	42	326.392741280255	0	422.158213592958	no	no
M8	C5	R1	kappa	868	36	42	281.961367944686	0	377.72684025739	no	no
M8	C5	R1	delta	868	36	42	240.616385624636	0	336.381857937339	yes	no
M8	C6	R1	lambda	868	30	48	205.969090960289	0	317.596997937033	no	no
M8	C6	R1	kappa	868	30	48	185.964535417192	8.21565038222616e-15	297.592442393936	no	no
M8	C6	R1	delta	868	30	48	146.215009047645	3.72922204228132e-09	257.842916024389	yes	no
M8	C7	R1	lambda	868	30	48	294.08423774808	0	405.712144724824	no	no
M8	C7	R1	kappa	868	30	48	233.561753314393	0	345.189660291138	no	no
M8	C7	R1	delta	868	30	48	214.952661819517	0	326.580568796261	yes	no
M8	C8	R1	lambda	868	24	54	175.828902914139	2.22044604925031e-16	303.964496134478	no	no
M8	C8	R1	kappa	868	24	54	145.142365280423	1.07034381358062e-11	273.277958500762	no	no
M8	C8	R1	delta	868	24	54	128.585253489556	2.75507838765066e-09	256.720846709895	yes	no
M8	C0	R2	lambda	868	32	46	391.419194250873	0	497.689821313579	no	no
M8	C0	R2	kappa	868	32	46	381.019140467253	0	487.28976752996	no	no
M8	C0	R2	delta	868	32	46	359.75493933754	0	466.025566400246	yes	no
M8	C1	R2	lambda	868	31	47	354.675893112261	0	463.616290463254	no	no
M8	C1	R2	kappa	868	31	47	341.593914998532	0	450.534312349525	no	no
M8	C1	R2	delta	868	31	47	336.183687201295	0	445.124084552288	yes	no
M8	C2	R2	lambda	868	30	48	310.120967876468	0	421.748874853212	no	no
M8	C2	R2	kappa	868	30	48	299.271008908736	0	410.89891588548	no	no
M8	C2	R2	delta	868	30	48	287.749735073104	0	399.377642049849	yes	no
M8	C3	R2	lambda	868	30	48	336.965407018698	0	448.593313995442	no	no
M8	C3	R2	kappa	868	30	48	307.437964831982	0	419.065871808727	no	no
M8	C3	R2	delta	868	30	48	320.60176292779	0	432.229669904535	yes	no
M8	C4	R2	lambda	868	29	49	305.750719639287	0	420.08405297262	no	no
M8	C4	R2	kappa	868	29	49	280.817484387336	0	395.150817720669	no	no
M8	C4	R2	delta	868	29	49	284.230854221401	0	398.564187554735	yes	no
M8	C5	R2	lambda	868	26	52	141.115105524064	3.67521901800671e-10	263.674028082986	no	no
M8	C5	R2	kappa	868	26	52	129.366978254308	1.56076578328168e-08	251.925900813231	no	no
M8	C5	R2	delta	868	26	52	125.098885484929	5.81606779403998e-08	247.657808043852	yes	no
M8	C6	R2	lambda	868	20	58	70.2446389907164	0.00219045107183347	209.763539334359	no	no
M8	C6	R2	kappa	868	20	58	71.3038892799876	0.00168982840159038	210.82278962363	no	no
M8	C6	R2	delta	868	20	58	57.5373396041302	0.0357040220987224	197.056239947773	yes	no
M8	C7	R2	lambda	868	20	58	107.802456660535	3.87990972683383e-08	247.321357004177	no	no
M8	C7	R2	kappa	868	20	58	84.5831404041152	4.9276257177211e-05	224.102040747758	no	no
M8	C7	R2	delta	868	20	58	99.7207654681375	5.23239118810359e-07	239.23966581178	yes	no
M8	C8	R2	lambda	868	14	64	43.1980932707084	0.0333006358395782	200.391075726849	no	no
M8	C8	R2	kappa	868	14	64	37.8735398465415	0.100815224693428	195.066522302682	no	yes
M8	C8	R2	delta	868	14	64	39.1112965895471	0.0791493489653234	196.304279045687	yes	no
M12	C0	R1	lambda	868	41	37	764.365147378215	0	847.377967891035	no	no
M12	C0	R1	kappa	868	41	37	684.977729074503	0	767.990549587323	no	no
M12	C0	R1	delta	868	41	37	535.64423540973	0	618.657055922551	yes	no
M12	C1	R1	lambda	868	40	38	671.0877096948	0	756.618256318594	no	no
M12	C1	R1	kappa	868	40	38	616.961142127162	0	702.491688750957	no	no
M12	C1	R1	delta	868	40	38	496.307596443424	0	581.838143067218	yes	no
M12	C2	R1	lambda	868	39	39	610.104576945955	0	698.169093074987	no	no
M12	C2	R1	kappa	868	39	39	561.605225502895	0	649.669741631928	no	no
M12	C2	R1	delta	868	39	39	437.395039572439	0	525.459555701471	yes	no
M12	C3	R1	lambda	868	39	39	651.247066591091	0	739.311582720124	no	no
M12	C3	R1	kappa	868	39	39	578.89479383221	0	666.959309961243	no	no
M12	C3	R1	delta	868	39	39	480.49123927005	0	568.555755399083	yes	no
M12	C4	R1	lambda	868	38	40	603.107182448018	0	693.72206917941	no	no
M12	C4	R1	kappa	868	38	40	538.679243184475	0	629.294129915867	no	no
M12	C4	R1	delta	868	38	40	434.431740082223	0	525.046626813614	yes	no
M12	C5	R1	lambda	868	35	43	318.102980284125	0	416.468993356021	no	no
M12	C5	R1	kappa	868	35	43	273.671606948557	0	372.037620020452	no	no
M12	C5	R1	delta	868	35	43	232.274696979034	0	330.640710050929	yes	no
M12	C6	R1	lambda	868	29	49	197.67932996416	0	312.012663297493	no	no
M12	C6	R1	kappa	868	29	49	177.674774421062	4.52970994047064e-14	292.008107754395	no	no
M12	C6	R1	delta	868	29	49	137.873320402028	1.87632479553557e-08	252.206653735362	yes	no
M12	C7	R1	lambda	868	29	49	285.794476751951	0	400.127810085284	no	no
M12	C7	R1	kappa	868	29	49	225.271992318264	0	339.605325651597	no	no
M12	C7	R1	delta	868	29	49	206.610973173914	0	320.944306507248	yes	no
M12	C8	R1	lambda	868	23	55	167.539141918009	9.99200722162641e-16	298.49152287039	no	no
M12	C8	R1	kappa	868	23	55	136.852604284294	5.9057536638818e-11	267.804985236675	no	no
M12	C8	R1	delta	868	23	55	120.243564843954	1.47630829783196e-08	251.195945796334	yes	no
M12	C0	R2	lambda	868	31	47	383.129433254743	0	492.069830605737	no	no
M12	C0	R2	kappa	868	31	47	372.729379471124	0	481.669776822117	no	no
M12	C0	R2	delta	868	31	47	351.413250691939	0	460.353648042932	yes	no
M12	C1	R2	lambda	868	30	48	346.386132116131	0	458.014039092875	no	no
M12	C1	R2	kappa	868	30	48	333.304154002402	0	444.932060979146	no	no
M12	C1	R2	delta	868	30	48	327.841998555693	0	439.469905532438	yes	no
M12	C2	R2	lambda	868	29	49	301.831206880339	0	416.164540213672	no	no
M12	C2	R2	kappa	868	29	49	290.981247912606	0	405.31458124594	no	no
M12	C2	R2	delta	868	29	49	279.408046427488	0	393.741379760821	yes	no
M12	C3	R2	lambda	868	29	49	328.675646022568	0	443.008979355902	no	no
M12	C3	R2	kappa	868	29	49	299.148203835853	0	413.481537169186	no	no
M12	C3	R2	delta	868	29	49	312.260074282188	0	426.593407615522	yes	no
M12	C4	R2	lambda	868	28	50	297.460958643157	0	414.517814830448	no	no
M12	C4	R2	kappa	868	28	50	272.527723391206	0	389.584579578497	no	no
M12	C4	R2	delta	868	28	50	275.889165575799	0	392.94602176309	yes	no
M12	C5	R2	lambda	868	25	53	132.825344527934	1.94103377815225e-09	258.163182365772	no	no
M12	C5	R2	kappa	868	25	53	121.077217258179	7.88190093192753e-08	246.415055096016	no	no
M12	C5	R2	delta	868	25	53	116.757196839328	2.92307816285309e-07	242.095034677165	yes	no
M12	C6	R2	lambda	868	19	59	61.9548779945868	0.00836464694110295	204.368671098035	no	no
M12	C6	R2	kappa	868	19	59	63.0141282838581	0.00656382945638856	205.427921387306	no	no
M12	C6	R2	delta	868	19	59	49.1956509585138	0.105467407042828	191.609444061962	yes	no
M12	C7	R2	lambda	868	19	59	99.5126956644053	2.07014553499363e-07	241.926488767854	no	no
M12	C7	R2	kappa	868	19	59	76.2933794079856	0.00022594748425242	218.707172511434	no	no
M12	C7	R2	delta	868	19	59	91.3790768225354	2.72930947975425e-06	233.792869925984	yes	no
M12	C8	R2	lambda	868	13	65	34.9083322745788	0.113645392871089	195.119599880213	no	yes
M12	C8	R2	kappa	868	13	65	29.5837788504119	0.285211916019228	189.795046456046	no	yes
M12	C8	R2	delta	868	13	65	30.769607943945	0.236961596435554	190.980875549579	yes	no
M3	C0	R1	lambda	869	43	35	790.943893200402	0	868.969370907409	no	no
M3	C0	R1	kappa	869	43	35	741.613260907263	0	819.638738614269	no	no
M3	C0	R1	delta	869	43	35	991.424431756054	0	1069.44990946306	yes	no
M3	C1	R1	lambda	869	42	36	671.308080537105	0	751.819262645731	no	no
M3	C1	R1	kappa	869	42	36	633.215020574212	0	713.726202682838	no	no
M3	C1	R1	delta	869	42	36	872.938081693631	0	953.449263802257	yes	no
M3	C2	R1	lambda	869	41	37	608.535376753246	0	691.548197266067	no	no
M3	C2	R1	kappa	869	41	37	577.660371698213	0	660.673192211034	no	no
M3	C2	R1	delta	869	41	37	849.6276015743	0	932.640422087121	yes	no
M3	C3	R1	lambda	869	41	37	653.644373441223	0	736.657193954043	no	no
M3	C3	R1	kappa	869	41	37	608.780434201059	0	691.79325471388	no	no
M3	C3	R1	delta	869	41	37	874.883332068666	0	957.896152581487	yes	no
M3	C4	R1	lambda	869	40	38	602.382764653902	0	687.913311277696	no	no
M3	C4	R1	kappa	869	40	38	563.043899262116	0	648.57444588591	no	no
M3	C4	R1	delta	869	40	38	849.208711882708	0	934.739258506503	yes	no
M3	C5	R1	lambda	869	37	41	334.172018790322	0	427.35383697214	no	no
M3	C5	R1	kappa	869	37	41	307.261575483012	0	400.44339366483	no	no
M3	C5	R1	delta	869	37	41	597.72024893512	0	690.902067116938	yes	no
M3	C6	R1	lambda	869	31	47	210.332653568272	0	319.273050919266	no	no
M3	C6	R1	kappa	869	31	47	207.631990452753	0	316.572387803747	no	no
M3	C6	R1	delta	869	31	47	521.551895336928	0	630.492292687921	yes	no
M3	C7	R1	lambda	869	31	47	302.52274258323	0	411.463139934223	no	no
M3	C7	R1	kappa	869	31	47	268.496228881703	0	377.436626232696	no	no
M3	C7	R1	delta	869	31	47	561.26203938623	0	670.202436737223	yes	no
M3	C8	R1	lambda	869	25	53	178.364686085582	2.22044604925031e-16	303.70252392342	no	no
M3	C8	R1	kappa	869	25	53	166.382936657764	2.02060590481778e-14	291.720774495602	no	no
M3	C8	R1	delta	869	25	53	496.424450926938	0	621.762288764776	yes	no
M3	C0	R2	lambda	869	33	45	396.33956089037	0	499.957981943002	no	no
M3	C0	R2	kappa	869	33	45	387.561832758369	0	491.180253811001	no	no
M3	C0	R2	delta	869	33	45	576.927536929937	0	680.545957982568	yes	no
M3	C1	R2	lambda	869	32	46	340.832486067997	0	447.103113130703	no	no
M3	C1	R2	kappa	869	32	46	329.955836245025	0	436.226463307731	no	no
M3	C1	R2	delta	869	32	46	514.334558724349	0	620.605185787055	yes	no
M3	C2	R2	lambda	869	31	47	297.059032531208	0	405.999429882201	no	no
M3	C2	R2	kappa	869	31	47	288.055825010319	0	396.996222361312	no	no
M3	C2	R2	delta	869	31	47	480.456392743738	0	589.396790094732	yes	no
M3	C3	R2	lambda	869	31	47	326.673611135232	0	435.614008486225	no	no
M3	C3	R2	kappa	869	31	47	306.214389259929	0	415.154786610922	no	no
M3	C3	R2	delta	869	31	47	504.464906125546	0	613.40530347654	yes	no
M3	C4	R2	lambda	869	30	48	293.205222091463	0	404.833129068207	no	no
M3	C4	R2	kappa	869	30	48	276.000515148823	0	387.628422125567	no	no
M3	C4	R2	delta	869	30	48	478.923253174593	0	590.551160151337	yes	no
M3	C5	R2	lambda	869	27	51	147.267118883357	1.39381173269726e-10	267.065776601478	no	no
M3	C5	R2	kappa	869	27	51	141.581883110113	8.77464434445585e-10	261.380540828234	no	no
M3	C5	R2	delta	869	27	51	346.146172722501	0	465.944830440622	yes	no
M3	C6	R2	lambda	869	21	57	74.7684684403399	0.00138436604335745	211.412304056778	no	no
M3	C6	R2	kappa	869	21	57	83.0552361121346	0.000163999796051861	219.699071728573	no	no
M3	C6	R2	delta	869	21	57	277.389882177111	0	414.033717793549	yes	no
M3	C7	R2	lambda	869	21	57	117.562963934009	4.42062797478826e-09	254.206799550447	no	no
M3	C7	R2	kappa	869	21	57	105.255888388369	2.41210491247479e-07	241.899724004807	no	no
M3	C7	R2	delta	869	21	57	316.072135034988	0	452.715970651426	yes	no
M3	C8	R2	lambda	869	15	63	47.8348886896793	0.0205904132006652	202.030692885483	no	no
M3	C8	R2	kappa	869	15	63	50.1685169434535	0.0119111909025007	204.364321139258	no	no
M3	C8	R2	delta	869	15	63	262.742146047909	0	416.937950243713	yes	no
M8	C0	R1	lambda	869	42	36	794.888701939365	0	875.399884047991	no	no
M8	C0	R1	kappa	869	42	36	745.558069646225	0	826.069251754851	no	no
M8	C0	R1	delta	869	42	36	995.860618573073	0	1076.3718006817	yes	no
M8	C1	R1	lambda	869	41	37	675.252889276067	0	758.265709788887	no	no
M8	C1	R1	kappa	869	41	37	637.159829313174	0	720.172649825994	no	no
M8	C1	R1	delta	869	41	37	877.374268507321	0	960.387089020141	yes	no
M8	C2	R1	lambda	869	40	38	612.480185492209	0	698.010732116003	no	no
M8	C2	R1	kappa	869	40	38	581.605180437175	0	667.13572706097	no	no
M8	C2	R1	delta	869	40	38	854.063788388191	0	939.594335011985	yes	no
M8	C3	R1	lambda	869	40	38	657.589182180185	0	743.119728803979	no	no
M8	C3	R1	kappa	869	40	38	612.725242940021	0	698.255789563815	no	no
M8	C3	R1	delta	869	40	38	879.319518886269	0	964.850065510063	yes	no
M8	C4	R1	lambda	869	39	39	606.327573392864	0	694.392089521896	no	no
M8	C4	R1	kappa	869	39	39	566.988708001077	0	655.05322413011	no	no
M8	C4	R1	delta	869	39	39	853.644898700311	0	941.709414829343	yes	no
M8	C5	R1	lambda	869	36	42	338.116827529284	0	433.882299841988	no	no
M8	C5	R1	kappa	869	36	42	311.206384221974	0	406.971856534677	no	no
M8	C5	R1	delta	869	36	42	602.15643574881	0	697.921908061514	yes	no
M8	C6	R1	lambda	869	30	48	214.277462307235	0	325.905369283979	no	no
M8	C6	R1	kappa	869	30	48	211.576799191715	0	323.20470616846	no	no
M8	C6	R1	delta	869	30	48	525.988082150818	0	637.615989127562	yes	no
M8	C7	R1	lambda	869	30	48	306.467551322192	0	418.095458298936	no	no
M8	C7	R1	kappa	869	30	48	272.441037620665	0	384.068944597409	no	no
M8	C7	R1	delta	869	30	48	565.698226203833	0	677.326133180577	yes	no
M8	C8	R1	lambda	869	24	54	182.309494824544	0	310.445088044883	no	no
M8	C8	R1	kappa	869	24	54	170.327745396726	1.33226762955019e-15	298.463338617065	no	no
M8	C8	R1	delta	869	24	54	500.860637744541	0	628.99623096488	yes	no
M8	C0	R2	lambda	869	32	46	400.284369629332	0	506.554996692038	no	no
M8	C0	R2	kappa	869	32	46	391.506641497331	0	497.777268560037	no	no
M8	C0	R2	delta	869	32	46	581.363723746955	0	687.634350809662	yes	no
M8	C1	R2	lambda	869	31	47	344.777294806959	0	453.717692157952	no	no
M8	C1	R2	kappa	869	31	47	333.900644983987	0	442.84104233498	no	no
M8	C1	R2	delta	869	31	47	518.770745538039	0	627.711142889032	yes	no
M8	C2	R2	lambda	869	30	48	301.00384127017	0	412.631748246915	no	no
M8	C2	R2	kappa	869	30	48	292.000633749281	0	403.628540726025	no	no
M8	C2	R2	delta	869	30	48	484.892579557628	0	596.520486534372	yes	no
M8	C3	R2	lambda	869	30	48	330.618419874194	0	442.246326850938	no	no
M8	C3	R2	kappa	869	30	48	310.159197998891	0	421.787104975635	no	no
M8	C3	R2	delta	869	30	48	508.901092943149	0	620.528999919893	yes	no
M8	C4	R2	lambda	869	29	49	297.150030830425	0	411.483364163758	no	no
M8	C4	R2	kappa	869	29	49	279.945323887785	0	394.278657221119	no	no
M8	C4	R2	delta	869	29	49	483.359439992196	0	597.692773325529	yes	no
M8	C5	R2	lambda	869	26	52	151.211927622319	1.28340671423643e-11	273.770850181242	no	no
M8	C5	R2	kappa	869	26	52	145.526691849075	8.60609361552633e-11	268.085614407998	no	no
M8	C5	R2	delta	869	26	52	350.582359536191	0	473.141282095113	yes	no
M8	C6	R2	lambda	869	20	58	78.7132771793022	0.000249710145759363	218.232177522945	no	no
M8	C6	R2	kappa	869	20	58	87.0000448510968	2.46442601866681e-05	226.518945194739	no	no
M8	C6	R2	delta	869	20	58	281.826068991001	0	421.344969334643	yes	no
M8	C7	R2	lambda	869	20	58	121.507772672971	3.76873865448601e-10	261.026673016613	no	no
M8	C7	R2	kappa	869	20	58	109.200697127331	2.44764088996874e-08	248.719597470973	no	no
M8	C7	R2	delta	869	20	58	320.50832185259	0	460.027222196233	yes	no
M8	C8	R2	lambda	869	14	64	51.7796974286413	0.00406647949771854	208.972679884782	no	no
M8	C8	R2	kappa	869	14	64	54.1133256824155	0.00217009095605891	211.306308138556	no	no
M8	C8	R2	delta	869	14	64	267.178332865512	0	424.371315321652	yes	no
M12	C0	R1	lambda	869	41	37	781.086638729828	0	864.099459242648	no	no
M12	C0	R1	kappa	869	41	37	731.756006436688	0	814.768826949508	no	no
M12	C0	R1	delta	869	41	37	982.253030982134	0	1065.26585149495	yes	no
M12	C1	R1	lambda	869	40	38	661.45082606653	0	746.981372690324	no	no
M12	C1	R1	kappa	869	40	38	623.357766103637	0	708.888312727431	no	no
M12	C1	R1	delta	869	40	38	863.766680916382	0	949.297227540176	yes	no
M12	C2	R1	lambda	869	39	39	598.678122282672	0	686.742638411704	no	no
M12	C2	R1	kappa	869	39	39	567.803117227638	0	655.867633356671	no	no
M12	C2	R1	delta	869	39	39	840.456200797051	0	928.520716926084	yes	no
M12	C3	R1	lambda	869	39	39	643.787118970648	0	731.85163509968	no	no
M12	C3	R1	kappa	869	39	39	598.923179730484	0	686.987695859517	no	no
M12	C3	R1	delta	869	39	39	865.711931295894	0	953.776447424926	yes	no
M12	C4	R1	lambda	869	38	40	592.525510183327	0	683.140396914718	no	no
M12	C4	R1	kappa	869	38	40	553.186644791541	0	643.801531522932	no	no
M12	C4	R1	delta	869	38	40	840.037311109936	0	930.652197841328	yes	no
M12	C5	R1	lambda	869	35	43	324.314764319747	0	422.680777391643	no	no
M12	C5	R1	kappa	869	35	43	297.404321012437	0	395.770334084332	no	no
M12	C5	R1	delta	869	35	43	588.548848157871	0	686.914861229766	yes	no
M12	C6	R1	lambda	869	29	49	200.475399097698	0	314.808732431031	no	no
M12	C6	R1	kappa	869	29	49	197.774735982179	0	312.108069315512	no	no
M12	C6	R1	delta	869	29	49	512.380494559678	0	626.713827893012	yes	no
M12	C7	R1	lambda	869	29	49	292.665488112655	0	406.998821445988	no	no
M12	C7	R1	kappa	869	29	49	258.638974411128	0	372.972307744461	no	no
M12	C7	R1	delta	869	29	49	552.090638613458	0	666.423971946791	yes	no
M12	C8	R1	lambda	869	23	55	168.507431615007	6.66133814775094e-16	299.459812567388	no	no
M12	C8	R1	kappa	869	23	55	156.52568218719	5.73985303731206e-14	287.478063139571	no	no
M12	C8	R1	delta	869	23	55	487.253050154166	0	618.205431106547	yes	no
M12	C0	R2	lambda	869	31	47	386.482306419795	0	495.422703770789	no	no
M12	C0	R2	kappa	869	31	47	377.704578287794	0	486.644975638788	no	no
M12	C0	R2	delta	869	31	47	567.756136156016	0	676.69653350701	yes	no
M12	C1	R2	lambda	869	30	48	330.975231597422	0	442.603138574166	no	no
M12	C1	R2	kappa	869	30	48	320.09858177445	0	431.726488751194	no	no
M12	C1	R2	delta	869	30	48	505.1631579471	0	616.791064923844	yes	no
M12	C2	R2	lambda	869	29	49	287.201778060633	0	401.535111393967	no	no
M12	C2	R2	kappa	869	29	49	278.198570539744	0	392.531903873078	no	no
M12	C2	R2	delta	869	29	49	471.284991966489	0	585.618325299822	yes	no
M12	C3	R2	lambda	869	29	49	316.816356664657	0	431.149689997991	no	no
M12	C3	R2	kappa	869	29	49	296.357134789354	0	410.690468122687	no	no
M12	C3	R2	delta	869	29	49	495.293505352774	0	609.626838686107	yes	no
M12	C4	R2	lambda	869	28	50	283.347967620888	0	400.404823808179	no	no
M12	C4	R2	kappa	869	28	50	266.143260678249	0	383.200116865539	no	no
M12	C4	R2	delta	869	28	50	469.751852401821	0	586.808708589112	yes	no
M12	C5	R2	lambda	869	25	53	137.409864412782	4.35106617402425e-10	262.74770225062	no	no
M12	C5	R2	kappa	869	25	53	131.724628639538	2.76845968372186e-09	257.062466477376	no	no
M12	C5	R2	delta	869	25	53	336.974771945252	0	462.31260978309	yes	no
M12	C6	R2	lambda	869	19	59	64.9112139697652	0.00420684969984697	207.325007073213	no	no
M12	C6	R2	kappa	869	19	59	73.1979816415598	0.00052076299472803	215.611774745008	no	no
M12	C6	R2	delta	869	19	59	268.218481399861	0	410.63227450331	yes	no
M12	C7	R2	lambda	869	19	59	107.705709463434	1.37563482827119e-08	250.119502566882	no	no
M12	C7	R2	kappa	869	19	59	95.3986339177938	7.74659258961918e-07	237.812427021242	no	no
M12	C7	R2	delta	869	19	59	306.900734262216	0	449.314527365664	yes	no
M12	C8	R2	lambda	869	13	65	37.9776342191045	0.0608514790746599	198.188901824738	no	yes
M12	C8	R2	kappa	869	13	65	40.3112624728787	0.0363529171324911	200.522530078512	no	no
M12	C8	R2	delta	869	13	65	253.570745275137	0	413.782012880771	yes	no
M3	C0	R1	lambda	870	43	35	809.671647296254	0	887.69712500326	no	no
M3	C0	R1	kappa	870	43	35	745.950315102403	0	823.975792809409	no	no
M3	C0	R1	delta	870	43	35	685.03410425489	0	763.059581961897	yes	no
M3	C1	R1	lambda	870	42	36	685.157257428815	0	765.668439537441	no	no
M3	C1	R1	kappa	870	42	36	654.772868187303	0	735.284050295929	no	no
M3	C1	R1	delta	870	42	36	607.163638884974	0	687.6748209936	yes	no
M3	C2	R1	lambda	870	41	37	626.696438918555	0	709.709259431376	no	no
M3	C2	R1	kappa	870	41	37	597.664937012727	0	680.677757525547	no	no
M3	C2	R1	delta	870	41	37	567.250789754493	0	650.263610267314	yes	no
M3	C3	R1	lambda	870	41	37	675.836183317375	0	758.849003830196	no	no
M3	C3	R1	kappa	870	41	37	622.755075479343	0	705.767895992164	no	no
M3	C3	R1	delta	870	41	37	599.799246608194	0	682.812067121014	yes	no
M3	C4	R1	lambda	870	40	38	626.015922269525	0	711.546468893319	no	no
M3	C4	R1	kappa	870	40	38	580.601648609442	0	666.132195233237	no	no
M3	C4	R1	delta	870	40	38	566.61884199935	0	652.149388623144	yes	no
M3	C5	R1	lambda	870	37	41	336.431120945045	0	429.612939126863	no	no
M3	C5	R1	kappa	870	37	41	302.738089935669	0	395.919908117487	no	no
M3	C5	R1	delta	870	37	41	360.948147538214	0	454.129965720032	yes	no
M3	C6	R1	lambda	870	31	47	220.256026819283	0	329.196424170277	no	no
M3	C6	R1	kappa	870	31	47	209.633202630195	0	318.573599981188	no	no
M3	C6	R1	delta	870	31	47	278.008915613589	0	386.949312964583	yes	no
M3	C7	R1	lambda	870	31	47	308.096668875181	0	417.037066226175	no	no
M3	C7	R1	kappa	870	31	47	250.274428144574	0	359.214825495567	no	no
M3	C7	R1	delta	870	31	47	297.240512523052	0	406.180909874045	yes	no
M3	C8	R1	lambda	870	25	53	187.275699692093	0	312.613537529931	no	no
M3	C8	R1	kappa	870	25	53	159.921330102952	2.00284233642378e-13	285.25916794079	no	no
M3	C8	R1	delta	870	25	53	197.31861544352	0	322.656453281357	yes	no
M3	C0	R2	lambda	870	33	45	410.077163142492	0	513.695584195124	no	no
M3	C0	R2	kappa	870	33	45	403.829486009078	0	507.44790706171	no	no
M3	C0	R2	delta	870	33	45	433.22773074765	0	536.846151800282	yes	no
M3	C1	R2	lambda	870	32	46	356.029565075656	0	462.300192138362	no	no
M3	C1	R2	kappa	870	32	46	356.362300766498	0	462.632927829204	no	no
M3	C1	R2	delta	870	32	46	366.269772573651	0	472.540399636357	yes	no
M3	C2	R2	lambda	870	31	47	313.016595649213	0	421.956993000206	no	no
M3	C2	R2	kappa	870	31	47	313.920183058527	0	422.86058040952	no	no
M3	C2	R2	delta	870	31	47	340.237584600585	0	449.177981951579	yes	no
M3	C3	R2	lambda	870	31	47	347.032090596468	0	455.972487947462	no	no
M3	C3	R2	kappa	870	31	47	328.685322145932	0	437.625719496926	no	no
M3	C3	R2	delta	870	31	47	360.634181533634	0	469.574578884628	yes	no
M3	C4	R2	lambda	870	30	48	314.775590748414	0	426.403497725158	no	no
M3	C4	R2	kappa	870	30	48	300.937183076109	0	412.565090052853	no	no
M3	C4	R2	delta	870	30	48	338.97577179074	0	450.603678767484	yes	no
M3	C5	R2	lambda	870	27	51	148.007412030599	1.09384390434286e-10	267.80606974872	no	no
M3	C5	R2	kappa	870	27	51	137.124691487436	3.61111451852025e-09	256.923349205557	no	no
M3	C5	R2	delta	870	27	51	178.358538863628	3.33066907387547e-15	298.157196581749	yes	no
M3	C6	R2	lambda	870	21	57	80.5687862458432	0.000317410501255999	217.212621862282	no	no
M3	C6	R2	kappa	870	21	57	81.7393557875011	0.000233080196745949	218.383191403939	no	no
M3	C6	R2	delta	870	21	57	122.896399092804	7.30700611129009e-10	259.540234709242	yes	no
M3	C7	R2	lambda	870	21	57	117.896731245352	3.95404797792764e-09	254.540566861791	no	no
M3	C7	R2	kappa	870	21	57	90.1453807214065	2.29070502675288e-05	226.789216337845	no	no
M3	C7	R2	delta	870	21	57	115.18902464695	9.72982949765111e-09	251.832860263389	yes	no
M3	C8	R2	lambda	870	15	63	52.5563159027358	0.00662992457032996	206.75212009854	no	no
M3	C8	R2	kappa	870	15	63	44.4647822401126	0.0432577427801263	198.660586435917	no	no
M3	C8	R2	delta	870	15	63	50.978711364904	0.00979150060048462	205.174515560708	yes	no
M8	C0	R1	lambda	870	42	36	800.456008550503	0	880.967190659129	no	no
M8	C0	R1	kappa	870	42	36	736.734676356652	0	817.245858465278	no	no
M8	C0	R1	delta	870	42	36	677.782009012343	0	758.29319112097	yes	no
M8	C1	R1	lambda	870	41	37	675.941618683064	0	758.954439195885	no	no
M8	C1	R1	kappa	870	41	37	645.557229441552	0	728.570049954372	no	no
M8	C1	R1	delta	870	41	37	599.911543642124	0	682.924364154944	yes	no
M8	C2	R1	lambda	870	40	38	617.480800172804	0	703.011346796598	no	no
M8	C2	R1	kappa	870	40	38	588.449298266976	0	673.97984489077	no	no
M8	C2	R1	delta	870	40	38	559.998694511644	0	645.529241135438	yes	no
M8	C3	R1	lambda	870	40	38	666.620544571624	0	752.151091195418	no	no
M8	C3	R1	kappa	870	40	38	613.539436733592	0	699.069983357386	no	no
M8	C3	R1	delta	870	40	38	592.547151364937	0	678.077697988731	yes	no
M8	C4	R1	lambda	870	39	39	616.800283523774	0	704.864799652806	no	no
M8	C4	R1	kappa	870	39	39	571.386009863691	0	659.450525992724	no	no
M8	C4	R1	delta	870	39	39	559.366746756093	0	647.431262885125	yes	no
M8	C5	R1	lambda	870	36	42	327.215482199294	0	422.980954511997	no	no
M8	C5	R1	kappa	870	36	42	293.522451189918	0	389.287923502622	no	no
M8	C5	R1	delta	870	36	42	353.696052295364	0	449.461524608067	yes	no
M8	C6	R1	lambda	870	30	48	211.040388073532	0	322.668295050276	no	no
M8	C6	R1	kappa	870	30	48	200.417563884444	0	312.045470861188	no	no
M8	C6	R1	delta	870	30	48	270.75682037074	0	382.384727347484	yes	no
M8	C7	R1	lambda	870	30	48	298.88103012943	0	410.508937106175	no	no
M8	C7	R1	kappa	870	30	48	241.058789398823	0	352.686696375567	no	no
M8	C7	R1	delta	870	30	48	289.988417279795	0	401.616324256539	yes	no
M8	C8	R1	lambda	870	24	54	178.060060946342	1.11022302462516e-16	306.195654166681	no	no
M8	C8	R1	kappa	870	24	54	150.705691357201	1.54942725316687e-12	278.84128457754	no	no
M8	C8	R1	delta	870	24	54	190.066520200263	0	318.202113420602	yes	no
M8	C0	R2	lambda	870	32	46	400.861524396741	0	507.132151459448	no	no
M8	C0	R2	kappa	870	32	46	394.613847263327	0	500.884474326034	no	no
M8	C0	R2	delta	870	32	46	425.975635505103	0	532.24626256781	yes	no
M8	C1	R2	lambda	870	31	47	346.813926329905	0	455.754323680898	no	no
M8	C1	R2	kappa	870	31	47	347.146662020747	0	456.08705937174	no	no
M8	C1	R2	delta	870	31	47	359.017677330801	0	467.958074681794	yes	no
M8	C2	R2	lambda	870	30	48	303.800956903462	0	415.428863880206	no	no
M8	C2	R2	kappa	870	30	48	304.704544312776	0	416.33245128952	no	no
M8	C2	R2	delta	870	30	48	332.985489357736	0	444.61339633448	yes	no
M8	C3	R2	lambda	870	30	48	337.816451850717	0	449.444358827462	no	no
M8	C3	R2	kappa	870	30	48	319.469683400181	0	431.097590376925	no	no
M8	C3	R2	delta	870	30	48	353.382086290378	0	465.009993267122	yes	no
M8	C4	R2	lambda	870	29	49	305.559952002663	0	419.893285335996	no	no
M8	C4	R2	kappa	870	29	49	291.721544330358	0	406.054877663691	no	no
M8	C4	R2	delta	870	29	49	331.723676547483	0	446.057009880816	yes	no
M8	C5	R2	lambda	870	26	52	138.791773284849	7.8217632371036e-10	261.350695843771	no	no
M8	C5	R2	kappa	870	26	52	127.909052741685	2.45341721383241e-08	250.467975300607	no	no
M8	C5	R2	delta	870	26	52	171.106443620778	1.27675647831893e-14	293.665366179701	yes	no
M8	C6	R2	lambda	870	20	58	71.3531475000922	0.00166941119597197	210.872047843735	no	no
M8	C6	R2	kappa	870	20	58	72.5237170417501	0.0012476986813944	212.042617385393	no	no
M8	C6	R2	delta	870	20	58	115.644303849954	2.82354561953468e-09	255.163204193597	yes	no
M8	C7	R2	lambda	870	20	58	108.681092499601	2.90567891969573e-08	248.199992843244	no	no
M8	C7	R2	kappa	870	20	58	80.9297419756555	0.000136720159576553	220.448642319298	no	no
M8	C7	R2	delta	870	20	58	107.936929403693	3.7122392049227e-08	247.455829747336	yes	no
M8	C8	R2	lambda	870	14	64	43.3406771569848	0.0322537385121419	200.533659613125	no	no
M8	C8	R2	kappa	870	14	64	35.2491434943616	0.162730656611538	192.442125950502	no	yes
M8	C8	R2	delta	870	14	64	43.7266161216471	0.0295657739168584	200.919598577787	yes	no
M12	C0	R1	lambda	870	41	37	795.484006150175	0	878.496826662995	no	no
M12	C0	R1	kappa	870	41	37	731.762673956324	0	814.775494469144	no	no
M12	C0	R1	delta	870	41	37	672.817497905969	0	755.83031841879	yes	no
M12	C1	R1	lambda	870	40	38	670.969616282736	0	756.500162906531	no	no
M12	C1	R1	kappa	870	40	38	640.585227041224	0	726.115773665018	no	no
M12	C1	R1	delta	870	40	38	594.94703253575	0	680.477579159544	yes	no
M12	C2	R1	lambda	870	39	39	612.508797772476	0	700.573313901509	no	no
M12	C2	R1	kappa	870	39	39	583.477295866648	0	671.54181199568	no	no
M12	C2	R1	delta	870	39	39	555.034183405269	0	643.098699534301	yes	no
M12	C3	R1	lambda	870	39	39	661.648542171296	0	749.713058300328	no	no
M12	C3	R1	kappa	870	39	39	608.567434333264	0	696.631950462297	no	no
M12	C3	R1	delta	870	39	39	587.582640258554	0	675.647156387586	yes	no
M12	C4	R1	lambda	870	38	40	611.828281123446	0	702.443167854838	no	no
M12	C4	R1	kappa	870	38	40	566.414007463364	0	657.028894194755	no	no
M12	C4	R1	delta	870	38	40	554.40223564971	0	645.017122381101	yes	no
M12	C5	R1	lambda	870	35	43	322.243479798966	0	420.609492870861	no	no
M12	C5	R1	kappa	870	35	43	288.55044878959	0	386.916461861486	no	no
M12	C5	R1	delta	870	35	43	348.73154118899	0	447.097554260885	yes	no
M12	C6	R1	lambda	870	29	49	206.068385673204	0	320.401719006538	no	no
M12	C6	R1	kappa	870	29	49	195.445561484116	1.11022302462516e-16	309.778894817449	no	no
M12	C6	R1	delta	870	29	49	265.792309264365	0	380.125642597699	yes	no
M12	C7	R1	lambda	870	29	49	293.909027729103	0	408.242361062436	no	no
M12	C7	R1	kappa	870	29	49	236.086786998495	0	350.420120331828	no	no
M12	C7	R1	delta	870	29	49	285.023906173412	0	399.357239506745	yes	no
M12	C8	R1	lambda	870	23	55	173.088058546014	1.11022302462516e-16	304.040439498395	no	no
M12	C8	R1	kappa	870	23	55	145.733688956873	2.70294897575241e-12	276.686069909254	no	no
M12	C8	R1	delta	870	23	55	185.10200909388	0	316.054390046261	yes	no
M12	C0	R2	lambda	870	31	47	395.889521996414	0	504.829919347407	no	no
M12	C0	R2	kappa	870	31	47	389.641844863	0	498.582242213993	no	no
M12	C0	R2	delta	870	31	47	421.011124398729	0	529.951521749722	yes	no
M12	C1	R2	lambda	870	30	48	341.841923929577	0	453.469830906321	no	no
M12	C1	R2	kappa	870	30	48	342.174659620419	0	453.802566597163	no	no
M12	C1	R2	delta	870	30	48	354.053166224426	0	465.681073201171	yes	no
M12	C2	R2	lambda	870	29	49	298.828954503134	0	413.162287836468	no	no
M12	C2	R2	kappa	870	29	49	299.732541912448	0	414.065875245781	no	no
M12	C2	R2	delta	870	29	49	328.020978251361	0	442.354311584695	yes	no
M12	C3	R2	lambda	870	29	49	332.84444945039	0	447.177782783723	no	no
M12	C3	R2	kappa	870	29	49	314.497680999853	0	428.831014333187	no	no
M12	C3	R2	delta	870	29	49	348.417575183995	0	462.750908517328	yes	no
M12	C4	R2	lambda	870	28	50	300.587949602335	0	417.644805789626	no	no
M12	C4	R2	kappa	870	28	50	286.74954193003	0	403.806398117321	no	no
M12	C4	R2	delta	870	28	50	326.7591654411	0	443.816021628391	yes	no
M12	C5	R2	lambda	870	25	53	133.819770884521	1.40648759305861e-09	259.157608722359	no	no
M12	C5	R2	kappa	870	25	53	122.937050341357	4.44322202364233e-08	248.274888179195	no	no
M12	C5	R2	delta	870	25	53	166.141932514404	2.19824158875781e-14	291.479770352242	yes	no
M12	C6	R2	lambda	870	19	59	66.3811450997645	0.00295342803303045	208.794938203213	no	no
M12	C6	R2	kappa	870	19	59	67.5517146414224	0.00221626371415606	209.965507744871	no	no
M12	C6	R2	delta	870	19	59	110.67979274358	5.01439301192619e-09	253.093585847028	yes	no
M12	C7	R2	lambda	870	19	59	103.709090099274	5.23126467699697e-08	246.122883202722	no	no
M12	C7	R2	kappa	870	19	59	75.9577395753277	0.000247684081278288	218.371532678776	no	no
M12	C7	R2	delta	870	19	59	102.97241829731	6.67377240137768e-08	245.386211400759	yes	no
M12	C8	R2	lambda	870	13	65	38.368674756657	0.0559484003955444	198.579942362291	no	yes
M12	C8	R2	kappa	870	13	65	30.2771410940338	0.256288739259276	190.488408699668	no	yes
M12	C8	R2	delta	870	13	65	38.7621050152641	0.051364630252631	198.973372620898	yes	no
M3	C0	R1	lambda	871	43	35	780.365257199318	0	858.390734906325	no	no
M3	C0	R1	kappa	871	43	35	711.847091087085	0	789.872568794092	no	no
M3	C0	R1	delta	871	43	35	794.062756447211	0	872.088234154217	yes	no
M3	C1	R1	lambda	871	42	36	681.344736163097	0	761.855918271723	no	no
M3	C1	R1	kappa	871	42	36	655.054388785397	0	735.565570894023	no	no
M3	C1	R1	delta	871	42	36	781.929150748808	0	862.440332857434	yes	no
M3	C2	R1	lambda	871	41	37	615.838959456045	0	698.851779968866	no	no
M3	C2	R1	kappa	871	41	37	590.653943281522	0	673.666763794342	no	no
M3	C2	R1	delta	871	41	37	683.14358646975	0	766.15640698257	yes	no
M3	C3	R1	lambda	871	41	37	660.526581380777	0	743.539401893597	no	no
M3	C3	R1	kappa	871	41	37	612.421641056343	0	695.434461569164	no	no
M3	C3	R1	delta	871	41	37	728.277324632526	0	811.290145145347	yes	no
M3	C4	R1	lambda	871	40	38	608.894039666395	0	694.424586290189	no	no
M3	C4	R1	kappa	871	40	38	566.914968878369	0	652.445515502163	no	no
M3	C4	R1	delta	871	40	38	641.577098351716	0	727.10764497551	yes	no
M3	C5	R1	lambda	871	37	41	338.071775416889	0	431.253593598707	no	no
M3	C5	R1	kappa	871	37	41	318.445552429379	0	411.627370611197	no	no
M3	C5	R1	delta	871	37	41	564.131545193387	0	657.313363375205	yes	no
M3	C6	R1	lambda	871	31	47	212.377689112657	0	321.31808646365	no	no
M3	C6	R1	kappa	871	31	47	209.470509596685	0	318.410906947678	no	no
M3	C6	R1	delta	871	31	47	361.628581084456	0	470.568978435449	yes	no
M3	C7	R1	lambda	871	31	47	303.775285426097	0	412.71568277709	no	no
M3	C7	R1	kappa	871	31	47	266.001431603572	0	374.941828954565	no	no
M3	C7	R1	delta	871	31	47	415.41201557173	0	524.352412922723	yes	no
M3	C8	R1	lambda	871	25	53	180.375197690648	1.11022302462516e-16	305.713035528486	no	no
M3	C8	R1	kappa	871	25	53	168.588616665922	9.10382880192628e-15	293.92645450376	no	no
M3	C8	R1	delta	871	25	53	282.450039120695	0	407.787876958533	yes	no
M3	C0	R2	lambda	871	33	45	386.129250654746	0	489.747671707378	no	no
M3	C0	R2	kappa	871	33	45	363.704079771801	0	467.322500824433	no	no
M3	C0	R2	delta	871	33	45	387.432773937385	0	491.051194990017	yes	no
M3	C1	R2	lambda	871	32	46	350.120034877707	0	456.390661940413	no	no
M3	C1	R2	kappa	871	32	46	339.832115646883	0	446.102742709589	no	no
M3	C1	R2	delta	871	32	46	367.498433011415	0	473.769060074122	yes	no
M3	C2	R2	lambda	871	31	47	303.628006818701	0	412.568404169695	no	no
M3	C2	R2	kappa	871	31	47	291.559394162492	0	400.499791513486	no	no
M3	C2	R2	delta	871	31	47	301.989978248567	0	410.93037559956	yes	no
M3	C3	R2	lambda	871	31	47	333.325409811481	0	442.265807162475	no	no
M3	C3	R2	kappa	871	31	47	302.730838900407	0	411.6712362514	no	no
M3	C3	R2	delta	871	31	47	339.189621581079	0	448.130018932072	yes	no
M3	C4	R2	lambda	871	30	48	299.13838000023	0	410.766286976975	no	no
M3	C4	R2	kappa	871	30	48	273.009016492479	0	384.636923469223	no	no
M3	C4	R2	delta	871	30	48	271.166779422647	0	382.794686399391	yes	no
M3	C5	R2	lambda	871	27	51	146.037346273434	2.0818091694963e-10	265.836003991554	no	no
M3	C5	R2	kappa	871	27	51	138.004304110782	2.73691413976707e-09	257.802961828903	no	no
M3	C5	R2	delta	871	27	51	209.784170957835	0	329.582828675956	yes	no
M3	C6	R2	lambda	871	21	57	72.3768481218598	0.00246618587900937	209.020683738298	no	no
M3	C6	R2	kappa	871	21	57	72.8181096584724	0.00222003902299051	209.461945274911	no	no
M3	C6	R2	delta	871	21	57	113.839409576094	1.51827603822596e-08	250.483245192532	yes	no
M3	C7	R2	lambda	871	21	57	113.299042375028	1.81302323154497e-08	249.942877991466	no	no
M3	C7	R2	kappa	871	21	57	91.4380264373919	1.5798683982049e-05	228.08186205383	no	no
M3	C7	R2	delta	871	21	57	158.044861518884	2.33146835171283e-15	294.688697135322	yes	no
M3	C8	R2	lambda	871	15	63	44.4900365086246	0.043027448655082	198.685840704429	no	no
M3	C8	R2	kappa	871	15	63	39.55589289626	0.113756246637385	193.751697092064	no	yes
M3	C8	R2	delta	871	15	63	64.5555589696366	0.000249960867002796	218.751363165441	yes	no
M8	C0	R1	lambda	871	42	36	777.789118852653	0	858.300300961279	no	no
M8	C0	R1	kappa	871	42	36	709.27095274042	0	789.782134849046	no	no
M8	C0	R1	delta	871	42	36	792.571133729159	0	873.082315837785	yes	no
M8	C1	R1	lambda	871	41	37	678.768597816431	0	761.781418329252	no	no
M8	C1	R1	kappa	871	41	37	652.478250438732	0	735.491070951552	no	no
M8	C1	R1	delta	871	41	37	780.437528030237	0	863.450348543058	yes	no
M8	C2	R1	lambda	871	40	38	613.26282110938	0	698.793367733174	no	no
M8	C2	R1	kappa	871	40	38	588.077804934856	0	673.60835155865	no	no
M8	C2	R1	delta	871	40	38	681.651963751076	0	767.18251037487	yes	no
M8	C3	R1	lambda	871	40	38	657.950443034111	0	743.480989657905	no	no
M8	C3	R1	kappa	871	40	38	609.845502709677	0	695.376049333472	no	no
M8	C3	R1	delta	871	40	38	726.785701913518	0	812.316248537313	yes	no
M8	C4	R1	lambda	871	39	39	606.31790131973	0	694.382417448762	no	no
M8	C4	R1	kappa	871	39	39	564.338830531704	0	652.403346660736	no	no
M8	C4	R1	delta	871	39	39	640.085475632708	0	728.14999176174	yes	no
M8	C5	R1	lambda	871	36	42	335.495637070223	0	431.261109382927	no	no
M8	C5	R1	kappa	871	36	42	315.869414082714	0	411.634886395417	no	no
M8	C5	R1	delta	871	36	42	562.639922474817	0	658.40539478752	yes	no
M8	C6	R1	lambda	871	30	48	209.801550765991	0	321.429457742736	no	no
M8	C6	R1	kappa	871	30	48	206.894371250019	0	318.522278226764	no	no
M8	C6	R1	delta	871	30	48	360.136958365782	0	471.764865342526	yes	no
M8	C7	R1	lambda	871	30	48	301.199147079431	0	412.827054056176	no	no
M8	C7	R1	kappa	871	30	48	263.425293256906	0	375.053200233651	no	no
M8	C7	R1	delta	871	30	48	413.920392852722	0	525.548299829466	yes	no
M8	C8	R1	lambda	871	24	54	177.799059343983	1.11022302462516e-16	305.934652564322	no	no
M8	C8	R1	kappa	871	24	54	166.012478319257	6.55031584528842e-15	294.148071539596	no	no
M8	C8	R1	delta	871	24	54	280.958416401687	0	409.094009622026	yes	no
M8	C0	R2	lambda	871	32	46	383.553112308081	0	489.823739370787	no	no
M8	C0	R2	kappa	871	32	46	361.127941425136	0	467.398568487842	no	no
M8	C0	R2	delta	871	32	46	385.941151219334	0	492.21177828204	yes	no
M8	C1	R2	lambda	871	31	47	347.543896531041	0	456.484293882034	no	no
M8	C1	R2	kappa	871	31	47	337.255977300217	0	446.19637465121	no	no
M8	C1	R2	delta	871	31	47	366.006810292845	0	474.947207643838	yes	no
M8	C2	R2	lambda	871	30	48	301.051868472036	0	412.67977544878	no	no
M8	C2	R2	kappa	871	30	48	288.983255815827	0	400.611162792571	no	no
M8	C2	R2	delta	871	30	48	300.498355529893	0	412.126262506637	yes	no
M8	C3	R2	lambda	871	30	48	330.749271464816	0	442.37717844156	no	no
M8	C3	R2	kappa	871	30	48	300.154700553741	0	411.782607530485	no	no
M8	C3	R2	delta	871	30	48	337.697998862071	0	449.325905838815	yes	no
M8	C4	R2	lambda	871	29	49	296.562241653565	0	410.895574986898	no	no
M8	C4	R2	kappa	871	29	49	270.432878145813	0	384.766211479147	no	no
M8	C4	R2	delta	871	29	49	269.675156703639	0	384.008490036973	yes	no
M8	C5	R2	lambda	871	26	52	143.461207926768	1.70298108947975e-10	266.020130485691	no	no
M8	C5	R2	kappa	871	26	52	135.428165764116	2.30706287407401e-09	257.987088323039	no	no
M8	C5	R2	delta	871	26	52	208.292548239265	0	330.851470798187	yes	no
M8	C6	R2	lambda	871	20	58	69.8007097751943	0.00243939208061827	209.319610118837	no	no
M8	C6	R2	kappa	871	20	58	70.2419713118069	0.00219187272266641	209.760871655449	no	no
M8	C6	R2	delta	871	20	58	112.34778685742	8.58687432270244e-09	251.866687201062	yes	no
M8	C7	R2	lambda	871	20	58	110.722904028362	1.477385269677e-08	250.241804372005	no	no
M8	C7	R2	kappa	871	20	58	88.8618880907263	1.43198318196536e-05	228.380788434369	no	no
M8	C7	R2	delta	871	20	58	156.553238799876	9.99200722162641e-16	296.072139143519	yes	no
M8	C8	R2	lambda	871	14	64	41.913898161959	0.0441753370575542	199.106880618099	no	no
M8	C8	R2	kappa	871	14	64	36.9797545495944	0.119307668746111	194.172737005735	no	yes
M8	C8	R2	delta	871	14	64	63.0639362506287	0.000163017956036349	220.256918706769	yes	no
M12	C0	R1	lambda	871	41	37	772.691681129274	0	855.704501642095	no	no
M12	C0	R1	kappa	871	41	37	704.173515017041	0	787.186335529861	no	no
M12	C0	R1	delta	871	41	37	787.668304470598	0	870.681124983418	yes	no
M12	C1	R1	lambda	871	40	38	673.671160093053	0	759.201706716847	no	no
M12	C1	R1	kappa	871	40	38	647.380812715353	0	732.911359339147	no	no
M12	C1	R1	delta	871	40	38	775.534698771676	0	861.06524539547	yes	no
M12	C2	R1	lambda	871	39	39	608.165383386001	0	696.229899515033	no	no
M12	C2	R1	kappa	871	39	39	582.980367211478	0	671.04488334051	no	no
M12	C2	R1	delta	871	39	39	676.749134492618	0	764.813650621651	yes	no
M12	C3	R1	lambda	871	39	39	652.853005310733	0	740.917521439765	no	no
M12	C3	R1	kappa	871	39	39	604.748064986299	0	692.812581115331	no	no
M12	C3	R1	delta	871	39	39	721.882872654911	0	809.947388783943	yes	no
M12	C4	R1	lambda	871	38	40	601.220463596351	0	691.835350327743	no	no
M12	C4	R1	kappa	871	38	40	559.241392808325	0	649.856279539717	no	no
M12	C4	R1	delta	871	38	40	635.1826463741	0	725.797533105492	yes	no
M12	C5	R1	lambda	871	35	43	330.398199346844	0	428.76421241874	no	no
M12	C5	R1	kappa	871	35	43	310.771976359335	0	409.13798943123	no	no
M12	C5	R1	delta	871	35	43	557.737093216256	0	656.103106288151	yes	no
M12	C6	R1	lambda	871	29	49	204.704113042613	0	319.037446375946	no	no
M12	C6	R1	kappa	871	29	49	201.796933526641	0	316.130266859974	no	no
M12	C6	R1	delta	871	29	49	355.234129107325	0	469.567462440658	yes	no
M12	C7	R1	lambda	871	29	49	296.101709356053	0	410.435042689386	no	no
M12	C7	R1	kappa	871	29	49	258.327855533528	0	372.661188866861	no	no
M12	C7	R1	delta	871	29	49	409.017563594114	0	523.350896927448	yes	no
M12	C8	R1	lambda	871	23	55	172.701621620604	1.11022302462516e-16	303.654002572985	no	no
M12	C8	R1	kappa	871	23	55	160.915040595878	1.16573417585641e-14	291.867421548259	no	no
M12	C8	R1	delta	871	23	55	276.055587143079	0	407.00796809546	yes	no
M12	C0	R2	lambda	871	31	47	378.455674584702	0	487.396071935695	no	no
M12	C0	R2	kappa	871	31	47	356.030503701757	0	464.97090105275	no	no
M12	C0	R2	delta	871	31	47	381.038321960772	0	489.978719311766	yes	no
M12	C1	R2	lambda	871	30	48	342.446458807662	0	454.074365784406	no	no
M12	C1	R2	kappa	871	30	48	332.158539576838	0	443.786446553583	no	no
M12	C1	R2	delta	871	30	48	361.103981034284	0	472.731888011028	yes	no
M12	C2	R2	lambda	871	29	49	295.954430748657	0	410.28776408199	no	no
M12	C2	R2	kappa	871	29	49	283.885818092448	0	398.219151425782	no	no
M12	C2	R2	delta	871	29	49	295.595526271436	0	409.928859604769	yes	no
M12	C3	R2	lambda	871	29	49	325.651833741437	0	439.98516707477	no	no
M12	C3	R2	kappa	871	29	49	295.057262830363	0	409.390596163696	no	no
M12	C3	R2	delta	871	29	49	332.795169603463	0	447.128502936797	yes	no
M12	C4	R2	lambda	871	28	50	291.464803930186	0	408.521660117477	no	no
M12	C4	R2	kappa	871	28	50	265.335440422435	0	382.392296609726	no	no
M12	C4	R2	delta	871	28	50	264.772327445032	0	381.829183632323	yes	no
M12	C5	R2	lambda	871	25	53	138.363770203389	3.17730175503073e-10	263.701608041227	no	no
M12	C5	R2	kappa	871	25	53	130.330728040738	4.33040081571079e-09	255.668565878575	no	no
M12	C5	R2	delta	871	25	53	203.389718980704	0	328.727556818541	yes	no
M12	C6	R2	lambda	871	19	59	64.7032720518155	0.00441994615461783	207.117065155264	no	no
M12	C6	R2	kappa	871	19	59	65.1445335884281	0.0039792069641037	207.558326691876	no	no
M12	C6	R2	delta	871	19	59	107.444957598963	1.50198984361083e-08	249.858750702411	yes	no
M12	C7	R2	lambda	871	19	59	105.625466304983	2.76538126842141e-08	248.039259408432	no	no
M12	C7	R2	kappa	871	19	59	83.7644503673476	2.7101286224851e-05	226.178243470796	no	no
M12	C7	R2	delta	871	19	59	151.650409541268	1.66533453693773e-15	294.064202644717	yes	no
M12	C8	R2	lambda	871	13	65	36.8164604385803	0.0776443592927631	197.027728044214	no	yes
M12	C8	R2	kappa	871	13	65	31.8823168262157	0.197041324509024	192.09358443185	no	yes
M12	C8	R2	delta	871	13	65	58.1611069920209	0.000294799658393297	218.372374597655	yes	no
M3	C0	R1	lambda	872	43	35	769.886889080893	0	847.9123667879	no	no
M3	C0	R1	kappa	872	43	35	708.654096638266	0	786.679574345272	no	no
M3	C0	R1	delta	872	43	35	792.361764430142	0	870.387242137149	yes	no
M3	C1	R1	lambda	872	42	36	680.412962410905	0	760.924144519531	no	no
M3	C1	R1	kappa	872	42	36	647.243890622722	0	727.755072731348	no	no
M3	C1	R1	delta	872	42	36	766.093395737028	0	846.604577845654	yes	no
M3	C2	R1	lambda	872	41	37	618.071846906582	0	701.084667419402	no	no
M3	C2	R1	kappa	872	41	37	590.409177618759	0	673.42199813158	no	no
M3	C2	R1	delta	872	41	37	653.275274262215	0	736.288094775035	yes	no
M3	C3	R1	lambda	872	41	37	663.270450981435	0	746.283271494256	no	no
M3	C3	R1	kappa	872	41	37	611.281188613028	0	694.294009125848	no	no
M3	C3	R1	delta	872	41	37	743.157167737819	0	826.16998825064	yes	no
M3	C4	R1	lambda	872	40	38	615.004976748966	0	700.53552337276	no	no
M3	C4	R1	kappa	872	40	38	564.576680853874	0	650.107227477668	no	no
M3	C4	R1	delta	872	40	38	625.073740440959	0	710.604287064753	yes	no
M3	C5	R1	lambda	872	37	41	334.238838824633	0	427.420657006451	no	no
M3	C5	R1	kappa	872	37	41	304.076594327101	0	397.258412508919	no	no
M3	C5	R1	delta	872	37	41	547.106278146255	0	640.288096328074	yes	no
M3	C6	R1	lambda	872	31	47	214.01152191405	0	322.951919265043	no	no
M3	C6	R1	kappa	872	31	47	205.756315840745	0	314.696713191739	no	no
M3	C6	R1	delta	872	31	47	351.241561551603	0	460.181958902596	yes	no
M3	C7	R1	lambda	872	31	47	302.558581371655	0	411.498978722648	no	no
M3	C7	R1	kappa	872	31	47	257.371452920644	0	366.311850271637	no	no
M3	C7	R1	delta	872	31	47	503.670520488601	0	612.610917839594	yes	no
M3	C8	R1	lambda	872	25	53	185.204999313827	0	310.542837151664	no	no
M3	C8	R1	kappa	872	25	53	161.338904369136	1.21458398893992e-13	286.676742206974	no	no
M3	C8	R1	delta	872	25	53	301.678315147532	0	427.01615298537	yes	no
M3	C0	R2	lambda	872	33	45	392.670429661036	0	496.288850713667	no	no
M3	C0	R2	kappa	872	33	45	366.765976360186	0	470.384397412817	no	no
M3	C0	R2	delta	872	33	45	393.271983745871	0	496.890404798503	yes	no
M3	C1	R2	lambda	872	32	46	360.47029613176	0	466.740923194466	no	no
M3	C1	R2	kappa	872	32	46	342.758154457396	0	449.028781520102	no	no
M3	C1	R2	delta	872	32	46	378.906475025379	0	485.177102088086	yes	no
M3	C2	R2	lambda	872	31	47	316.566757139863	0	425.507154490856	no	no
M3	C2	R2	kappa	872	31	47	301.043438048291	0	409.983835399284	no	no
M3	C2	R2	delta	872	31	47	306.41331709189	0	415.353714442884	yes	no
M3	C3	R2	lambda	872	31	47	347.877095526282	0	456.817492877275	no	no
M3	C3	R2	kappa	872	31	47	312.711489635586	0	421.651886986579	no	no
M3	C3	R2	delta	872	31	47	354.18562686434	0	463.126024215334	yes	no
M3	C4	R2	lambda	872	30	48	316.029795748809	0	427.657702725553	no	no
M3	C4	R2	kappa	872	30	48	281.905213682687	0	393.533120659431	no	no
M3	C4	R2	delta	872	30	48	282.192957193611	0	393.820864170355	yes	no
M3	C5	R2	lambda	872	27	51	150.232552543975	5.26011456614128e-11	270.031210262096	no	no
M3	C5	R2	kappa	872	27	51	141.144739498962	1.00918018386409e-09	260.943397217082	no	no
M3	C5	R2	delta	872	27	51	241.131311975018	0	360.929969693139	yes	no
M3	C6	R2	lambda	872	21	57	79.3680225270699	0.000434010772762061	216.011858143508	no	no
M3	C6	R2	kappa	872	21	57	83.0906686649369	0.000162444618860613	219.734504281375	no	no
M3	C6	R2	delta	872	21	57	140.676571969415	1.41986422619311e-12	277.320407585853	yes	no
M3	C7	R2	lambda	872	21	57	120.170025503958	1.84235915412501e-09	256.813861120396	no	no
M3	C7	R2	kappa	872	21	57	99.7867917233059	1.31841763539864e-06	236.430627339744	no	no
M3	C7	R2	delta	872	21	57	188.940829914965	0	325.584665531403	yes	no
M3	C8	R2	lambda	872	15	63	53.2227816480556	0.0056050218042436	207.41858584386	no	no
M3	C8	R2	kappa	872	15	63	48.0784537518688	0.0194709128747346	202.274257947673	no	no
M3	C8	R2	delta	872	15	63	94.2536082415829	1.46698493352915e-08	248.449412437387	yes	no
M8	C0	R1	lambda	872	42	36	763.291335097615	0	843.802517206242	no	no
M8	C0	R1	kappa	872	42	36	702.058542654988	0	782.569724763614	no	no
M8	C0	R1	delta	872	42	36	786.577041288217	0	867.088223396843	yes	no
M8	C1	R1	lambda	872	41	37	673.817408427627	0	756.830228940448	no	no
M8	C1	R1	kappa	872	41	37	640.648336639444	0	723.661157152265	no	no
M8	C1	R1	delta	872	41	37	760.308672564451	0	843.321493077271	yes	no
M8	C2	R1	lambda	872	40	38	611.476292923304	0	697.006839547098	no	no
M8	C2	R1	kappa	872	40	38	583.813623635481	0	669.344170259276	no	no
M8	C2	R1	delta	872	40	38	647.490551089629	0	733.021097713423	yes	no
M8	C3	R1	lambda	872	40	38	656.674896998157	0	742.205443621952	no	no
M8	C3	R1	kappa	872	40	38	604.68563462975	0	690.216181253544	no	no
M8	C3	R1	delta	872	40	38	737.372445256417	0	822.902991880212	yes	no
M8	C4	R1	lambda	872	39	39	608.409422765688	0	696.47393889472	no	no
M8	C4	R1	kappa	872	39	39	557.981126870596	0	646.045642999629	no	no
M8	C4	R1	delta	872	39	39	619.289017959557	0	707.353534088589	yes	no
M8	C5	R1	lambda	872	36	42	327.643284841355	0	423.408757154059	no	no
M8	C5	R1	kappa	872	36	42	297.481040343823	0	393.246512656527	no	no
M8	C5	R1	delta	872	36	42	541.321554973679	0	637.087027286382	yes	no
M8	C6	R1	lambda	872	30	48	207.415967930772	0	319.043874907516	no	no
M8	C6	R1	kappa	872	30	48	199.160761857467	1.11022302462516e-16	310.788668834212	no	no
M8	C6	R1	delta	872	30	48	345.456838379016	0	457.084745355761	yes	no
M8	C7	R1	lambda	872	30	48	295.963027388377	0	407.590934365121	no	no
M8	C7	R1	kappa	872	30	48	250.775898937366	0	362.40380591411	no	no
M8	C7	R1	delta	872	30	48	497.885798007199	0	609.513704983943	yes	no
M8	C8	R1	lambda	872	24	54	178.609445330549	1.11022302462516e-16	306.745038550888	no	no
M8	C8	R1	kappa	872	24	54	154.743350385858	3.73923114693753e-13	282.878943606197	no	no
M8	C8	R1	delta	872	24	54	295.89359266613	0	424.029185886469	yes	no
M8	C0	R2	lambda	872	32	46	386.074875677758	0	492.345502740464	no	no
M8	C0	R2	kappa	872	32	46	360.170422376908	0	466.441049439614	no	no
M8	C0	R2	delta	872	32	46	387.487260603946	0	493.757887666652	yes	no
M8	C1	R2	lambda	872	31	47	353.874742148482	0	462.815139499475	no	no
M8	C1	R2	kappa	872	31	47	336.162600474118	0	445.102997825111	no	no
M8	C1	R2	delta	872	31	47	373.121751852803	0	482.062149203796	yes	no
M8	C2	R2	lambda	872	30	48	309.971203156585	0	421.599110133329	no	no
M8	C2	R2	kappa	872	30	48	294.447884065013	0	406.075791041757	no	no
M8	C2	R2	delta	872	30	48	300.628593919304	0	412.256500896048	yes	no
M8	C3	R2	lambda	872	30	48	341.281541543004	0	452.909448519749	no	no
M8	C3	R2	kappa	872	30	48	306.115935652308	0	417.743842629052	no	no
M8	C3	R2	delta	872	30	48	348.400904382938	0	460.028811359682	yes	no
M8	C4	R2	lambda	872	29	49	309.434241765531	0	423.767575098865	no	no
M8	C4	R2	kappa	872	29	49	275.309659699409	0	389.642993032742	no	no
M8	C4	R2	delta	872	29	49	276.408234712209	0	390.741568045542	yes	no
M8	C5	R2	lambda	872	26	52	143.636998560697	1.60718549579997e-10	266.19592111962	no	no
M8	C5	R2	kappa	872	26	52	134.549185515684	3.05339797890269e-09	257.108108074606	no	no
M8	C5	R2	delta	872	26	52	235.346588802442	0	357.905511361364	yes	no
M8	C6	R2	lambda	872	20	58	72.7724685437919	0.00117217936728253	212.291368887434	no	no
M8	C6	R2	kappa	872	20	58	76.4951146816589	0.000450193400707399	216.014015025301	no	no
M8	C6	R2	delta	872	20	58	134.891848796828	3.26627613844721e-12	274.410749140471	yes	no
M8	C7	R2	lambda	872	20	58	113.57447152068	5.68655933452789e-09	253.093371864323	no	no
M8	C7	R2	kappa	872	20	58	93.1912377400282	3.93649568497523e-06	232.710138083671	no	no
M8	C7	R2	delta	872	20	58	183.156107433563	0	322.675007777205	yes	no
M8	C8	R2	lambda	872	14	64	46.6272276647779	0.0149939709247502	203.820210120918	no	no
M8	C8	R2	kappa	872	14	64	41.4828997685911	0.0484680219791729	198.675882224731	no	no
M8	C8	R2	delta	872	14	64	88.4688857601809	3.43288805160213e-08	245.661868216321	yes	no
M12	C0	R1	lambda	872	41	37	753.062912625363	0	836.075733138184	no	no
M12	C0	R1	kappa	872	41	37	691.830120182736	0	774.842940695556	no	no
M12	C0	R1	delta	872	41	37	776.276742652849	0	859.28956316567	yes	no
M12	C1	R1	lambda	872	40	38	663.588985955375	0	749.119532579169	no	no
M12	C1	R1	kappa	872	40	38	630.419914167192	0	715.950460790986	no	no
M12	C1	R1	delta	872	40	38	750.008373929084	0	835.538920552878	yes	no
M12	C2	R1	lambda	872	39	39	601.247870451051	0	689.312386580084	no	no
M12	C2	R1	kappa	872	39	39	573.585201163229	0	661.649717292261	no	no
M12	C2	R1	delta	872	39	39	637.19025245427	0	725.254768583303	yes	no
M12	C3	R1	lambda	872	39	39	646.446474525905	0	734.510990654937	no	no
M12	C3	R1	kappa	872	39	39	594.457212157497	0	682.52172828653	no	no
M12	C3	R1	delta	872	39	39	727.072146621161	0	815.136662750193	yes	no
M12	C4	R1	lambda	872	38	40	598.181000293435	0	688.795887024827	no	no
M12	C4	R1	kappa	872	38	40	547.752704398344	0	638.367591129735	no	no
M12	C4	R1	delta	872	38	40	608.9887193243	0	699.603606055692	yes	no
M12	C5	R1	lambda	872	35	43	317.414862369103	0	415.780875440998	no	no
M12	C5	R1	kappa	872	35	43	287.252617871571	0	385.618630943466	no	no
M12	C5	R1	delta	872	35	43	531.021256338311	0	629.387269410206	yes	no
M12	C6	R1	lambda	872	29	49	197.187545458519	0	311.520878791853	no	no
M12	C6	R1	kappa	872	29	49	188.932339385215	8.88178419700125e-16	303.265672718548	no	no
M12	C6	R1	delta	872	29	49	335.156539743658	0	449.489873076992	yes	no
M12	C7	R1	lambda	872	29	49	285.734604916124	0	400.067938249458	no	no
M12	C7	R1	kappa	872	29	49	240.547476465114	0	354.880809798447	no	no
M12	C7	R1	delta	872	29	49	487.585499371942	0	601.918832705275	yes	no
M12	C8	R1	lambda	872	23	55	168.381022858296	7.7715611723761e-16	299.333403810677	no	no
M12	C8	R1	kappa	872	23	55	144.514927913606	4.14712708618481e-12	275.467308865986	no	no
M12	C8	R1	delta	872	23	55	285.593294030873	0	416.545674983254	yes	no
M12	C0	R2	lambda	872	31	47	375.846453205505	0	484.786850556499	no	no
M12	C0	R2	kappa	872	31	47	349.941999904655	0	458.882397255649	no	no
M12	C0	R2	delta	872	31	47	377.186961968578	0	486.127359319572	yes	no
M12	C1	R2	lambda	872	30	48	343.64631967623	0	455.274226652974	no	no
M12	C1	R2	kappa	872	30	48	325.934178001865	0	437.56208497861	no	no
M12	C1	R2	delta	872	30	48	362.821453217435	0	474.449360194179	yes	no
M12	C2	R2	lambda	872	29	49	299.742780684332	0	414.076114017666	no	no
M12	C2	R2	kappa	872	29	49	284.21946159276	0	398.552794926094	no	no
M12	C2	R2	delta	872	29	49	290.328295283946	0	404.66162861728	yes	no
M12	C3	R2	lambda	872	29	49	331.053119070752	0	445.386452404085	no	no
M12	C3	R2	kappa	872	29	49	295.887513180055	0	410.220846513389	no	no
M12	C3	R2	delta	872	29	49	338.100605747682	0	452.433939081015	yes	no
M12	C4	R2	lambda	872	28	50	299.205819293279	0	416.26267548057	no	no
M12	C4	R2	kappa	872	28	50	265.081237227157	0	382.138093414448	no	no
M12	C4	R2	delta	872	28	50	266.107936076952	0	383.164792264243	yes	no
M12	C5	R2	lambda	872	25	53	133.408576088445	1.60712576580124e-09	258.746413926283	no	no
M12	C5	R2	kappa	872	25	53	124.320763043431	2.89091742766701e-08	249.658600881269	no	no
M12	C5	R2	delta	872	25	53	225.046290167074	0	350.384128004912	yes	no
M12	C6	R2	lambda	872	19	59	62.5440460715396	0.00731336263261761	204.957839174988	no	no
M12	C6	R2	kappa	872	19	59	66.2666922094066	0.00303674520172048	208.680485312855	no	no
M12	C6	R2	delta	872	19	59	124.59155016147	3.83317821928131e-11	267.005343264919	yes	no
M12	C7	R2	lambda	872	19	59	103.346049048428	5.89895744473878e-08	245.759842151876	no	no
M12	C7	R2	kappa	872	19	59	82.9628152677757	3.42523417755647e-05	225.376608371224	no	no
M12	C7	R2	delta	872	19	59	172.855808798306	0	315.269601901754	yes	no
M12	C8	R2	lambda	872	13	65	36.3988051925254	0.0845749404526124	196.610072798159	no	yes
M12	C8	R2	kappa	872	13	65	31.2544772963386	0.21892792786203	191.465744901972	no	yes
M12	C8	R2	delta	872	13	65	78.1685871249242	4.00374691511551e-07	238.379854730558	yes	no
M3	C0	R1	lambda	873	43	35	775.309325434306	0	853.334803141313	no	no
M3	C0	R1	kappa	873	43	35	668.949465404507	0	746.974943111513	no	no
M3	C0	R1	delta	873	43	35	566.998856301436	0	645.024334008442	yes	no
M3	C1	R1	lambda	873	42	36	686.267014892808	0	766.778197001434	no	no
M3	C1	R1	kappa	873	42	36	625.776648498262	0	706.287830606888	no	no
M3	C1	R1	delta	873	42	36	557.228666986721	0	637.739849095347	yes	no
M3	C2	R1	lambda	873	41	37	622.965145490329	0	705.97796600315	no	no
M3	C2	R1	kappa	873	41	37	564.557652777534	0	647.570473290355	no	no
M3	C2	R1	delta	873	41	37	450.841166904071	0	533.853987416891	yes	no
M3	C3	R1	lambda	873	41	37	665.941222452148	0	748.954042964968	no	no
M3	C3	R1	kappa	873	41	37	587.519679544191	0	670.532500057012	no	no
M3	C3	R1	delta	873	41	37	524.051726982949	0	607.06454749577	yes	no
M3	C4	R1	lambda	873	40	38	615.855112127966	0	701.38565875176	no	no
M3	C4	R1	kappa	873	40	38	541.361473150571	0	626.892019774365	no	no
M3	C4	R1	delta	873	40	38	439.868423762688	0	525.398970386482	yes	no
M3	C5	R1	lambda	873	37	41	337.500707917863	0	430.682526099681	no	no
M3	C5	R1	kappa	873	37	41	307.984619032205	0	401.166437214023	no	no
M3	C5	R1	delta	873	37	41	345.891094211651	0	439.072912393469	yes	no
M3	C6	R1	lambda	873	31	47	211.096990943399	0	320.037388294392	no	no
M3	C6	R1	kappa	873	31	47	199.591468273346	2.22044604925031e-16	308.531865624339	no	no
M3	C6	R1	delta	873	31	47	182.795091825459	7.59392548843607e-14	291.735489176452	yes	no
M3	C7	R1	lambda	873	31	47	303.31108096534	0	412.251478316333	no	no
M3	C7	R1	kappa	873	31	47	257.403217968998	0	366.343615319991	no	no
M3	C7	R1	delta	873	31	47	287.471322453638	0	396.411719804631	yes	no
M3	C8	R1	lambda	873	25	53	178.81575867121	2.22044604925031e-16	304.153596509047	no	no
M3	C8	R1	kappa	873	25	53	156.025395253337	7.85371767619836e-13	281.363233091175	no	no
M3	C8	R1	delta	873	25	53	155.835512935834	8.39106562011693e-13	281.173350773672	yes	no
M3	C0	R2	lambda	873	33	45	390.645815216327	0	494.264236268959	no	no
M3	C0	R2	kappa	873	33	45	360.361730368452	0	463.980151421084	no	no
M3	C0	R2	delta	873	33	45	339.328114743037	0	442.946535795668	yes	no
M3	C1	R2	lambda	873	32	46	357.691232812886	0	463.961859875592	no	no
M3	C1	R2	kappa	873	32	46	337.048642635434	0	443.31926969814	no	no
M3	C1	R2	delta	873	32	46	324.181577667552	0	430.452204730258	yes	no
M3	C2	R2	lambda	873	31	47	311.614580298481	0	420.554977649474	no	no
M3	C2	R2	kappa	873	31	47	291.732562648258	0	400.672959999251	no	no
M3	C2	R2	delta	873	31	47	251.553510774422	0	360.493908125415	yes	no
M3	C3	R2	lambda	873	31	47	339.778783857888	0	448.719181208882	no	no
M3	C3	R2	kappa	873	31	47	302.252872456697	0	411.19326980769	no	no
M3	C3	R2	delta	873	31	47	302.366240898002	0	411.306638248996	yes	no
M3	C4	R2	lambda	873	30	48	307.143055770241	0	418.770962746985	no	no
M3	C4	R2	kappa	873	30	48	273.120618258262	0	384.748525235007	no	no
M3	C4	R2	delta	873	30	48	241.560442258284	0	353.188349235028	yes	no
M3	C5	R2	lambda	873	27	51	148.522308897635	9.23832121912938e-11	268.320966615756	no	no
M3	C5	R2	kappa	873	27	51	137.500764952533	3.2079449097111e-09	257.299422670653	no	no
M3	C5	R2	delta	873	27	51	144.221406774616	3.75258601970074e-10	264.020064492737	yes	no
M3	C6	R2	lambda	873	21	57	74.6967279247262	0.00140892663285552	211.340563541164	no	no
M3	C6	R2	kappa	873	21	57	74.3715366592298	0.001525527818383	211.015372275668	no	no
M3	C6	R2	delta	873	21	57	55.7129634705161	0.0763935563726873	192.356799086954	yes	no
M3	C7	R2	lambda	873	21	57	114.716134723978	1.13748387375878e-08	251.359970340416	no	no
M3	C7	R2	kappa	873	21	57	91.7980779929947	1.42362396700069e-05	228.441913609433	no	no
M3	C7	R2	delta	873	21	57	110.719739224583	4.20346617513445e-08	247.363574841021	yes	no
M3	C8	R2	lambda	873	15	63	46.7738919692835	0.0261774081967646	200.969696165088	no	no
M3	C8	R2	kappa	873	15	63	39.2298950512265	0.120661370674076	193.425699247031	no	yes
M3	C8	R2	delta	873	15	63	33.7577132136441	0.290622513807312	187.953517409448	yes	no
M8	C0	R1	lambda	873	42	36	771.655063431987	0	852.166245540614	no	no
M8	C0	R1	kappa	873	42	36	665.295203402188	0	745.806385510814	no	no
M8	C0	R1	delta	873	42	36	564.357327405389	0	644.868509514015	yes	no
M8	C1	R1	lambda	873	41	37	682.612752890489	0	765.62557340331	no	no
M8	C1	R1	kappa	873	41	37	622.122386495943	0	705.135207008764	no	no
M8	C1	R1	delta	873	41	37	554.587138090214	0	637.599958603035	yes	no
M8	C2	R1	lambda	873	40	38	619.31088348801	0	704.841430111805	no	no
M8	C2	R1	kappa	873	40	38	560.903390775215	0	646.433937399009	no	no
M8	C2	R1	delta	873	40	38	448.199638007544	0	533.730184631339	yes	no
M8	C3	R1	lambda	873	40	38	662.286960449829	0	747.817507073623	no	no
M8	C3	R1	kappa	873	40	38	583.865417541873	0	669.395964165667	no	no
M8	C3	R1	delta	873	40	38	521.410198086676	0	606.94074471047	yes	no
M8	C4	R1	lambda	873	39	39	612.200850125647	0	700.265366254679	no	no
M8	C4	R1	kappa	873	39	39	537.707211148252	0	625.771727277284	no	no
M8	C4	R1	delta	873	39	39	437.226894866414	0	525.291410995447	yes	no
M8	C5	R1	lambda	873	36	42	333.846445915544	0	429.611918228248	no	no
M8	C5	R1	kappa	873	36	42	304.330357029886	0	400.09582934259	no	no
M8	C5	R1	delta	873	36	42	343.249565315144	0	439.015037627848	yes	no
M8	C6	R1	lambda	873	30	48	207.44272894108	0	319.070635917824	no	no
M8	C6	R1	kappa	873	30	48	195.937206271027	2.22044604925031e-16	307.565113247771	no	no
M8	C6	R1	delta	873	30	48	180.153562928932	6.06181771445335e-14	291.781469905677	yes	no
M8	C7	R1	lambda	873	30	48	299.656818963021	0	411.284725939765	no	no
M8	C7	R1	kappa	873	30	48	253.748955966679	0	365.376862943423	no	no
M8	C7	R1	delta	873	30	48	284.829793557364	0	396.457700534109	yes	no
M8	C8	R1	lambda	873	24	54	175.161496668891	2.22044604925031e-16	303.29708988923	no	no
M8	C8	R1	kappa	873	24	54	152.371133251018	8.63642490855909e-13	280.506726471357	no	no
M8	C8	R1	delta	873	24	54	153.19398403956	6.46371844936766e-13	281.329577259899	yes	no
M8	C0	R2	lambda	873	32	46	386.991553214009	0	493.262180276715	no	no
M8	C0	R2	kappa	873	32	46	356.707468366133	0	462.97809542884	no	no
M8	C0	R2	delta	873	32	46	336.68658584699	0	442.957212909696	yes	no
M8	C1	R2	lambda	873	31	47	354.036970810567	0	462.977368161561	no	no
M8	C1	R2	kappa	873	31	47	333.394380633115	0	442.334777984108	no	no
M8	C1	R2	delta	873	31	47	321.540048771046	0	430.480446122039	yes	no
M8	C2	R2	lambda	873	30	48	307.960318296162	0	419.588225272906	no	no
M8	C2	R2	kappa	873	30	48	288.078300645939	0	399.706207622683	no	no
M8	C2	R2	delta	873	30	48	248.911981877896	0	360.53988885464	yes	no
M8	C3	R2	lambda	873	30	48	336.124521855569	0	447.752428832314	no	no
M8	C3	R2	kappa	873	30	48	298.598610454378	0	410.226517431122	no	no
M8	C3	R2	delta	873	30	48	299.724712001729	0	411.352618978473	yes	no
M8	C4	R2	lambda	873	29	49	303.488793767922	0	417.822127101255	no	no
M8	C4	R2	kappa	873	29	49	269.466356255944	0	383.799689589277	no	no
M8	C4	R2	delta	873	29	49	238.91891336201	0	353.252246695343	yes	no
M8	C5	R2	lambda	873	26	52	144.868046895316	1.07041597807722e-10	267.426969454239	no	no
M8	C5	R2	kappa	873	26	52	133.846502950214	3.81749232225559e-09	256.405425509136	no	no
M8	C5	R2	delta	873	26	52	141.579877878109	3.15737103129266e-10	264.138800437032	yes	no
M8	C6	R2	lambda	873	20	58	71.0424659224073	0.00180220192332115	210.56136626605	no	no
M8	C6	R2	kappa	873	20	58	70.7172746569109	0.00195186240373912	210.236175000554	no	no
M8	C6	R2	delta	873	20	58	53.0714345739898	0.080781820747471	192.590334917632	yes	no
M8	C7	R2	lambda	873	20	58	111.061872721659	1.31968108663116e-08	250.580773065302	no	no
M8	C7	R2	kappa	873	20	58	88.1438159906759	1.76714001179912e-05	227.662716334319	no	no
M8	C7	R2	delta	873	20	58	108.078210328309	3.54377398537054e-08	247.597110671952	yes	no
M8	C8	R2	lambda	873	14	64	43.1196299669647	0.0338895499892369	200.312612423105	no	no
M8	C8	R2	kappa	873	14	64	35.5756330489077	0.153725349650724	192.768615505048	no	yes
M8	C8	R2	delta	873	14	64	31.1161843173704	0.311945547365226	188.309166773511	yes	no
M12	C0	R1	lambda	873	41	37	766.21918932641	0	849.232009839231	no	no
M12	C0	R1	kappa	873	41	37	659.859329296611	0	742.872149809431	no	no
M12	C0	R1	delta	873	41	37	558.988053492066	0	642.000874004887	yes	no
M12	C1	R1	lambda	873	40	38	677.176878784912	0	762.707425408707	no	no
M12	C1	R1	kappa	873	40	38	616.686512390366	0	702.21705901416	no	no
M12	C1	R1	delta	873	40	38	549.217864176891	0	634.748410800686	yes	no
M12	C2	R1	lambda	873	39	39	613.875009382433	0	701.939525511466	no	no
M12	C2	R1	kappa	873	39	39	555.467516669638	0	643.532032798671	no	no
M12	C2	R1	delta	873	39	39	442.830364094241	0	530.894880223274	yes	no
M12	C3	R1	lambda	873	39	39	656.851086344252	0	744.915602473284	no	no
M12	C3	R1	kappa	873	39	39	578.429543436296	0	666.494059565328	no	no
M12	C3	R1	delta	873	39	39	516.040924173372	0	604.105440302405	yes	no
M12	C4	R1	lambda	873	38	40	606.76497602007	0	697.379862751461	no	no
M12	C4	R1	kappa	873	38	40	532.271337042675	0	622.886223774066	no	no
M12	C4	R1	delta	873	38	40	431.857620953111	0	522.472507684502	yes	no
M12	C5	R1	lambda	873	35	43	328.410571809967	0	426.776584881863	no	no
M12	C5	R1	kappa	873	35	43	298.894482924309	0	397.260495996205	no	no
M12	C5	R1	delta	873	35	43	337.880291401821	0	436.246304473717	yes	no
M12	C6	R1	lambda	873	29	49	202.006854835503	0	316.340188168836	no	no
M12	C6	R1	kappa	873	29	49	190.50133216545	5.55111512312578e-16	304.834665498784	no	no
M12	C6	R1	delta	873	29	49	174.784289015629	1.22346577313692e-13	289.117622348963	yes	no
M12	C7	R1	lambda	873	29	49	294.220944857444	0	408.554278190777	no	no
M12	C7	R1	kappa	873	29	49	248.313081861102	0	362.646415194435	no	no
M12	C7	R1	delta	873	29	49	279.460519644061	0	393.793852977394	yes	no
M12	C8	R1	lambda	873	23	55	169.725622563314	4.44089209850063e-16	300.678003515695	no	no
M12	C8	R1	kappa	873	23	55	146.935259145441	1.7696955012525e-12	277.887640097822	no	no
M12	C8	R1	delta	873	23	55	147.824710126257	1.29229960066368e-12	278.777091078638	yes	no
M12	C0	R2	lambda	873	31	47	381.555679108432	0	490.496076459425	no	no
M12	C0	R2	kappa	873	31	47	351.271594260556	0	460.21199161155	no	no
M12	C0	R2	delta	873	31	47	331.317311933667	0	440.257709284661	yes	no
M12	C1	R2	lambda	873	30	48	348.60109670499	0	460.229003681734	no	no
M12	C1	R2	kappa	873	30	48	327.958506527538	0	439.586413504282	no	no
M12	C1	R2	delta	873	30	48	316.170774857723	0	427.798681834467	yes	no
M12	C2	R2	lambda	873	29	49	302.524444190585	0	416.857777523918	no	no
M12	C2	R2	kappa	873	29	49	282.642426540362	0	396.975759873696	no	no
M12	C2	R2	delta	873	29	49	243.542707964593	0	357.876041297926	yes	no
M12	C3	R2	lambda	873	29	49	330.688647749992	0	445.021981083326	no	no
M12	C3	R2	kappa	873	29	49	293.162736348801	0	407.496069682134	no	no
M12	C3	R2	delta	873	29	49	294.355438088425	0	408.688771421759	yes	no
M12	C4	R2	lambda	873	28	50	298.052919662345	0	415.109775849636	no	no
M12	C4	R2	kappa	873	28	50	264.030482150367	0	381.087338337658	no	no
M12	C4	R2	delta	873	28	50	233.549639448707	0	350.606495635998	yes	no
M12	C5	R2	lambda	873	25	53	139.432172789739	2.23138396648892e-10	264.770010627577	no	no
M12	C5	R2	kappa	873	25	53	128.410628844637	7.98570987114999e-09	253.748466682474	no	no
M12	C5	R2	delta	873	25	53	136.210603964787	6.45021813738822e-10	261.548441802625	yes	no
M12	C6	R2	lambda	873	19	59	65.6065918168303	0.00356203094603413	208.020384920279	no	no
M12	C6	R2	kappa	873	19	59	65.2814005513339	0.0038510923495535	207.695193654782	no	no
M12	C6	R2	delta	873	19	59	47.7021606606869	0.134521863666791	190.115953764135	yes	no
M12	C7	R2	lambda	873	19	59	105.625998616082	2.76488949513265e-08	248.039791719531	no	no
M12	C7	R2	kappa	873	19	59	82.7079418850989	3.68881632815121e-05	225.121734988547	no	no
M12	C7	R2	delta	873	19	59	102.708936415006	7.27962881086341e-08	245.122729518454	yes	no
M12	C8	R2	lambda	873	13	65	37.6837558613877	0.0647759453772074	197.895023467021	no	yes
M12	C8	R2	kappa	873	13	65	30.1397589433307	0.261861395482687	190.351026548964	no	yes
M12	C8	R2	delta	873	13	65	25.7469104040671	0.477082323251077	185.958178009701	yes	no
M3	C0	R1	lambda	874	43	35	764.646857688631	0	842.672335395638	no	no
M3	C0	R1	kappa	874	43	35	699.913144219426	0	777.938621926432	no	no
M3	C0	R1	delta	874	43	35	660.631664674182	0	738.657142381189	yes	no
M3	C1	R1	lambda	874	42	36	683.453842064422	0	763.965024173048	no	no
M3	C1	R1	kappa	874	42	36	646.747600936223	0	727.258783044849	no	no
M3	C1	R1	delta	874	42	36	685.802428634029	0	766.313610742655	yes	no
M3	C2	R1	lambda	874	41	37	623.867175250775	0	706.879995763596	no	no
M3	C2	R1	kappa	874	41	37	596.923212336813	0	679.936032849634	no	no
M3	C2	R1	delta	874	41	37	563.102646398884	0	646.115466911705	yes	no
M3	C3	R1	lambda	874	41	37	667.562388737074	0	750.575209249895	no	no
M3	C3	R1	kappa	874	41	37	624.812424168483	0	707.825244681303	no	no
M3	C3	R1	delta	874	41	37	665.193602992201	0	748.206423505021	yes	no
M3	C4	R1	lambda	874	40	38	616.774556904456	0	702.30510352825	no	no
M3	C4	R1	kappa	874	40	38	570.752172697026	0	656.28271932082	no	no
M3	C4	R1	delta	874	40	38	547.440456999057	0	632.971003622851	yes	no
M3	C5	R1	lambda	874	37	41	341.46620772339	0	434.648025905208	no	no
M3	C5	R1	kappa	874	37	41	321.659261530277	0	414.841079712095	no	no
M3	C5	R1	delta	874	37	41	482.794361687803	0	575.976179869622	yes	no
M3	C6	R1	lambda	874	31	47	218.873969306195	0	327.814366657188	no	no
M3	C6	R1	kappa	874	31	47	212.03765231874	0	320.978049669733	no	no
M3	C6	R1	delta	874	31	47	255.861945063413	0	364.802342414406	yes	no
M3	C7	R1	lambda	874	31	47	312.116948529889	0	421.057345880883	no	no
M3	C7	R1	kappa	874	31	47	284.396837040948	0	393.337234391942	no	no
M3	C7	R1	delta	874	31	47	402.355589056261	0	511.295986407254	yes	no
M3	C8	R1	lambda	874	25	53	187.635550600586	0	312.973388438424	no	no
M3	C8	R1	kappa	874	25	53	169.682226037828	6.10622663543836e-15	295.020063875666	no	no
M3	C8	R1	delta	874	25	53	199.762121448988	0	325.099959286826	yes	no
M3	C0	R2	lambda	874	33	45	391.001841502033	0	494.620262554665	no	no
M3	C0	R2	kappa	874	33	45	375.545384774889	0	479.16380582752	no	no
M3	C0	R2	delta	874	33	45	414.160512311874	0	517.778933364506	yes	no
M3	C1	R2	lambda	874	32	46	358.597807828015	0	464.868434890721	no	no
M3	C1	R2	kappa	874	32	46	349.166971715707	0	455.437598778413	no	no
M3	C1	R2	delta	874	32	46	412.815972352593	0	519.086599415299	yes	no
M3	C2	R2	lambda	874	31	47	317.350964965962	0	426.291362316955	no	no
M3	C2	R2	kappa	874	31	47	314.738686822611	0	423.679084173605	no	no
M3	C2	R2	delta	874	31	47	343.036727593501	0	451.977124944495	yes	no
M3	C3	R2	lambda	874	31	47	346.281037193213	0	455.221434544207	no	no
M3	C3	R2	kappa	874	31	47	331.919281038703	0	440.859678389697	no	no
M3	C3	R2	delta	874	31	47	393.739647086985	0	502.680044437978	yes	no
M3	C4	R2	lambda	874	30	48	312.896493078447	0	424.524400055191	no	no
M3	C4	R2	kappa	874	30	48	295.671817039399	0	407.299724016143	no	no
M3	C4	R2	delta	874	30	48	325.206624060308	0	436.834531037052	yes	no
M3	C5	R2	lambda	874	27	51	153.43984968256	1.81363812856716e-11	273.238507400681	no	no
M3	C5	R2	kappa	874	27	51	149.41854316955	6.8800298791416e-11	269.217200887671	no	no
M3	C5	R2	delta	874	27	51	235.779655919935	0	355.578313638056	yes	no
M3	C6	R2	lambda	874	21	57	81.5459346757838	0.000245344914030388	218.189770292222	no	no
M3	C6	R2	kappa	874	21	57	85.538276321342	8.34629994128644e-05	222.18211193778	no	no
M3	C6	R2	delta	874	21	57	129.972000818473	6.3522520576953e-11	266.615836434912	yes	no
M3	C7	R2	lambda	874	21	57	125.078481119128	3.46228379299873e-10	261.722316735566	no	no
M3	C7	R2	kappa	874	21	57	116.173889451426	7.02064850699458e-09	252.817725067865	no	no
M3	C7	R2	delta	874	21	57	155.382910384795	6.43929354282591e-15	292.026746001234	yes	no
M3	C8	R2	lambda	874	15	63	54.417495531773	0.00412898123854688	208.613299727577	no	no
M3	C8	R2	kappa	874	15	63	51.07741518502	0.00955858008293875	205.273219380824	no	no
M3	C8	R2	delta	874	15	63	59.4373419638403	0.00107648148872808	213.633146159644	yes	no
M8	C0	R1	lambda	874	42	36	757.224751040592	0	837.735933149218	no	no
M8	C0	R1	kappa	874	42	36	692.491037571386	0	773.002219680013	no	no
M8	C0	R1	delta	874	42	36	653.461114182135	0	733.972296290761	yes	no
M8	C1	R1	lambda	874	41	37	676.031735416382	0	759.044555929203	no	no
M8	C1	R1	kappa	874	41	37	639.325494288183	0	722.338314801004	no	no
M8	C1	R1	delta	874	41	37	678.631878142152	0	761.644698654972	yes	no
M8	C2	R1	lambda	874	40	38	616.445068602735	0	701.97561522653	no	no
M8	C2	R1	kappa	874	40	38	589.501105688774	0	675.031652312568	no	no
M8	C2	R1	delta	874	40	38	555.932095907094	0	641.462642530888	yes	no
M8	C3	R1	lambda	874	40	38	660.140282089034	0	745.670828712829	no	no
M8	C3	R1	kappa	874	40	38	617.390317520443	0	702.920864144237	no	no
M8	C3	R1	delta	874	40	38	658.02305250078	0	743.553599124574	yes	no
M8	C4	R1	lambda	874	39	39	609.352450256417	0	697.416966385449	no	no
M8	C4	R1	kappa	874	39	39	563.330066048987	0	651.394582178019	no	no
M8	C4	R1	delta	874	39	39	540.269906507636	0	628.334422636668	yes	no
M8	C5	R1	lambda	874	36	42	334.04410107535	0	429.809573388054	no	no
M8	C5	R1	kappa	874	36	42	314.237154882237	0	410.002627194941	no	no
M8	C5	R1	delta	874	36	42	475.623811195926	0	571.38928350863	yes	no
M8	C6	R1	lambda	874	30	48	211.451862658155	0	323.0797696349	no	no
M8	C6	R1	kappa	874	30	48	204.6155456707	0	316.243452647445	no	no
M8	C6	R1	delta	874	30	48	248.691394571623	0	360.319301548367	yes	no
M8	C7	R1	lambda	874	30	48	304.69484188185	0	416.322748858594	no	no
M8	C7	R1	kappa	874	30	48	276.974730392909	0	388.602637369653	no	no
M8	C7	R1	delta	874	30	48	395.18503856484	0	506.812945541584	yes	no
M8	C8	R1	lambda	874	24	54	180.213443952546	0	308.349037172885	no	no
M8	C8	R1	kappa	874	24	54	162.260119389789	2.55351295663786e-14	290.395712610128	no	no
M8	C8	R1	delta	874	24	54	192.591570957568	0	320.727164177907	yes	no
M8	C0	R2	lambda	874	32	46	383.579734853994	0	489.8503619167	no	no
M8	C0	R2	kappa	874	32	46	368.123278126849	0	474.393905189556	no	no
M8	C0	R2	delta	874	32	46	406.989961819827	0	513.260588882533	yes	no
M8	C1	R2	lambda	874	31	47	351.175701179975	0	460.116098530969	no	no
M8	C1	R2	kappa	874	31	47	341.744865067668	0	450.685262418661	no	no
M8	C1	R2	delta	874	31	47	405.645421860716	0	514.585819211709	yes	no
M8	C2	R2	lambda	874	30	48	309.928858317922	0	421.556765294666	no	no
M8	C2	R2	kappa	874	30	48	307.316580174572	0	418.944487151316	no	no
M8	C2	R2	delta	874	30	48	335.866177101711	0	447.494084078455	yes	no
M8	C3	R2	lambda	874	30	48	338.858930545174	0	450.486837521918	no	no
M8	C3	R2	kappa	874	30	48	324.497174390664	0	436.125081367408	no	no
M8	C3	R2	delta	874	30	48	386.569096595564	0	498.197003572308	yes	no
M8	C4	R2	lambda	874	29	49	305.474386430407	0	419.807719763741	no	no
M8	C4	R2	kappa	874	29	49	288.249710391359	0	402.583043724693	no	no
M8	C4	R2	delta	874	29	49	318.036073568887	0	432.36940690222	yes	no
M8	C5	R2	lambda	874	26	52	146.01774303452	7.31189553349054e-11	268.576665593443	no	no
M8	C5	R2	kappa	874	26	52	141.996436521511	2.75496181423307e-10	264.555359080433	no	no
M8	C5	R2	delta	874	26	52	228.609105428058	0	351.168027986981	yes	no
M8	C6	R2	lambda	874	20	58	74.1238280277444	0.0008321976602228	213.642728371387	no	no
M8	C6	R2	kappa	874	20	58	78.1161696733025	0.000293039304097964	217.635070016945	no	no
M8	C6	R2	delta	874	20	58	122.801450326683	2.40280129126802e-10	262.320350670326	yes	no
M8	C7	R2	lambda	874	20	58	117.656374471088	1.42178546713723e-09	257.175274814731	no	no
M8	C7	R2	kappa	874	20	58	108.751782803387	2.8387198702795e-08	248.27068314703	no	no
M8	C7	R2	delta	874	20	58	148.212359893375	2.42028619368284e-14	287.731260237017	yes	no
M8	C8	R2	lambda	874	14	64	46.9953888837335	0.0137144184365933	204.188371339874	no	no
M8	C8	R2	kappa	874	14	64	43.6553085369805	0.0300467878181069	200.848290993121	no	no
M8	C8	R2	delta	874	14	64	52.2667914724194	0.00357327944939112	209.45977392856	yes	no
M12	C0	R1	lambda	874	41	37	749.12293188467	0	832.13575239749	no	no
M12	C0	R1	kappa	874	41	37	684.389218415464	0	767.402038928285	no	no
M12	C0	R1	delta	874	41	37	645.650728760558	0	728.663549273378	yes	no
M12	C1	R1	lambda	874	40	38	667.92991626046	0	753.460462884254	no	no
M12	C1	R1	kappa	874	40	38	631.223675132261	0	716.754221756056	no	no
M12	C1	R1	delta	874	40	38	670.821492720574	0	756.352039344368	yes	no
M12	C2	R1	lambda	874	39	39	608.343249446813	0	696.407765575846	no	no
M12	C2	R1	kappa	874	39	39	581.399286532852	0	669.463802661884	no	no
M12	C2	R1	delta	874	39	39	548.12171048543	0	636.186226614462	yes	no
M12	C3	R1	lambda	874	39	39	652.038462933112	0	740.102979062145	no	no
M12	C3	R1	kappa	874	39	39	609.288498364521	0	697.353014493554	no	no
M12	C3	R1	delta	874	39	39	650.212667079148	0	738.27718320818	yes	no
M12	C4	R1	lambda	874	38	40	601.250631100495	0	691.865517831886	no	no
M12	C4	R1	kappa	874	38	40	555.228246893065	0	645.843133624456	no	no
M12	C4	R1	delta	874	38	40	532.459521086004	0	623.074407817395	yes	no
M12	C5	R1	lambda	874	35	43	325.942281919428	0	424.308294991323	no	no
M12	C5	R1	kappa	874	35	43	306.135335726315	0	404.501348798211	no	no
M12	C5	R1	delta	874	35	43	467.813425774349	0	566.179438846244	yes	no
M12	C6	R1	lambda	874	29	49	203.350043502233	0	317.683376835567	no	no
M12	C6	R1	kappa	874	29	49	196.513726514778	1.11022302462516e-16	310.847059848112	no	no
M12	C6	R1	delta	874	29	49	240.881009149958	0	355.214342483291	yes	no
M12	C7	R1	lambda	874	29	49	296.593022725928	0	410.926356059261	no	no
M12	C7	R1	kappa	874	29	49	268.872911236987	0	383.20624457032	no	no
M12	C7	R1	delta	874	29	49	387.374653143208	0	501.707986476541	yes	no
M12	C8	R1	lambda	874	23	55	172.111624796624	2.22044604925031e-16	303.064005749005	no	no
M12	C8	R1	kappa	874	23	55	154.158300233867	1.34781075189494e-13	285.110681186248	no	no
M12	C8	R1	delta	874	23	55	184.781185535935	0	315.733566488316	yes	no
M12	C0	R2	lambda	874	31	47	375.477915698072	0	484.418313049065	no	no
M12	C0	R2	kappa	874	31	47	360.021458970927	0	468.961856321921	no	no
M12	C0	R2	delta	874	31	47	399.17957639825	0	508.119973749243	yes	no
M12	C1	R2	lambda	874	30	48	343.073882024053	0	454.701789000798	no	no
M12	C1	R2	kappa	874	30	48	333.643045911746	0	445.27095288849	no	no
M12	C1	R2	delta	874	30	48	397.835036439138	0	509.462943415882	yes	no
M12	C2	R2	lambda	874	29	49	301.827039162	0	416.160372495333	no	no
M12	C2	R2	kappa	874	29	49	299.21476101865	0	413.548094351983	no	no
M12	C2	R2	delta	874	29	49	328.055791680047	0	442.38912501338	yes	no
M12	C3	R2	lambda	874	29	49	330.757111389252	0	445.090444722585	no	no
M12	C3	R2	kappa	874	29	49	316.395355234742	0	430.728688568075	no	no
M12	C3	R2	delta	874	29	49	378.758711173932	0	493.092044507265	yes	no
M12	C4	R2	lambda	874	28	50	297.372567274485	0	414.429423461776	no	no
M12	C4	R2	kappa	874	28	50	280.147891235437	0	397.204747422728	no	no
M12	C4	R2	delta	874	28	50	310.225688147254	0	427.282544334545	yes	no
M12	C5	R2	lambda	874	25	53	137.915923878598	3.68315378196371e-10	263.253761716436	no	no
M12	C5	R2	kappa	874	25	53	133.894617365589	1.372727265192e-09	259.232455203427	no	no
M12	C5	R2	delta	874	25	53	220.79872000648	0	346.136557844318	yes	no
M12	C6	R2	lambda	874	19	59	66.0220088718223	0.00322233395124283	208.435801975271	no	no
M12	C6	R2	kappa	874	19	59	70.0143505173804	0.00119320924796373	212.428143620829	no	no
M12	C6	R2	delta	874	19	59	114.991064905019	1.13633880083341e-09	257.404858008467	yes	no
M12	C7	R2	lambda	874	19	59	109.554555315166	7.35668714835214e-09	251.968348418615	no	no
M12	C7	R2	kappa	874	19	59	100.649963647465	1.43000346120026e-07	243.063756750913	no	no
M12	C7	R2	delta	874	19	59	140.401974471742	1.16351372980716e-13	282.815767575191	yes	no
M12	C8	R2	lambda	874	13	65	38.8935697278115	0.0499076560326204	199.104837333445	no	no
M12	C8	R2	kappa	874	13	65	35.5534893810585	0.100191485680151	195.764756986692	no	yes
M12	C8	R2	delta	874	13	65	44.4564060507872	0.0134936545806075	204.667673656421	yes	no
M3	C0	R1	lambda	875	43	35	768.088727710886	0	846.114205417892	no	no
M3	C0	R1	kappa	875	43	35	683.631099330656	0	761.656577037663	no	no
M3	C0	R1	delta	875	43	35	560.240409911129	0	638.265887618135	yes	no
M3	C1	R1	lambda	875	42	36	685.209435839957	0	765.720617948583	no	no
M3	C1	R1	kappa	875	42	36	628.176156482387	0	708.687338591013	no	no
M3	C1	R1	delta	875	42	36	509.488527072051	0	589.999709180677	yes	no
M3	C2	R1	lambda	875	41	37	619.277544847273	0	702.290365360093	no	no
M3	C2	R1	kappa	875	41	37	568.223146271849	0	651.23596678467	no	no
M3	C2	R1	delta	875	41	37	432.390702534438	0	515.403523047259	yes	no
M3	C3	R1	lambda	875	41	37	667.788412507181	0	750.801233020002	no	no
M3	C3	R1	kappa	875	41	37	605.869258146231	0	688.882078659051	no	no
M3	C3	R1	delta	875	41	37	504.609061362504	0	587.621881875324	yes	no
M3	C4	R1	lambda	875	40	38	612.897585199954	0	698.428131823748	no	no
M3	C4	R1	kappa	875	40	38	550.827759168344	0	636.358305792138	no	no
M3	C4	R1	delta	875	40	38	428.972158516166	0	514.50270513996	yes	no
M3	C5	R1	lambda	875	37	41	340.851672630714	0	434.033490812532	no	no
M3	C5	R1	kappa	875	37	41	304.862900979196	0	398.044719161014	no	no
M3	C5	R1	delta	875	37	41	271.720608580298	0	364.902426762116	yes	no
M3	C6	R1	lambda	875	31	47	215.78133940467	0	324.721736755663	no	no
M3	C6	R1	kappa	875	31	47	201.478861436174	1.11022302462516e-16	310.419258787168	no	no
M3	C6	R1	delta	875	31	47	156.652304385276	3.81451426001433e-10	265.59270173627	yes	no
M3	C7	R1	lambda	875	31	47	309.968237423046	0	418.908634774039	no	no
M3	C7	R1	kappa	875	31	47	269.305568873097	0	378.24596622409	no	no
M3	C7	R1	delta	875	31	47	261.14851641887	0	370.088913769864	yes	no
M3	C8	R1	lambda	875	25	53	184.87297378654	0	310.210811624378	no	no
M3	C8	R1	kappa	875	25	53	160.296836078545	1.75415237890775e-13	285.634673916383	no	no
M3	C8	R1	delta	875	25	53	141.838005326708	1.00193964236439e-10	267.175843164546	yes	no
M3	C0	R2	lambda	875	33	45	391.905188642727	0	495.523609695359	no	no
M3	C0	R2	kappa	875	33	45	373.750705052652	0	477.369126105283	no	no
M3	C0	R2	delta	875	33	45	352.511309515972	0	456.129730568603	yes	no
M3	C1	R2	lambda	875	32	46	357.78667011584	0	464.057297178546	no	no
M3	C1	R2	kappa	875	32	46	344.390915476716	0	450.661542539422	no	no
M3	C1	R2	delta	875	32	46	321.696976714831	0	427.967603777537	yes	no
M3	C2	R2	lambda	875	31	47	312.165208145539	0	421.105605496532	no	no
M3	C2	R2	kappa	875	31	47	301.028301639423	0	409.968698990416	no	no
M3	C2	R2	delta	875	31	47	262.446610802786	0	371.387008153779	yes	no
M3	C3	R2	lambda	875	31	47	343.179533598686	0	452.119930949679	no	no
M3	C3	R2	kappa	875	31	47	325.084201405562	0	434.024598756556	no	no
M3	C3	R2	delta	875	31	47	316.863171494943	0	425.803568845937	yes	no
M3	C4	R2	lambda	875	30	48	307.31965876733	0	418.947565744074	no	no
M3	C4	R2	kappa	875	30	48	287.099468369355	0	398.727375346099	no	no
M3	C4	R2	delta	875	30	48	259.928974532141	0	371.556881508886	yes	no
M3	C5	R2	lambda	875	27	51	150.020139595065	5.64223112675677e-11	269.818797313186	no	no
M3	C5	R2	kappa	875	27	51	140.716063808516	1.15726161986629e-09	260.514721526637	no	no
M3	C5	R2	delta	875	27	51	131.9207712951	1.82243752311351e-08	251.71942901322	yes	no
M3	C6	R2	lambda	875	21	57	77.9598362540485	0.000623163058244502	214.603671870487	no	no
M3	C6	R2	kappa	875	21	57	79.9597930591476	0.000372179836872655	216.603628675586	no	no
M3	C6	R2	delta	875	21	57	57.8452272082859	0.0525860399951092	194.489062824724	yes	no
M3	C7	R2	lambda	875	21	57	121.134216457948	1.32986721634865e-09	257.778052074386	no	no
M3	C7	R2	kappa	875	21	57	109.706406450285	5.83294261780054e-08	246.350242066723	no	no
M3	C7	R2	delta	875	21	57	122.458101446067	8.48368708616931e-10	259.101937062505	yes	no
M3	C8	R2	lambda	875	15	63	51.8126537044197	0.00797847077522862	206.008457900224	no	no
M3	C8	R2	kappa	875	15	63	47.6428304180941	0.0215139327130922	201.838634613898	no	no
M3	C8	R2	delta	875	15	63	46.3488506206175	0.0287737927152344	200.544654816422	yes	no
M8	C0	R1	lambda	875	42	36	760.357294901644	0	840.86847701027	no	no
M8	C0	R1	kappa	875	42	36	675.899666521414	0	756.410848630041	no	no
M8	C0	R1	delta	875	42	36	554.432589310308	0	634.943771418935	yes	no
M8	C1	R1	lambda	875	41	37	677.478003030714	0	760.490823543535	no	no
M8	C1	R1	kappa	875	41	37	620.444723673145	0	703.457544185965	no	no
M8	C1	R1	delta	875	41	37	503.680706471101	0	586.693526983921	yes	no
M8	C2	R1	lambda	875	40	38	611.546112038031	0	697.076658661825	no	no
M8	C2	R1	kappa	875	40	38	560.491713462607	0	646.022260086401	no	no
M8	C2	R1	delta	875	40	38	426.582881933476	0	512.11342855727	yes	no
M8	C3	R1	lambda	875	40	38	660.056979697939	0	745.587526321734	no	no
M8	C3	R1	kappa	875	40	38	598.137825336989	0	683.668371960783	no	no
M8	C3	R1	delta	875	40	38	498.801240761606	0	584.3317873854	yes	no
M8	C4	R1	lambda	875	39	39	605.166152390712	0	693.230668519745	no	no
M8	C4	R1	kappa	875	39	39	543.096326359102	0	631.160842488134	no	no
M8	C4	R1	delta	875	39	39	423.164337915268	0	511.2288540443	yes	no
M8	C5	R1	lambda	875	36	42	333.120239821472	0	428.885712134175	no	no
M8	C5	R1	kappa	875	36	42	297.131468169954	0	392.896940482658	no	no
M8	C5	R1	delta	875	36	42	265.912787979348	0	361.678260292051	yes	no
M8	C6	R1	lambda	875	30	48	208.049906595428	0	319.677813572172	no	no
M8	C6	R1	kappa	875	30	48	193.747428626932	5.55111512312578e-16	305.375335603677	no	no
M8	C6	R1	delta	875	30	48	150.844483784315	8.92911078409497e-10	262.472390761059	yes	no
M8	C7	R1	lambda	875	30	48	302.236804613804	0	413.864711590548	no	no
M8	C7	R1	kappa	875	30	48	261.574136063855	0	373.202043040599	no	no
M8	C7	R1	delta	875	30	48	255.340695817972	0	366.968602794717	yes	no
M8	C8	R1	lambda	875	24	54	177.141540977298	1.11022302462516e-16	305.277134197637	no	no
M8	C8	R1	kappa	875	24	54	152.565403269303	8.06577027390176e-13	280.700996489642	no	no
M8	C8	R1	delta	875	24	54	136.03018472581	2.36312303059094e-10	264.165777946149	yes	no
M8	C0	R2	lambda	875	32	46	384.173755833485	0	490.444382896191	no	no
M8	C0	R2	kappa	875	32	46	366.01927224341	0	472.289899306116	no	no
M8	C0	R2	delta	875	32	46	346.703488915151	0	452.974115977858	yes	no
M8	C1	R2	lambda	875	31	47	350.055237306598	0	458.995634657591	no	no
M8	C1	R2	kappa	875	31	47	336.659482667474	0	445.599880018467	no	no
M8	C1	R2	delta	875	31	47	315.889156113881	0	424.829553464874	yes	no
M8	C2	R2	lambda	875	30	48	304.433775336297	0	416.061682313041	no	no
M8	C2	R2	kappa	875	30	48	293.296868830181	0	404.924775806925	no	no
M8	C2	R2	delta	875	30	48	256.638790201824	0	368.266697178568	yes	no
M8	C3	R2	lambda	875	30	48	335.448100789444	0	447.076007766188	no	no
M8	C3	R2	kappa	875	30	48	317.352768596321	0	428.980675573065	no	no
M8	C3	R2	delta	875	30	48	311.055350894046	0	422.68325787079	yes	no
M8	C4	R2	lambda	875	29	49	299.588225958088	0	413.921559291421	no	no
M8	C4	R2	kappa	875	29	49	279.368035560113	0	393.701368893447	no	no
M8	C4	R2	delta	875	29	49	254.121153931244	0	368.454487264577	yes	no
M8	C5	R2	lambda	875	26	52	142.288706785823	2.5033353168169e-10	264.847629344746	no	no
M8	C5	R2	kappa	875	26	52	132.984630999274	5.01602948066449e-09	255.543553558197	no	no
M8	C5	R2	delta	875	26	52	126.112950694149	4.26522079877145e-08	248.671873253072	yes	no
M8	C6	R2	lambda	875	20	58	70.2284034448064	0.00219911675218809	209.747303788449	no	no
M8	C6	R2	kappa	875	20	58	72.2283602499055	0.00134336961180603	211.747260593548	no	no
M8	C6	R2	delta	875	20	58	52.0374066073241	0.0962202750163152	191.556306950967	yes	no
M8	C7	R2	lambda	875	20	58	113.402783648706	6.02497884916176e-09	252.921683992349	no	no
M8	C7	R2	kappa	875	20	58	101.974973641043	2.56032425371977e-07	241.493873984685	no	no
M8	C7	R2	delta	875	20	58	116.650280845169	2.00499261637788e-09	256.169181188812	yes	no
M8	C8	R2	lambda	875	14	64	44.0812208951778	0.0272746346748048	201.274203351318	no	no
M8	C8	R2	kappa	875	14	64	39.9113976088522	0.0673382449617551	197.104380064993	no	yes
M8	C8	R2	delta	875	14	64	40.5410300197197	0.0591316849944117	197.73401247586	yes	no
M12	C0	R1	lambda	875	41	37	754.61627297424	0	837.62909348706	no	no
M12	C0	R1	kappa	875	41	37	670.15864459401	0	753.171465106831	no	no
M12	C0	R1	delta	875	41	37	548.791999503422	0	631.804820016242	yes	no
M12	C1	R1	lambda	875	40	38	671.736981103311	0	757.267527727105	no	no
M12	C1	R1	kappa	875	40	38	614.703701745741	0	700.234248369535	no	no
M12	C1	R1	delta	875	40	38	498.040116664214	0	583.570663288008	yes	no
M12	C2	R1	lambda	875	39	39	605.805090110627	0	693.869606239659	no	no
M12	C2	R1	kappa	875	39	39	554.750691535203	0	642.815207664236	no	no
M12	C2	R1	delta	875	39	39	420.942292126601	0	509.006808255633	yes	no
M12	C3	R1	lambda	875	39	39	654.315957770535	0	742.380473899568	no	no
M12	C3	R1	kappa	875	39	39	592.396803409585	0	680.461319538617	no	no
M12	C3	R1	delta	875	39	39	493.160650954717	0	581.225167083749	yes	no
M12	C4	R1	lambda	875	38	40	599.425130463308	0	690.0400171947	no	no
M12	C4	R1	kappa	875	38	40	537.355304431698	0	627.97019116309	no	no
M12	C4	R1	delta	875	38	40	417.523748108378	0	508.13863483977	yes	no
M12	C5	R1	lambda	875	35	43	327.379217894068	0	425.745230965963	no	no
M12	C5	R1	kappa	875	35	43	291.39044624255	0	389.756459314446	no	no
M12	C5	R1	delta	875	35	43	260.272198172461	0	358.638211244356	yes	no
M12	C6	R1	lambda	875	29	49	202.308884668024	0	316.642218001357	no	no
M12	C6	R1	kappa	875	29	49	188.006406699529	1.22124532708767e-15	302.339740032862	no	no
M12	C6	R1	delta	875	29	49	145.20389397744	1.98472061008204e-09	259.537227310773	yes	no
M12	C7	R1	lambda	875	29	49	296.4957826864	0	410.829116019733	no	no
M12	C7	R1	kappa	875	29	49	255.833114136451	0	370.166447469785	no	no
M12	C7	R1	delta	875	29	49	249.700106011083	0	364.033439344416	yes	no
M12	C8	R1	lambda	875	23	55	171.400519049894	2.22044604925031e-16	302.352900002275	no	no
M12	C8	R1	kappa	875	23	55	146.824381341899	1.84041670792112e-12	277.77676229428	no	no
M12	C8	R1	delta	875	23	55	130.389594918921	5.27452193033184e-10	261.341975871302	yes	no
M12	C0	R2	lambda	875	31	47	378.432733906081	0	487.373131257074	no	no
M12	C0	R2	kappa	875	31	47	360.278250316006	0	469.218647666999	no	no
M12	C0	R2	delta	875	31	47	341.062899108265	0	450.003296459258	yes	no
M12	C1	R2	lambda	875	30	48	344.314215379194	0	455.942122355938	no	no
M12	C1	R2	kappa	875	30	48	330.91846074007	0	442.546367716814	no	no
M12	C1	R2	delta	875	30	48	310.248566306994	0	421.876473283738	yes	no
M12	C2	R2	lambda	875	29	49	298.692753408893	0	413.026086742226	no	no
M12	C2	R2	kappa	875	29	49	287.555846902777	0	401.88918023611	no	no
M12	C2	R2	delta	875	29	49	250.998200394949	0	365.331533728282	yes	no
M12	C3	R2	lambda	875	29	49	329.70707886204	0	444.040412195373	no	no
M12	C3	R2	kappa	875	29	49	311.611746668917	0	425.94508000225	no	no
M12	C3	R2	delta	875	29	49	305.414761087156	0	419.74809442049	yes	no
M12	C4	R2	lambda	875	28	50	293.847204030684	0	410.904060217975	no	no
M12	C4	R2	kappa	875	28	50	273.627013632709	0	390.68386982	no	no
M12	C4	R2	delta	875	28	50	248.480564124354	0	365.537420311645	yes	no
M12	C5	R2	lambda	875	25	53	136.547684858419	5.77555336889191e-10	261.885522696257	no	no
M12	C5	R2	kappa	875	25	53	127.24360907187	1.15554145141417e-08	252.581446909708	no	no
M12	C5	R2	delta	875	25	53	120.472360887263	9.48627354446785e-08	245.810198725101	yes	no
M12	C6	R2	lambda	875	19	59	64.4873815174025	0.00465183675703174	206.901174620851	no	no
M12	C6	R2	kappa	875	19	59	66.4873383225017	0.00287805098489513	208.90113142595	no	no
M12	C6	R2	delta	875	19	59	46.3968168004491	0.164673422092144	188.810609903897	yes	no
M12	C7	R2	lambda	875	19	59	107.661761721302	1.39617033489969e-08	250.07555482475	no	no
M12	C7	R2	kappa	875	19	59	96.2339517136387	5.94020720501298e-07	238.647744817087	no	no
M12	C7	R2	delta	875	19	59	111.00969103828	4.47991166385719e-09	253.423484141728	yes	no
M12	C8	R2	lambda	875	13	65	38.3401989677738	0.0562935254080216	198.551466573408	no	yes
M12	C8	R2	kappa	875	13	65	34.1703756814482	0.130788091570228	194.381643287082	no	yes
M12	C8	R2	delta	875	13	65	34.9004402128302	0.113818626611641	195.111707818464	yes	no
M3	C0	R1	lambda	876	43	35	766.916970926679	0	844.942448633686	no	no
M3	C0	R1	kappa	876	43	35	679.91943413561	0	757.944911842616	no	no
M3	C0	R1	delta	876	43	35	580.342772207983	0	658.36824991499	yes	no
M3	C1	R1	lambda	876	42	36	692.678933387812	0	773.190115496438	no	no
M3	C1	R1	kappa	876	42	36	642.62040966049	0	723.131591769116	no	no
M3	C1	R1	delta	876	42	36	583.345919468311	0	663.857101576937	yes	no
M3	C2	R1	lambda	876	41	37	638.811461319414	0	721.824281832235	no	no
M3	C2	R1	kappa	876	41	37	586.691776751544	0	669.704597264365	no	no
M3	C2	R1	delta	876	41	37	502.372351035668	0	585.385171548488	yes	no
M3	C3	R1	lambda	876	41	37	681.783368554014	0	764.796189066834	no	no
M3	C3	R1	kappa	876	41	37	611.002118255865	0	694.014938768686	no	no
M3	C3	R1	delta	876	41	37	551.573038686422	0	634.585859199243	yes	no
M3	C4	R1	lambda	876	40	38	634.436499106408	0	719.967045730202	no	no
M3	C4	R1	kappa	876	40	38	570.463935769601	0	655.994482393395	no	no
M3	C4	R1	delta	876	40	38	499.038611674713	0	584.569158298507	yes	no
M3	C5	R1	lambda	876	37	41	330.262681712087	0	423.444499893905	no	no
M3	C5	R1	kappa	876	37	41	304.224376798465	0	397.406194980283	no	no
M3	C5	R1	delta	876	37	41	321.759217110508	0	414.941035292326	yes	no
M3	C6	R1	lambda	876	31	47	215.095631627108	0	324.036028978102	no	no
M3	C6	R1	kappa	876	31	47	201.220943061055	1.11022302462516e-16	310.161340412048	no	no
M3	C6	R1	delta	876	31	47	177.091663983776	5.15809617240848e-13	286.03206133477	yes	no
M3	C7	R1	lambda	876	31	47	306.720980569302	0	415.661377920295	no	no
M3	C7	R1	kappa	876	31	47	262.354370843401	0	371.294768194394	no	no
M3	C7	R1	delta	876	31	47	266.250451190822	0	375.190848541816	yes	no
M3	C8	R1	lambda	876	25	53	186.348529670832	0	311.68636750867	no	no
M3	C8	R1	kappa	876	25	53	165.390488974094	2.87547763377916e-14	290.728326811932	no	no
M3	C8	R1	delta	876	25	53	160.574111389992	1.59094959428785e-13	285.911949227829	yes	no
M3	C0	R2	lambda	876	33	45	388.89675911276	0	492.515180165392	no	no
M3	C0	R2	kappa	876	33	45	364.940448537223	0	468.558869589854	no	no
M3	C0	R2	delta	876	33	45	363.601037065556	0	467.219458118188	yes	no
M3	C1	R2	lambda	876	32	46	368.298447363002	0	474.569074425709	no	no
M3	C1	R2	kappa	876	32	46	347.257134513423	0	453.527761576129	no	no
M3	C1	R2	delta	876	32	46	354.379783507428	0	460.650410570135	yes	no
M3	C2	R2	lambda	876	31	47	328.784757448706	0	437.725154799699	no	no
M3	C2	R2	kappa	876	31	47	306.210658633172	0	415.151055984165	no	no
M3	C2	R2	delta	876	31	47	297.599210205168	0	406.539607556162	yes	no
M3	C3	R2	lambda	876	31	47	357.476043627041	0	466.416440978034	no	no
M3	C3	R2	kappa	876	31	47	319.124009039232	0	428.064406390226	no	no
M3	C3	R2	delta	876	31	47	330.407854839861	0	439.348252190855	yes	no
M3	C4	R2	lambda	876	30	48	326.60901500063	0	438.236921977375	no	no
M3	C4	R2	kappa	876	30	48	293.49371673459	0	405.121623711334	no	no
M3	C4	R2	delta	876	30	48	293.932887496016	0	405.56079447276	yes	no
M3	C5	R2	lambda	876	27	51	144.260035894856	3.70599551047235e-10	264.058693612977	no	no
M3	C5	R2	kappa	876	27	51	131.834905711528	1.87118597283487e-08	251.633563429649	no	no
M3	C5	R2	delta	876	27	51	146.204318400721	1.97164395920879e-10	266.002976118842	yes	no
M3	C6	R2	lambda	876	21	57	76.9927834243983	0.000796240410103066	213.636619040837	no	no
M3	C6	R2	kappa	876	21	57	71.3409102011314	0.00314869606587409	207.98474581757	no	no
M3	C6	R2	delta	876	21	57	54.3479905887528	0.0958975885931675	190.991826205191	yes	no
M3	C7	R2	lambda	876	21	57	117.707765934488	4.21187917876154e-09	254.351601550926	no	no
M3	C7	R2	kappa	876	21	57	94.3582536332404	6.73512878357485e-06	231.002089249679	no	no
M3	C7	R2	delta	876	21	57	107.383596509414	1.22854653672455e-07	244.027432125852	yes	no
M3	C8	R2	lambda	876	15	63	50.9062352634919	0.00996585932734873	205.102039459296	no	no
M3	C8	R2	kappa	876	15	63	42.1151863870517	0.0699642722115568	196.310990582856	no	yes
M3	C8	R2	delta	876	15	63	38.3856268141072	0.140097699890392	192.581431009911	yes	no
M8	C0	R1	lambda	876	42	36	760.373264672234	0	840.88444678086	no	no
M8	C0	R1	kappa	876	42	36	673.375727881164	0	753.88690998979	no	no
M8	C0	R1	delta	876	42	36	574.662252815282	0	655.173434923908	yes	no
M8	C1	R1	lambda	876	41	37	686.135227133366	0	769.148047646187	no	no
M8	C1	R1	kappa	876	41	37	636.076703406044	0	719.089523918864	no	no
M8	C1	R1	delta	876	41	37	577.665400076195	0	660.678220589016	yes	no
M8	C2	R1	lambda	876	40	38	632.267755064968	0	717.798301688763	no	no
M8	C2	R1	kappa	876	40	38	580.148070497098	0	665.678617120893	no	no
M8	C2	R1	delta	876	40	38	496.691831643563	0	582.222378267357	yes	no
M8	C3	R1	lambda	876	40	38	675.239662299568	0	760.770208923362	no	no
M8	C3	R1	kappa	876	40	38	604.458412001419	0	689.988958625213	no	no
M8	C3	R1	delta	876	40	38	545.892519294206	0	631.423065918	yes	no
M8	C4	R1	lambda	876	39	39	627.892792851962	0	715.957308980995	no	no
M8	C4	R1	kappa	876	39	39	563.920229515155	0	651.984745644187	no	no
M8	C4	R1	delta	876	39	39	493.358092282496	0	581.422608411529	yes	no
M8	C5	R1	lambda	876	36	42	323.718975457641	0	419.484447770345	no	no
M8	C5	R1	kappa	876	36	42	297.680670544019	0	393.446142856723	no	no
M8	C5	R1	delta	876	36	42	316.078697718392	0	411.844170031095	yes	no
M8	C6	R1	lambda	876	30	48	208.551925372662	0	320.179832349407	no	no
M8	C6	R1	kappa	876	30	48	194.677236806609	4.44089209850063e-16	306.305143783353	no	no
M8	C6	R1	delta	876	30	48	171.411144591672	1.16129328375791e-12	283.039051568416	yes	no
M8	C7	R1	lambda	876	30	48	300.177274314856	0	411.8051812916	no	no
M8	C7	R1	kappa	876	30	48	255.810664588955	0	367.438571565699	no	no
M8	C7	R1	delta	876	30	48	260.569931798606	0	372.19783877535	yes	no
M8	C8	R1	lambda	876	24	54	179.804823416386	0	307.940416636725	no	no
M8	C8	R1	kappa	876	24	54	158.846782719648	8.68194405256872e-14	286.982375939987	no	no
M8	C8	R1	delta	876	24	54	154.893591997775	3.54605234065275e-13	283.029185218114	yes	no
M8	C0	R2	lambda	876	32	46	382.353052858315	0	488.623679921021	no	no
M8	C0	R2	kappa	876	32	46	358.396742282777	0	464.667369345483	no	no
M8	C0	R2	delta	876	32	46	357.920517672855	0	464.191144735561	yes	no
M8	C1	R2	lambda	876	31	47	361.754741108557	0	470.69513845955	no	no
M8	C1	R2	kappa	876	31	47	340.713428258977	0	449.65382560997	no	no
M8	C1	R2	delta	876	31	47	348.699264115312	0	457.639661466306	yes	no
M8	C2	R2	lambda	876	30	48	322.24105119426	0	433.868958171004	no	no
M8	C2	R2	kappa	876	30	48	299.666952378726	0	411.29485935547	no	no
M8	C2	R2	delta	876	30	48	291.918690813064	0	403.546597789808	yes	no
M8	C3	R2	lambda	876	30	48	350.932337372595	0	462.560244349339	no	no
M8	C3	R2	kappa	876	30	48	312.580302784787	0	424.208209761531	no	no
M8	C3	R2	delta	876	30	48	324.727335447645	0	436.355242424389	yes	no
M8	C4	R2	lambda	876	29	49	320.065308746185	0	434.398642079518	no	no
M8	C4	R2	kappa	876	29	49	286.950010480144	0	401.283343813477	no	no
M8	C4	R2	delta	876	29	49	288.252368103799	0	402.585701437132	yes	no
M8	C5	R2	lambda	876	26	52	137.71632964041	1.10705822287116e-09	260.275252199333	no	no
M8	C5	R2	kappa	876	26	52	125.291199457082	5.48450574955339e-08	247.850122016005	no	no
M8	C5	R2	delta	876	26	52	140.523799008605	4.45693260076041e-10	263.082721567527	yes	no
M8	C6	R2	lambda	876	20	58	70.4490771699524	0.00208405445972681	209.967977513595	no	no
M8	C6	R2	kappa	876	20	58	64.7972039466855	0.0078249035204534	204.316104290328	no	no
M8	C6	R2	delta	876	20	58	48.6674711966481	0.163511699199256	188.186371540291	yes	no
M8	C7	R2	lambda	876	20	58	111.164059680042	1.27548567263602e-08	250.682960023684	no	no
M8	C7	R2	kappa	876	20	58	87.8145473787945	1.94529218853212e-05	227.333447722437	no	no
M8	C7	R2	delta	876	20	58	101.703077117197	2.79214118492632e-07	241.22197746084	yes	no
M8	C8	R2	lambda	876	14	64	44.362529009046	0.0255718563725991	201.555511465186	no	no
M8	C8	R2	kappa	876	14	64	35.5714801326058	0.153837450266369	192.764462588746	no	yes
M8	C8	R2	delta	876	14	64	32.7051074218905	0.246773024412297	189.898089878031	yes	no
M12	C0	R1	lambda	876	41	37	754.020626354994	0	837.033446867814	no	no
M12	C0	R1	kappa	876	41	37	667.023089563924	0	750.035910076744	no	no
M12	C0	R1	delta	876	41	37	568.445846953655	0	651.458667466476	yes	no
M12	C1	R1	lambda	876	40	38	679.782588816126	0	765.31313543992	no	no
M12	C1	R1	kappa	876	40	38	629.724065088804	0	715.254611712598	no	no
M12	C1	R1	delta	876	40	38	571.448994214568	0	656.979540838362	yes	no
M12	C2	R1	lambda	876	39	39	625.915116747729	0	713.979632876761	no	no
M12	C2	R1	kappa	876	39	39	573.795432179859	0	661.859948308891	no	no
M12	C2	R1	delta	876	39	39	490.475425781925	0	578.539941910957	yes	no
M12	C3	R1	lambda	876	39	39	668.887023982328	0	756.95154011136	no	no
M12	C3	R1	kappa	876	39	39	598.105773684179	0	686.170289813212	no	no
M12	C3	R1	delta	876	39	39	539.676113432574	0	627.740629561606	yes	no
M12	C4	R1	lambda	876	38	40	621.540154534722	0	712.155041266114	no	no
M12	C4	R1	kappa	876	38	40	557.567591197915	0	648.182477929307	no	no
M12	C4	R1	delta	876	38	40	487.141686420865	0	577.756573152256	yes	no
M12	C5	R1	lambda	876	35	43	317.366337140401	0	415.732350212297	no	no
M12	C5	R1	kappa	876	35	43	291.328032226779	0	389.694045298675	no	no
M12	C5	R1	delta	876	35	43	309.862291856765	0	408.22830492866	yes	no
M12	C6	R1	lambda	876	29	49	202.199287055423	0	316.532620388756	no	no
M12	C6	R1	kappa	876	29	49	188.324598489369	1.11022302462516e-15	302.657931822702	no	no
M12	C6	R1	delta	876	29	49	165.194738730033	3.12805337188138e-12	279.528072063367	yes	no
M12	C7	R1	lambda	876	29	49	293.824635997616	0	408.157969330949	no	no
M12	C7	R1	kappa	876	29	49	249.458026271715	0	363.791359605049	no	no
M12	C7	R1	delta	876	29	49	254.353525936974	0	368.686859270308	yes	no
M12	C8	R1	lambda	876	23	55	173.452185099146	1.11022302462516e-16	304.404566051527	no	no
M12	C8	R1	kappa	876	23	55	152.494144402408	2.45026221534772e-13	283.446525354789	no	no
M12	C8	R1	delta	876	23	55	148.677186136144	9.5545793499241e-13	279.629567088524	yes	no
M12	C0	R2	lambda	876	31	47	376.000414541075	0	484.940811892068	no	no
M12	C0	R2	kappa	876	31	47	352.044103965537	0	460.98450131653	no	no
M12	C0	R2	delta	876	31	47	351.704111811228	0	460.644509162221	yes	no
M12	C1	R2	lambda	876	30	48	355.402102791317	0	467.030009768061	no	no
M12	C1	R2	kappa	876	30	48	334.360789941737	0	445.988696918481	no	no
M12	C1	R2	delta	876	30	48	342.482858253685	0	454.110765230429	yes	no
M12	C2	R2	lambda	876	29	49	315.88841287702	0	430.221746210353	no	no
M12	C2	R2	kappa	876	29	49	293.314314061486	0	407.647647394819	no	no
M12	C2	R2	delta	876	29	49	285.702284951425	0	400.035618284759	yes	no
M12	C3	R2	lambda	876	29	49	344.579699055355	0	458.913032388688	no	no
M12	C3	R2	kappa	876	29	49	306.227664467547	0	420.56099780088	no	no
M12	C3	R2	delta	876	29	49	318.510929586013	0	432.844262919346	yes	no
M12	C4	R2	lambda	876	28	50	313.712670428945	0	430.769526616236	no	no
M12	C4	R2	kappa	876	28	50	280.597372162904	0	397.654228350195	no	no
M12	C4	R2	delta	876	28	50	282.035962242167	0	399.092818429458	yes	no
M12	C5	R2	lambda	876	25	53	131.363691323171	3.10924186397443e-09	256.701529161008	no	no
M12	C5	R2	kappa	876	25	53	118.938561139842	1.51366568279521e-07	244.27639897768	no	no
M12	C5	R2	delta	876	25	53	134.307393146978	1.20043019968818e-09	259.645230984816	yes	no
M12	C6	R2	lambda	876	19	59	64.0964388527126	0.00510092013652752	206.510231956161	no	no
M12	C6	R2	kappa	876	19	59	58.4445656294457	0.0180870539533022	200.858358732894	no	no
M12	C6	R2	delta	876	19	59	42.4510653350098	0.285103305577558	184.864858438458	yes	no
M12	C7	R2	lambda	876	19	59	104.811421362802	3.62790981700556e-08	247.22521446625	no	no
M12	C7	R2	kappa	876	19	59	81.4619090615547	5.28830467206864e-05	223.875702165003	no	no
M12	C7	R2	delta	876	19	59	95.4866712555658	7.53327551228367e-07	237.900464359014	yes	no
M12	C8	R2	lambda	876	13	65	38.0098906918063	0.06043345875232	198.22115829744	no	yes
M12	C8	R2	kappa	876	13	65	29.218841815366	0.301224621746799	189.430109421	no	yes
M12	C8	R2	delta	876	13	65	26.4887015602591	0.43651029380431	186.699969165893	yes	no
M3	C0	R1	lambda	877	43	35	754.992561083669	0	833.018038790675	no	no
M3	C0	R1	kappa	877	43	35	683.579283238684	0	761.60476094569	no	no
M3	C0	R1	delta	877	43	35	635.042684899595	0	713.068162606602	yes	no
M3	C1	R1	lambda	877	42	36	665.571114475334	0	746.08229658396	no	no
M3	C1	R1	kappa	877	42	36	641.621612051866	0	722.132794160492	no	no
M3	C1	R1	delta	877	42	36	668.612001465087	0	749.123183573713	yes	no
M3	C2	R1	lambda	877	41	37	611.899400772681	0	694.912221285501	no	no
M3	C2	R1	kappa	877	41	37	585.050862929585	0	668.063683442406	no	no
M3	C2	R1	delta	877	41	37	540.25874793599	0	623.27156844881	yes	no
M3	C3	R1	lambda	877	41	37	649.389222729836	0	732.402043242657	no	no
M3	C3	R1	kappa	877	41	37	607.519815616437	0	690.532636129257	no	no
M3	C3	R1	delta	877	41	37	646.785890025604	0	729.798710538425	yes	no
M3	C4	R1	lambda	877	40	38	602.57229197777	0	688.102838601564	no	no
M3	C4	R1	kappa	877	40	38	559.189223361087	0	644.719769984881	no	no
M3	C4	R1	delta	877	40	38	530.506732654932	0	616.037279278726	yes	no
M3	C5	R1	lambda	877	37	41	329.432540916174	0	422.614359097992	no	no
M3	C5	R1	kappa	877	37	41	322.145133885573	0	415.326952067392	no	no
M3	C5	R1	delta	877	37	41	483.364301744423	0	576.546119926242	yes	no
M3	C6	R1	lambda	877	31	47	218.839055753854	0	327.779453104848	no	no
M3	C6	R1	kappa	877	31	47	214.078878508228	0	323.019275859221	no	no
M3	C6	R1	delta	877	31	47	249.40320852177	0	358.343605872764	yes	no
M3	C7	R1	lambda	877	31	47	300.277060675521	0	409.217458026514	no	no
M3	C7	R1	kappa	877	31	47	274.994044485621	0	383.934441836614	no	no
M3	C7	R1	delta	877	31	47	409.489638028618	0	518.430035379612	yes	no
M3	C8	R1	lambda	877	25	53	186.732765709511	0	312.070603547349	no	no
M3	C8	R1	kappa	877	25	53	170.908830968968	3.99680288865056e-15	296.246668806806	no	no
M3	C8	R1	delta	877	25	53	209.768342348909	0	335.106180186747	yes	no
M3	C0	R2	lambda	877	33	45	393.882927842546	0	497.501348895177	no	no
M3	C0	R2	kappa	877	33	45	380.434139124201	0	484.052560176833	no	no
M3	C0	R2	delta	877	33	45	378.897997503359	0	482.51641855599	yes	no
M3	C1	R2	lambda	877	32	46	352.138556620074	0	458.409183682781	no	no
M3	C1	R2	kappa	877	32	46	352.094479719687	0	458.365106782393	no	no
M3	C1	R2	delta	877	32	46	376.778818089615	0	483.049445152321	yes	no
M3	C2	R2	lambda	877	31	47	314.919083761882	0	423.859481112876	no	no
M3	C2	R2	kappa	877	31	47	311.210336590109	0	420.150733941102	no	no
M3	C2	R2	delta	877	31	47	306.845486391456	0	415.785883742449	yes	no
M3	C3	R2	lambda	877	31	47	339.563757104888	0	448.504154455882	no	no
M3	C3	R2	kappa	877	31	47	321.755388434127	0	430.695785785121	no	no
M3	C3	R2	delta	877	31	47	368.932117922333	0	477.872515273327	yes	no
M3	C4	R2	lambda	877	30	48	308.103101577017	0	419.731008553762	no	no
M3	C4	R2	kappa	877	30	48	289.946666573178	0	401.574573549922	no	no
M3	C4	R2	delta	877	30	48	299.49592553653	0	411.123832513274	yes	no
M3	C5	R2	lambda	877	27	51	147.206279593733	1.42181044715528e-10	267.004937311854	no	no
M3	C5	R2	kappa	877	27	51	147.425525751044	1.32344468717349e-10	267.224183469165	no	no
M3	C5	R2	delta	877	27	51	184.685365828674	3.33066907387547e-16	304.484023546795	yes	no
M3	C6	R2	lambda	877	21	57	81.6133751767393	0.000240999695191868	218.257210793178	no	no
M3	C6	R2	kappa	877	21	57	82.9032939859468	0.000170832989183634	219.547129602385	no	no
M3	C6	R2	delta	877	21	57	89.170172794823	3.02427105943748e-05	225.814008411261	yes	no
M3	C7	R2	lambda	877	21	57	119.481736561711	2.32331831551136e-09	256.12557217815	no	no
M3	C7	R2	kappa	877	21	57	106.007234053513	1.90239361708144e-07	242.651069669951	no	no
M3	C7	R2	delta	877	21	57	141.805768359545	9.44466727048621e-13	278.449603975983	yes	no
M3	C8	R2	lambda	877	15	63	53.8172456828031	0.00481778903511854	208.013049878607	no	no
M3	C8	R2	kappa	877	15	63	47.8475321208334	0.0205308949510982	202.043336316638	no	no
M3	C8	R2	delta	877	15	63	48.8937941771633	0.016113828865661	203.089598372968	yes	no
M8	C0	R1	lambda	877	42	36	743.405477954736	0	823.916660063362	no	no
M8	C0	R1	kappa	877	42	36	671.992200109751	0	752.503382218377	no	no
M8	C0	R1	delta	877	42	36	624.431852960324	0	704.94303506895	yes	no
M8	C1	R1	lambda	877	41	37	653.984031346401	0	736.996851859222	no	no
M8	C1	R1	kappa	877	41	37	630.034528922933	0	713.047349435754	no	no
M8	C1	R1	delta	877	41	37	658.0011695256	0	741.013990038421	yes	no
M8	C2	R1	lambda	877	40	38	600.312317643748	0	685.842864267542	no	no
M8	C2	R1	kappa	877	40	38	573.463779800653	0	658.994326424447	no	no
M8	C2	R1	delta	877	40	38	529.647915996436	0	615.17846262023	yes	no
M8	C3	R1	lambda	877	40	38	637.802139600903	0	723.332686224697	no	no
M8	C3	R1	kappa	877	40	38	595.932732487504	0	681.463279111298	no	no
M8	C3	R1	delta	877	40	38	636.175058087472	0	721.705604711266	yes	no
M8	C4	R1	lambda	877	39	39	590.985208848837	0	679.049724977869	no	no
M8	C4	R1	kappa	877	39	39	547.602140232154	0	635.666656361186	no	no
M8	C4	R1	delta	877	39	39	519.8959007168	0	607.960416845832	yes	no
M8	C5	R1	lambda	877	36	42	317.845457787241	0	413.610930099944	no	no
M8	C5	R1	kappa	877	36	42	310.558050756641	0	406.323523069344	no	no
M8	C5	R1	delta	877	36	42	472.753469804937	0	568.518942117641	yes	no
M8	C6	R1	lambda	877	30	48	207.251972624921	0	318.879879601666	no	no
M8	C6	R1	kappa	877	30	48	202.491795379295	0	314.119702356039	no	no
M8	C6	R1	delta	877	30	48	238.792376582216	0	350.42028355896	yes	no
M8	C7	R1	lambda	877	30	48	288.689977546588	0	400.317884523333	no	no
M8	C7	R1	kappa	877	30	48	263.406961356688	0	375.034868333432	no	no
M8	C7	R1	delta	877	30	48	398.878806090486	0	510.50671306723	yes	no
M8	C8	R1	lambda	877	24	54	175.145682580578	2.22044604925031e-16	303.281275800917	no	no
M8	C8	R1	kappa	877	24	54	159.321747840035	7.32747196252603e-14	287.457341060374	no	no
M8	C8	R1	delta	877	24	54	199.157510410777	0	327.293103631116	yes	no
M8	C0	R2	lambda	877	32	46	382.295844713613	0	488.566471776319	no	no
M8	C0	R2	kappa	877	32	46	368.847055995268	0	475.117683057975	no	no
M8	C0	R2	delta	877	32	46	368.287165564087	0	474.557792626793	yes	no
M8	C1	R2	lambda	877	31	47	340.551473491142	0	449.491870842135	no	no
M8	C1	R2	kappa	877	31	47	340.507396590754	0	449.447793941748	no	no
M8	C1	R2	delta	877	31	47	366.167986150129	0	475.108383501122	yes	no
M8	C2	R2	lambda	877	30	48	303.33200063295	0	414.959907609694	no	no
M8	C2	R2	kappa	877	30	48	299.623253461176	0	411.25116043792	no	no
M8	C2	R2	delta	877	30	48	296.234654451902	0	407.862561428646	yes	no
M8	C3	R2	lambda	877	30	48	327.976673975956	0	439.6045809527	no	no
M8	C3	R2	kappa	877	30	48	310.168305305194	0	421.796212281939	no	no
M8	C3	R2	delta	877	30	48	358.321285984201	0	469.949192960945	yes	no
M8	C4	R2	lambda	877	29	49	296.516018448084	0	410.849351781418	no	no
M8	C4	R2	kappa	877	29	49	278.359583444245	0	392.692916777578	no	no
M8	C4	R2	delta	877	29	49	288.885093598397	0	403.218426931731	yes	no
M8	C5	R2	lambda	877	26	52	135.6191964648	2.17043838457442e-09	258.178119023723	no	no
M8	C5	R2	kappa	877	26	52	135.838442622111	2.02345940003568e-09	258.397365181034	no	no
M8	C5	R2	delta	877	26	52	174.074533889188	4.44089209850063e-15	296.633456448111	yes	no
M8	C6	R2	lambda	877	20	58	70.0262920478065	0.00230973658177258	209.545192391449	no	no
M8	C6	R2	kappa	877	20	58	71.3162108570141	0.00168469913392244	210.835111200657	no	no
M8	C6	R2	delta	877	20	58	78.559340855269	0.000260250510434545	218.078241198912	yes	no
M8	C7	R2	lambda	877	20	58	107.894653432779	3.76416713354644e-08	247.413553776421	no	no
M8	C7	R2	kappa	877	20	58	94.4201509245798	2.70936784352305e-06	233.939051268222	no	no
M8	C7	R2	delta	877	20	58	131.194936421412	1.23620003122937e-11	270.713836765055	yes	no
M8	C8	R2	lambda	877	14	64	42.2301625538703	0.0412411176143257	199.423145010011	no	no
M8	C8	R2	kappa	877	14	64	36.2604489919006	0.136084859448973	193.453431448041	no	yes
M8	C8	R2	delta	877	14	64	38.2829622390308	0.0931639431787596	195.475944695171	yes	no
M12	C0	R1	lambda	877	41	37	738.535155640291	0	821.547976153112	no	no
M12	C0	R1	kappa	877	41	37	667.121877795306	0	750.134698308127	no	no
M12	C0	R1	delta	877	41	37	619.764270756102	0	702.777091268922	yes	no
M12	C1	R1	lambda	877	40	38	649.113709031956	0	734.64425565575	no	no
M12	C1	R1	kappa	877	40	38	625.164206608489	0	710.694753232283	no	no
M12	C1	R1	delta	877	40	38	653.333587321378	0	738.864133945173	yes	no
M12	C2	R1	lambda	877	39	39	595.441995329303	0	683.506511458335	no	no
M12	C2	R1	kappa	877	39	39	568.593457486208	0	656.65797361524	no	no
M12	C2	R1	delta	877	39	39	524.980333792282	0	613.044849921314	yes	no
M12	C3	R1	lambda	877	39	39	632.931817286458	0	720.996333415491	no	no
M12	C3	R1	kappa	877	39	39	591.062410173059	0	679.126926302091	no	no
M12	C3	R1	delta	877	39	39	631.507475883298	0	719.57199201233	yes	no
M12	C4	R1	lambda	877	38	40	586.114886534392	0	676.729773265784	no	no
M12	C4	R1	kappa	877	38	40	542.731817917709	0	633.346704649101	no	no
M12	C4	R1	delta	877	38	40	515.228318512626	0	605.843205244017	yes	no
M12	C5	R1	lambda	877	35	43	312.975135472796	0	411.341148544691	no	no
M12	C5	R1	kappa	877	35	43	305.687728442196	0	404.053741514091	no	no
M12	C5	R1	delta	877	35	43	468.085887600715	0	566.451900672611	yes	no
M12	C6	R1	lambda	877	29	49	202.381650310477	0	316.71498364381	no	no
M12	C6	R1	kappa	877	29	49	197.62147306485	0	311.954806398184	no	no
M12	C6	R1	delta	877	29	49	234.124794378062	0	348.458127711396	yes	no
M12	C7	R1	lambda	877	29	49	283.819655232143	0	398.152988565477	no	no
M12	C7	R1	kappa	877	29	49	258.536639042243	0	372.869972375577	no	no
M12	C7	R1	delta	877	29	49	394.211223886312	0	508.544557219645	yes	no
M12	C8	R1	lambda	877	23	55	170.275360266133	3.33066907387547e-16	301.227741218514	no	no
M12	C8	R1	kappa	877	23	55	154.45142552559	1.2134737659153e-13	285.403806477971	no	no
M12	C8	R1	delta	877	23	55	194.489928206603	0	325.442309158984	yes	no
M12	C0	R2	lambda	877	31	47	377.425522399168	0	486.365919750161	no	no
M12	C0	R2	kappa	877	31	47	363.976733680823	0	472.917131031817	no	no
M12	C0	R2	delta	877	31	47	363.619583359865	0	472.559980710859	yes	no
M12	C1	R2	lambda	877	30	48	335.681151176697	0	447.309058153441	no	no
M12	C1	R2	kappa	877	30	48	335.637074276309	0	447.264981253054	no	no
M12	C1	R2	delta	877	30	48	361.500403945907	0	473.128310922651	yes	no
M12	C2	R2	lambda	877	29	49	298.461678318505	0	412.795011651838	no	no
M12	C2	R2	kappa	877	29	49	294.752931146731	0	409.086264480064	no	no
M12	C2	R2	delta	877	29	49	291.567072247748	0	405.900405581081	yes	no
M12	C3	R2	lambda	877	29	49	323.106351661511	0	437.439684994844	no	no
M12	C3	R2	kappa	877	29	49	305.29798299075	0	419.631316324083	no	no
M12	C3	R2	delta	877	29	49	353.653703780027	0	467.98703711336	yes	no
M12	C4	R2	lambda	877	28	50	291.64569613364	0	408.702552320931	no	no
M12	C4	R2	kappa	877	28	50	273.4892611298	0	390.546117317091	no	no
M12	C4	R2	delta	877	28	50	284.217511394223	0	401.274367581514	yes	no
M12	C5	R2	lambda	877	25	53	130.748874150355	3.7875789171693e-09	256.086711988193	no	no
M12	C5	R2	kappa	877	25	53	130.968120307666	3.53039308897962e-09	256.305958145504	no	no
M12	C5	R2	delta	877	25	53	169.406951684966	6.77236045021345e-15	294.744789522804	yes	no
M12	C6	R2	lambda	877	19	59	65.1559697333616	0.0039683511803621	207.56976283681	no	no
M12	C6	R2	kappa	877	19	59	66.4458885425692	0.00290725449140261	208.859681646017	no	no
M12	C6	R2	delta	877	19	59	73.891758651115	0.00043291647168997	216.305551754563	yes	no
M12	C7	R2	lambda	877	19	59	103.024331118334	6.56040124447088e-08	245.438124221782	no	no
M12	C7	R2	kappa	877	19	59	89.549828610135	4.79087501714659e-06	231.963621713583	no	no
M12	C7	R2	delta	877	19	59	126.527354217238	1.91069382537989e-11	268.941147320686	yes	no
M12	C8	R2	lambda	877	13	65	37.3598402394254	0.069351030925787	197.571107845059	no	yes
M12	C8	R2	kappa	877	13	65	31.3901266774558	0.214059553154339	191.60139428309	no	yes
M12	C8	R2	delta	877	13	65	33.615380034857	0.14498453579344	193.826647640491	yes	no
M3	C0	R1	lambda	878	43	35	745.738378550277	0	823.763856257283	yes	no
M3	C0	R1	kappa	878	43	35	665.003668392386	0	743.029146099393	no	no
M3	C0	R1	delta	878	43	35	631.881141024759	0	709.906618731765	yes	no
M3	C1	R1	lambda	878	42	36	674.198348405822	0	754.709530514448	no	no
M3	C1	R1	kappa	878	42	36	637.218519989002	0	717.729702097628	no	no
M3	C1	R1	delta	878	42	36	652.843129217782	0	733.354311326409	yes	no
M3	C2	R1	lambda	878	41	37	614.516589243422	0	697.529409756243	no	no
M3	C2	R1	kappa	878	41	37	572.964991212438	0	655.977811725258	no	no
M3	C2	R1	delta	878	41	37	536.55350304192	0	619.56632355474	yes	no
M3	C3	R1	lambda	878	41	37	658.515659114055	0	741.528479626876	no	no
M3	C3	R1	kappa	878	41	37	599.374417230961	0	682.387237743782	no	no
M3	C3	R1	delta	878	41	37	595.592568156416	0	678.605388669236	yes	no
M3	C4	R1	lambda	878	40	38	610.151640118303	0	695.682186742097	no	no
M3	C4	R1	kappa	878	40	38	555.582111669902	0	641.112658293696	no	no
M3	C4	R1	delta	878	40	38	509.251900379276	0	594.782447003071	yes	no
M3	C5	R1	lambda	878	37	41	333.871381642918	0	427.053199824736	no	no
M3	C5	R1	kappa	878	37	41	320.51603222002	0	413.697850401838	no	no
M3	C5	R1	delta	878	37	41	469.852091545105	0	563.033909726923	yes	no
M3	C6	R1	lambda	878	31	47	219.570862798012	0	328.511260149005	no	no
M3	C6	R1	kappa	878	31	47	215.966596908934	0	324.906994259927	no	no
M3	C6	R1	delta	878	31	47	252.624758602953	0	361.565155953946	yes	no
M3	C7	R1	lambda	878	31	47	302.621125081775	0	411.561522432769	no	no
M3	C7	R1	kappa	878	31	47	266.443885452573	0	375.384282803567	no	no
M3	C7	R1	delta	878	31	47	333.189640413555	0	442.130037764548	yes	no
M3	C8	R1	lambda	878	25	53	188.32338963213	0	313.661227469968	no	no
M3	C8	R1	kappa	878	25	53	173.671973608173	1.4432899320127e-15	299.009811446011	no	no
M3	C8	R1	delta	878	25	53	200.91555510175	0	326.253392939587	yes	no
M3	C0	R2	lambda	878	33	45	375.31884764617	0	478.937268698802	no	no
M3	C0	R2	kappa	878	33	45	353.837857128925	0	457.456278181556	no	no
M3	C0	R2	delta	878	33	45	350.006872262004	0	453.625293314636	yes	no
M3	C1	R2	lambda	878	32	46	349.786773202814	0	456.05740026552	no	no
M3	C1	R2	kappa	878	32	46	335.970693430437	0	442.241320493143	no	no
M3	C1	R2	delta	878	32	46	346.405663607422	0	452.676290670128	yes	no
M3	C2	R2	lambda	878	31	47	306.189536537051	0	415.129933888044	no	no
M3	C2	R2	kappa	878	31	47	288.892517706271	0	397.832915057264	no	no
M3	C2	R2	delta	878	31	47	274.150567445125	0	383.090964796118	yes	no
M3	C3	R2	lambda	878	31	47	336.581617406081	0	445.522014757074	no	no
M3	C3	R2	kappa	878	31	47	302.947059827266	0	411.88745717826	no	no
M3	C3	R2	delta	878	31	47	313.432220220067	0	422.37261757106	yes	no
M3	C4	R2	lambda	878	30	48	304.634680707397	0	416.262587684142	no	no
M3	C4	R2	kappa	878	30	48	276.015060395923	0	387.642967372667	no	no
M3	C4	R2	delta	878	30	48	252.756203386925	0	364.384110363669	yes	no
M3	C5	R2	lambda	878	27	51	144.791977030484	3.11968784139083e-10	264.590634748604	no	no
M3	C5	R2	kappa	878	27	51	135.135269563122	6.73404221274154e-09	254.933927281243	no	no
M3	C5	R2	delta	878	27	51	159.299295817449	2.52153853352866e-12	279.097953535569	yes	no
M3	C6	R2	lambda	878	21	57	77.625542820874	0.00067847180025904	214.269378437312	no	no
M3	C6	R2	kappa	878	21	57	76.0746247520576	0.00100228047657314	212.718460368496	no	no
M3	C6	R2	delta	878	21	57	69.5668969712752	0.00474405672686073	206.210732587714	yes	no
M3	C7	R2	lambda	878	21	57	113.38797642321	1.76090002579343e-08	250.031812039648	no	no
M3	C7	R2	kappa	878	21	57	88.3033126391775	3.86434146291137e-05	224.947148255616	no	no
M3	C7	R2	delta	878	21	57	106.44736370537	1.65469797752671e-07	243.091199321808	yes	no
M3	C8	R2	lambda	878	15	63	50.3073141454059	0.0115203901637742	204.50311834121	no	no
M3	C8	R2	kappa	878	15	63	42.2970517713896	0.0674856086935089	196.492855967194	no	yes
M3	C8	R2	delta	878	15	63	32.482395642073	0.345438373063367	186.678199837877	yes	no
M8	C0	R1	lambda	878	42	36	740.530233293198	0	821.041415401824	yes	no
M8	C0	R1	kappa	878	42	36	659.795523135307	0	740.306705243933	no	no
M8	C0	R1	delta	878	42	36	628.123592819792	0	708.634774928418	yes	no
M8	C1	R1	lambda	878	41	37	668.990203148743	0	752.003023661564	no	no
M8	C1	R1	kappa	878	41	37	632.010374731923	0	715.023195244744	no	no
M8	C1	R1	delta	878	41	37	649.085581012678	0	732.098401525498	yes	no
M8	C2	R1	lambda	878	40	38	609.308443986343	0	694.838990610138	no	no
M8	C2	R1	kappa	878	40	38	567.756845955359	0	653.287392579153	no	no
M8	C2	R1	delta	878	40	38	532.795954836758	0	618.326501460552	yes	no
M8	C3	R1	lambda	878	40	38	653.307513856977	0	738.838060480771	no	no
M8	C3	R1	kappa	878	40	38	594.166271973882	0	679.696818597677	no	no
M8	C3	R1	delta	878	40	38	591.835019950851	0	677.365566574645	yes	no
M8	C4	R1	lambda	878	39	39	604.943494861224	0	693.008010990256	no	no
M8	C4	R1	kappa	878	39	39	550.373966412823	0	638.438482541856	no	no
M8	C4	R1	delta	878	39	39	505.494352173712	0	593.558868302744	yes	no
M8	C5	R1	lambda	878	36	42	328.663236385839	0	424.428708698543	no	no
M8	C5	R1	kappa	878	36	42	315.307886962941	0	411.073359275645	no	no
M8	C5	R1	delta	878	36	42	466.09454334	0	561.860015652704	yes	no
M8	C6	R1	lambda	878	30	48	214.362717540933	0	325.990624517677	no	no
M8	C6	R1	kappa	878	30	48	210.758451651855	0	322.386358628599	no	no
M8	C6	R1	delta	878	30	48	248.86721039779	0	360.495117374535	yes	no
M8	C7	R1	lambda	878	30	48	297.412979824697	0	409.040886801441	no	no
M8	C7	R1	kappa	878	30	48	261.235740195494	0	372.863647172239	no	no
M8	C7	R1	delta	878	30	48	329.43209220799	0	441.059999184734	yes	no
M8	C8	R1	lambda	878	24	54	183.115244375051	0	311.25083759539	no	no
M8	C8	R1	kappa	878	24	54	168.463828351094	2.66453525910038e-15	296.599421571433	no	no
M8	C8	R1	delta	878	24	54	197.158006896185	0	325.293600116524	yes	no
M8	C0	R2	lambda	878	32	46	370.110702389091	0	476.381329451797	no	no
M8	C0	R2	kappa	878	32	46	348.629711871846	0	454.900338934552	no	no
M8	C0	R2	delta	878	32	46	346.249324057037	0	452.519951119744	yes	no
M8	C1	R2	lambda	878	31	47	344.578627945735	0	453.519025296729	no	no
M8	C1	R2	kappa	878	31	47	330.762548173358	0	439.702945524351	no	no
M8	C1	R2	delta	878	31	47	342.648115402317	0	451.588512753311	yes	no
M8	C2	R2	lambda	878	30	48	300.981391279972	0	412.609298256716	no	no
M8	C2	R2	kappa	878	30	48	283.684372449192	0	395.312279425936	no	no
M8	C2	R2	delta	878	30	48	270.393019239963	0	382.020926216707	yes	no
M8	C3	R2	lambda	878	30	48	331.373472149002	0	443.001379125746	no	no
M8	C3	R2	kappa	878	30	48	297.738914570187	0	409.366821546932	no	no
M8	C3	R2	delta	878	30	48	309.674672014502	0	421.302578991246	yes	no
M8	C4	R2	lambda	878	29	49	299.426535450319	0	413.759868783652	no	no
M8	C4	R2	kappa	878	29	49	270.806915138844	0	385.140248472177	no	no
M8	C4	R2	delta	878	29	49	248.99865518136	0	363.331988514693	yes	no
M8	C5	R2	lambda	878	26	52	139.583831773405	6.05057892677507e-10	262.142754332327	no	no
M8	C5	R2	kappa	878	26	52	129.927124306043	1.31074884279769e-08	252.486046864966	no	no
M8	C5	R2	delta	878	26	52	155.541747612344	2.94475555051577e-12	278.100670171267	yes	no
M8	C6	R2	lambda	878	20	58	72.417397563795	0.00128136673285928	211.936297907438	no	no
M8	C6	R2	kappa	878	20	58	70.8664794949787	0.0018817922942912	210.385379838621	no	no
M8	C6	R2	delta	878	20	58	65.8093487661129	0.00622676882287732	205.328249109756	yes	no
M8	C7	R2	lambda	878	20	58	108.179831166131	3.42728303515116e-08	247.698731509773	no	no
M8	C7	R2	kappa	878	20	58	83.0951673820986	7.49702471646296e-05	222.614067725741	no	no
M8	C7	R2	delta	878	20	58	102.689815499806	2.0373692444231e-07	242.208715843448	yes	no
M8	C8	R2	lambda	878	14	64	45.0991688883269	0.0215573341267148	202.292151344467	no	no
M8	C8	R2	kappa	878	14	64	37.0889065143107	0.116912755281124	194.281888970451	no	yes
M8	C8	R2	delta	878	14	64	28.7248474365085	0.426581465808834	185.917829892649	yes	no
M12	C0	R1	lambda	878	41	37	733.380877844737	0	816.393698357557	yes	no
M12	C0	R1	kappa	878	41	37	652.646167686846	0	735.658988199667	no	no
M12	C0	R1	delta	878	41	37	621.122462354878	0	704.135282867698	yes	no
M12	C1	R1	lambda	878	40	38	661.840847700282	0	747.371394324076	no	no
M12	C1	R1	kappa	878	40	38	624.861019283462	0	710.391565907257	no	no
M12	C1	R1	delta	878	40	38	642.084450547764	0	727.614997171558	yes	no
M12	C2	R1	lambda	878	39	39	602.159088537883	0	690.223604666915	no	no
M12	C2	R1	kappa	878	39	39	560.607490506898	0	648.67200663593	no	no
M12	C2	R1	delta	878	39	39	525.794824371901	0	613.859340500933	yes	no
M12	C3	R1	lambda	878	39	39	646.158158408516	0	734.222674537548	no	no
M12	C3	R1	kappa	878	39	39	587.016916525421	0	675.081432654454	no	no
M12	C3	R1	delta	878	39	39	584.833889485983	0	672.898405615015	yes	no
M12	C4	R1	lambda	878	38	40	597.794139412763	0	688.409026144155	no	no
M12	C4	R1	kappa	878	38	40	543.224610964362	0	633.839497695754	no	no
M12	C4	R1	delta	878	38	40	498.493221708844	0	589.108108440235	yes	no
M12	C5	R1	lambda	878	35	43	321.513880937378	0	419.879894009274	no	no
M12	C5	R1	kappa	878	35	43	308.15853151448	0	406.524544586376	no	no
M12	C5	R1	delta	878	35	43	459.093412875086	0	557.459425946982	yes	no
M12	C6	R1	lambda	878	29	49	207.213362092472	0	321.546695425805	no	no
M12	C6	R1	kappa	878	29	49	203.609096203394	0	317.942429536727	no	no
M12	C6	R1	delta	878	29	49	241.866079932934	0	356.199413266267	yes	no
M12	C7	R1	lambda	878	29	49	290.263624376236	0	404.596957709569	no	no
M12	C7	R1	kappa	878	29	49	254.086384747033	0	368.419718080367	no	no
M12	C7	R1	delta	878	29	49	322.430961743122	0	436.764295076455	yes	no
M12	C8	R1	lambda	878	23	55	175.96588892659	0	306.918269878971	no	no
M12	C8	R1	kappa	878	23	55	161.314472902633	1.01030295240889e-14	292.266853855014	no	no
M12	C8	R1	delta	878	23	55	190.156876431317	0	321.109257383698	yes	no
M12	C0	R2	lambda	878	31	47	362.96134694063	0	471.901744291623	no	no
M12	C0	R2	kappa	878	31	47	341.480356423385	0	450.420753774378	no	no
M12	C0	R2	delta	878	31	47	339.248193592123	0	448.188590943116	yes	no
M12	C1	R2	lambda	878	30	48	337.429272497274	0	449.057179474018	no	no
M12	C1	R2	kappa	878	30	48	323.613192724897	0	435.241099701641	no	no
M12	C1	R2	delta	878	30	48	335.646984937403	0	447.274891914147	yes	no
M12	C2	R2	lambda	878	29	49	293.832035831511	0	408.165369164844	no	no
M12	C2	R2	kappa	878	29	49	276.535017000731	0	390.868350334064	no	no
M12	C2	R2	delta	878	29	49	263.391888775106	0	377.72522210844	yes	no
M12	C3	R2	lambda	878	29	49	324.224116700541	0	438.557450033874	no	no
M12	C3	R2	kappa	878	29	49	290.589559121726	0	404.92289245506	no	no
M12	C3	R2	delta	878	29	49	302.673541549634	0	417.006874882967	yes	no
M12	C4	R2	lambda	878	28	50	292.277180001858	0	409.334036189149	no	no
M12	C4	R2	kappa	878	28	50	263.657559690383	0	380.714415877674	no	no
M12	C4	R2	delta	878	28	50	241.997524716492	0	359.054380903783	yes	no
M12	C5	R2	lambda	878	25	53	132.434476324944	2.2022671464228e-09	257.772314162782	no	no
M12	C5	R2	kappa	878	25	53	122.777768857582	4.66773248941621e-08	248.11560669542	no	no
M12	C5	R2	delta	878	25	53	148.54061714743	1.04061204098116e-11	273.878454985268	yes	no
M12	C6	R2	lambda	878	19	59	65.2680421153341	0.00386342424004227	207.681835218782	no	no
M12	C6	R2	kappa	878	19	59	63.7171240465177	0.00557501499217927	206.130917149966	no	no
M12	C6	R2	delta	878	19	59	58.8082183012565	0.016738183734033	201.222011404705	yes	no
M12	C7	R2	lambda	878	19	59	101.03047571767	1.26291123225819e-07	243.444268821118	no	no
M12	C7	R2	kappa	878	19	59	75.9458119336376	0.000248492447288862	218.359605037086	no	no
M12	C7	R2	delta	878	19	59	95.6886850349372	7.06535272954056e-07	238.102478138385	yes	no
M12	C8	R2	lambda	878	13	65	37.9498134398659	0.0612140145571098	198.1610810455	no	yes
M12	C8	R2	kappa	878	13	65	29.9395510658497	0.270122973763435	190.150818671484	no	yes
M12	C8	R2	delta	878	13	65	21.7237169716402	0.703714185191665	181.934984577274	yes	no
M3	C0	R1	lambda	879	43	35	768.044022182823	0	846.069499889829	no	no
M3	C0	R1	kappa	879	43	35	698.561776443187	0	776.587254150194	no	no
M3	C0	R1	delta	879	43	35	589.273563636633	0	667.299041343639	yes	no
M3	C1	R1	lambda	879	42	36	686.862555747947	0	767.373737856573	no	no
M3	C1	R1	kappa	879	42	36	650.050542786125	0	730.561724894751	no	no
M3	C1	R1	delta	879	42	36	552.87460594326	0	633.385788051886	yes	no
M3	C2	R1	lambda	879	41	37	624.295842366699	0	707.30866287952	no	no
M3	C2	R1	kappa	879	41	37	585.157587071136	0	668.170407583957	no	no
M3	C2	R1	delta	879	41	37	463.359592441834	0	546.372412954655	yes	no
M3	C3	R1	lambda	879	41	37	663.401697906107	0	746.414518418928	no	no
M3	C3	R1	kappa	879	41	37	608.628102008258	0	691.640922521078	no	no
M3	C3	R1	delta	879	41	37	546.530131215879	0	629.5429517287	yes	no
M3	C4	R1	lambda	879	40	38	613.639450738972	0	699.169997362766	no	no
M3	C4	R1	kappa	879	40	38	559.314124180818	0	644.844670804612	no	no
M3	C4	R1	delta	879	40	38	462.351613573911	0	547.882160197705	yes	no
M3	C5	R1	lambda	879	37	41	339.550285907496	0	432.732104089314	no	no
M3	C5	R1	kappa	879	37	41	318.842175451946	0	412.023993633765	no	no
M3	C5	R1	delta	879	37	41	311.605918861887	0	404.787737043706	yes	no
M3	C6	R1	lambda	879	31	47	221.442079779773	0	330.382477130766	no	no
M3	C6	R1	kappa	879	31	47	212.9082430608	0	321.848640411793	no	no
M3	C6	R1	delta	879	31	47	177.122771226178	5.10480546722647e-13	286.063168577172	yes	no
M3	C7	R1	lambda	879	31	47	304.610231346159	0	413.550628697152	no	no
M3	C7	R1	kappa	879	31	47	267.855118754008	0	376.795516105002	no	no
M3	C7	R1	delta	879	31	47	288.642881979933	0	397.583279330927	yes	no
M3	C8	R1	lambda	879	25	53	190.153126267916	0	315.490964105754	no	no
M3	C8	R1	kappa	879	25	53	171.311366215708	3.44169137633799e-15	296.649204053546	no	no
M3	C8	R1	delta	879	25	53	160.604177769682	1.57429624891847e-13	285.94201560752	yes	no
M3	C0	R2	lambda	879	33	45	387.426976117125	0	491.045397169756	no	no
M3	C0	R2	kappa	879	33	45	370.57324704737	0	474.191668100002	no	no
M3	C0	R2	delta	879	33	45	349.285605587285	0	452.904026639917	yes	no
M3	C1	R2	lambda	879	32	46	359.753814252724	0	466.02444131543	no	no
M3	C1	R2	kappa	879	32	46	347.72976901282	0	454.000396075527	no	no
M3	C1	R2	delta	879	32	46	324.403425704787	0	430.674052767493	yes	no
M3	C2	R2	lambda	879	31	47	314.587571645742	0	423.527968996735	no	no
M3	C2	R2	kappa	879	31	47	298.971247683958	0	407.911645034952	no	no
M3	C2	R2	delta	879	31	47	256.700234394901	0	365.640631745894	yes	no
M3	C3	R2	lambda	879	31	47	339.371144311992	0	448.311541662986	no	no
M3	C3	R2	kappa	879	31	47	311.730845843381	0	420.671243194375	no	no
M3	C3	R2	delta	879	31	47	319.66110607517	0	428.601503426164	yes	no
M3	C4	R2	lambda	879	30	48	306.204689299165	0	417.832596275909	no	no
M3	C4	R2	kappa	879	30	48	277.934339492826	0	389.56224646957	no	no
M3	C4	R2	delta	879	30	48	255.794869227963	0	367.422776204707	yes	no
M3	C5	R2	lambda	879	27	51	146.710188555969	1.67187819144488e-10	266.50884627409	no	no
M3	C5	R2	kappa	879	27	51	142.270571657076	7.03610614216643e-10	262.069229375197	no	no
M3	C5	R2	delta	879	27	51	141.00978996067	1.05365538516367e-09	260.808447678791	yes	no
M3	C6	R2	lambda	879	21	57	77.2965204512784	0.000737464073957361	213.940356067717	no	no
M3	C6	R2	kappa	879	21	57	77.94522033555	0.000625488467892565	214.589055951988	no	no
M3	C6	R2	delta	879	21	57	57.5765030800329	0.0551860296188569	194.220338696471	yes	no
M3	C7	R2	lambda	879	21	57	112.761586884243	2.16200515268383e-08	249.405422500681	no	no
M3	C7	R2	kappa	879	21	57	97.9176145320945	2.32673421451945e-06	234.561450148533	no	no
M3	C7	R2	delta	879	21	57	121.828783659978	1.05076736200971e-09	258.472619276417	yes	no
M3	C8	R2	lambda	879	15	63	50.741770345884	0.0103722176455295	204.937574541688	no	no
M3	C8	R2	kappa	879	15	63	44.9998150763111	0.0386032875610623	199.195619272115	no	no
M3	C8	R2	delta	879	15	63	41.3999244738879	0.0804726724767609	195.595728669692	yes	no
M8	C0	R1	lambda	879	42	36	759.198945280512	0	839.710127389138	no	no
M8	C0	R1	kappa	879	42	36	689.716699540876	0	770.227881649502	no	no
M8	C0	R1	delta	879	42	36	582.151588720697	0	662.662770829324	yes	no
M8	C1	R1	lambda	879	41	37	678.017478845636	0	761.030299358456	no	no
M8	C1	R1	kappa	879	41	37	641.205465883813	0	724.218286396634	no	no
M8	C1	R1	delta	879	41	37	545.752631027598	0	628.765451540418	yes	no
M8	C2	R1	lambda	879	40	38	615.450765464388	0	700.981312088182	no	no
M8	C2	R1	kappa	879	40	38	576.312510168825	0	661.843056792619	no	no
M8	C2	R1	delta	879	40	38	456.23761752617	0	541.768164149965	yes	no
M8	C3	R1	lambda	879	40	38	654.556621003796	0	740.08716762759	no	no
M8	C3	R1	kappa	879	40	38	599.783025105946	0	685.31357172974	no	no
M8	C3	R1	delta	879	40	38	539.408156299665	0	624.938702923459	yes	no
M8	C4	R1	lambda	879	39	39	604.79437383666	0	692.858889965692	no	no
M8	C4	R1	kappa	879	39	39	550.469047278506	0	638.533563407539	no	no
M8	C4	R1	delta	879	39	39	455.229638657697	0	543.294154786729	yes	no
M8	C5	R1	lambda	879	36	42	330.705209005185	0	426.470681317888	no	no
M8	C5	R1	kappa	879	36	42	309.997098549635	0	405.762570862338	no	no
M8	C5	R1	delta	879	36	42	304.483943946225	0	400.249416258929	yes	no
M8	C6	R1	lambda	879	30	48	212.597002877461	0	324.224909854205	no	no
M8	C6	R1	kappa	879	30	48	204.063166158488	0	315.691073135233	no	no
M8	C6	R1	delta	879	30	48	170.000796310515	1.85740312019789e-12	281.628703287259	yes	no
M8	C7	R1	lambda	879	30	48	295.765154443847	0	407.393061420591	no	no
M8	C7	R1	kappa	879	30	48	259.010041851697	0	370.637948828441	no	no
M8	C7	R1	delta	879	30	48	281.520907063719	0	393.148814040463	yes	no
M8	C8	R1	lambda	879	24	54	181.308049365604	0	309.443642585943	no	no
M8	C8	R1	kappa	879	24	54	162.466289313396	2.36477504245158e-14	290.601882533735	no	no
M8	C8	R1	delta	879	24	54	153.482202853468	5.83977310952832e-13	281.617796073807	yes	no
M8	C0	R2	lambda	879	32	46	378.581899214813	0	484.85252627752	no	no
M8	C0	R2	kappa	879	32	46	361.728170145059	0	467.998797207765	no	no
M8	C0	R2	delta	879	32	46	342.16363067135	0	448.434257734056	yes	no
M8	C1	R2	lambda	879	31	47	350.908737350412	0	459.849134701406	no	no
M8	C1	R2	kappa	879	31	47	338.884692110509	0	447.825089461502	no	no
M8	C1	R2	delta	879	31	47	317.281450789124	0	426.221848140118	yes	no
M8	C2	R2	lambda	879	30	48	305.74249474343	0	417.370401720174	no	no
M8	C2	R2	kappa	879	30	48	290.126170781647	0	401.754077758391	no	no
M8	C2	R2	delta	879	30	48	249.578259479237	0	361.206166455981	yes	no
M8	C3	R2	lambda	879	30	48	330.526067409681	0	442.153974386425	no	no
M8	C3	R2	kappa	879	30	48	302.88576894107	0	414.513675917814	no	no
M8	C3	R2	delta	879	30	48	312.539131158956	0	424.1670381357	yes	no
M8	C4	R2	lambda	879	29	49	297.359612396853	0	411.692945730187	no	no
M8	C4	R2	kappa	879	29	49	269.089262590514	0	383.422595923848	no	no
M8	C4	R2	delta	879	29	49	248.672894311749	0	363.006227645082	yes	no
M8	C5	R2	lambda	879	26	52	137.865111653658	1.0552033691269e-09	260.42403421258	no	no
M8	C5	R2	kappa	879	26	52	133.425494754764	4.3627135237756e-09	255.984417313687	no	no
M8	C5	R2	delta	879	26	52	133.887815045008	3.76776199129125e-09	256.44673760393	yes	no
M8	C6	R2	lambda	879	20	58	68.4514435489669	0.0033696420166256	207.97034389261	no	no
M8	C6	R2	kappa	879	20	58	69.1001434332386	0.00288713616366942	208.619043776881	no	no
M8	C6	R2	delta	879	20	58	50.4545281643691	0.124390818716745	189.973428508012	yes	no
M8	C7	R2	lambda	879	20	58	103.916509981931	1.37382166198741e-07	243.435410325574	no	no
M8	C7	R2	kappa	879	20	58	89.0725376297829	1.34601953286628e-05	228.591437973426	no	no
M8	C7	R2	delta	879	20	58	114.706808743764	3.87994258943536e-09	254.225709087407	yes	no
M8	C8	R2	lambda	879	14	64	41.8966934435724	0.0443400864945289	199.089675899713	no	no
M8	C8	R2	kappa	879	14	64	36.1547381739995	0.138699655051623	193.34772063014	no	yes
M8	C8	R2	delta	879	14	64	34.2779495576737	0.191871215588363	191.470932013814	yes	no
M12	C0	R1	lambda	879	41	37	754.154180575633	0	837.167001088454	no	no
M12	C0	R1	kappa	879	41	37	684.671934835998	0	767.684755348818	no	no
M12	C0	R1	delta	879	41	37	577.171540921007	0	660.184361433827	yes	no
M12	C1	R1	lambda	879	40	38	672.972714140757	0	758.503260764551	no	no
M12	C1	R1	kappa	879	40	38	636.160701178935	0	721.691247802729	no	no
M12	C1	R1	delta	879	40	38	540.772583227907	0	626.303129851701	yes	no
M12	C2	R1	lambda	879	39	39	610.406000759509	0	698.470516888542	no	no
M12	C2	R1	kappa	879	39	39	571.267745463946	0	659.332261592979	no	no
M12	C2	R1	delta	879	39	39	451.257569726481	0	539.322085855514	yes	no
M12	C3	R1	lambda	879	39	39	649.511856298918	0	737.57637242795	no	no
M12	C3	R1	kappa	879	39	39	594.738260401068	0	682.8027765301	no	no
M12	C3	R1	delta	879	39	39	534.428108499991	0	622.492624629023	yes	no
M12	C4	R1	lambda	879	38	40	599.749609131782	0	690.364495863173	no	no
M12	C4	R1	kappa	879	38	40	545.424282573628	0	636.03916930502	no	no
M12	C4	R1	delta	879	38	40	450.249590858023	0	540.864477589414	yes	no
M12	C5	R1	lambda	879	35	43	325.660444300306	0	424.026457372202	no	no
M12	C5	R1	kappa	879	35	43	304.952333844757	0	403.318346916652	no	no
M12	C5	R1	delta	879	35	43	299.503896146534	0	397.86990921843	yes	no
M12	C6	R1	lambda	879	29	49	207.552238172583	0	321.885571505916	no	no
M12	C6	R1	kappa	879	29	49	199.01840145361	0	313.351734786943	no	no
M12	C6	R1	delta	879	29	49	165.020748510825	3.31479288462333e-12	279.354081844159	yes	no
M12	C7	R1	lambda	879	29	49	290.720389738969	0	405.053723072302	no	no
M12	C7	R1	kappa	879	29	49	253.965277146818	0	368.298610480152	no	no
M12	C7	R1	delta	879	29	49	276.540859264045	0	390.874192597378	yes	no
M12	C8	R1	lambda	879	23	55	176.263284660726	0	307.215665613107	no	no
M12	C8	R1	kappa	879	23	55	157.421524608518	4.15223411209809e-14	288.373905560899	no	no
M12	C8	R1	delta	879	23	55	148.502155053794	1.01663122364926e-12	279.454536006174	yes	no
M12	C0	R2	lambda	879	31	47	373.537134509935	0	482.477531860928	no	no
M12	C0	R2	kappa	879	31	47	356.683405440181	0	465.623802791174	no	no
M12	C0	R2	delta	879	31	47	337.183582871659	0	446.123980222653	yes	no
M12	C1	R2	lambda	879	30	48	345.863972645534	0	457.491879622278	no	no
M12	C1	R2	kappa	879	30	48	333.839927405631	0	445.467834382375	no	no
M12	C1	R2	delta	879	30	48	312.301402989434	0	423.929309966178	yes	no
M12	C2	R2	lambda	879	29	49	300.697730038552	0	415.031063371885	no	no
M12	C2	R2	kappa	879	29	49	285.081406076768	0	399.414739410102	no	no
M12	C2	R2	delta	879	29	49	244.598211679548	0	358.931545012881	yes	no
M12	C3	R2	lambda	879	29	49	325.481302704803	0	439.814636038136	no	no
M12	C3	R2	kappa	879	29	49	297.841004236191	0	412.174337569525	no	no
M12	C3	R2	delta	879	29	49	307.559083359282	0	421.892416692615	yes	no
M12	C4	R2	lambda	879	28	50	292.314847691975	0	409.371703879266	no	no
M12	C4	R2	kappa	879	28	50	264.044497885636	0	381.101354072927	no	no
M12	C4	R2	delta	879	28	50	243.692846512075	0	360.749702699366	yes	no
M12	C5	R2	lambda	879	25	53	132.820346948779	1.94417237864286e-09	258.158184786617	no	no
M12	C5	R2	kappa	879	25	53	128.380730049886	8.06185496138312e-09	253.718567887724	no	no
M12	C5	R2	delta	879	25	53	128.907767245317	6.81877965202915e-09	254.245605083155	yes	no
M12	C6	R2	lambda	879	19	59	63.4066788440886	0.00599323089438675	205.820471947537	no	no
M12	C6	R2	kappa	879	19	59	64.0553787283602	0.00515036370289179	206.469171831808	no	no
M12	C6	R2	delta	879	19	59	45.4744803646799	0.188823863937344	187.888273468128	yes	no
M12	C7	R2	lambda	879	19	59	98.8717452770527	2.54760213258542e-07	241.285538380501	no	no
M12	C7	R2	kappa	879	19	59	84.0277729249047	2.50865417594781e-05	226.441566028353	no	no
M12	C7	R2	delta	879	19	59	109.72676094409	6.93835700005252e-09	252.140554047538	yes	no
M12	C8	R2	lambda	879	13	65	36.8519287386942	0.0770785313826694	197.063196344328	no	yes
M12	C8	R2	kappa	879	13	65	31.1099734691213	0.224199059433394	191.321241074755	no	yes
M12	C8	R2	delta	879	13	65	29.2979017579994	0.297710182362733	189.509169363633	yes	no
M3	C0	R1	lambda	880	43	35	743.754874378907	0	821.780352085914	no	no
M3	C0	R1	kappa	880	43	35	707.529485119417	0	785.554962826424	no	no
M3	C0	R1	delta	880	43	35	603.421888361401	0	681.447366068408	yes	no
M3	C1	R1	lambda	880	42	36	679.666669059517	0	760.177851168143	no	no
M3	C1	R1	kappa	880	42	36	633.931212246413	0	714.442394355039	no	no
M3	C1	R1	delta	880	42	36	512.978938170441	0	593.490120279067	yes	no
M3	C2	R1	lambda	880	41	37	620.980202539963	0	703.993023052784	no	no
M3	C2	R1	kappa	880	41	37	580.720064792208	0	663.732885305029	no	no
M3	C2	R1	delta	880	41	37	459.967998618472	0	542.980819131293	yes	no
M3	C3	R1	lambda	880	41	37	658.822525044554	0	741.835345557375	no	no
M3	C3	R1	kappa	880	41	37	596.94153397552	0	679.95435448834	no	no
M3	C3	R1	delta	880	41	37	499.394685648912	0	582.407506161733	yes	no
M3	C4	R1	lambda	880	40	38	613.676117838985	0	699.20666446278	no	no
M3	C4	R1	kappa	880	40	38	557.834940915232	0	643.365487539026	no	no
M3	C4	R1	delta	880	40	38	457.748066060189	0	543.278612683983	yes	no
M3	C5	R1	lambda	880	37	41	323.636243755193	0	416.818061937012	no	no
M3	C5	R1	kappa	880	37	41	287.874576934056	0	381.056395115874	no	no
M3	C5	R1	delta	880	37	41	259.867988381764	0	353.049806563583	yes	no
M3	C6	R1	lambda	880	31	47	211.850878722919	0	320.791276073912	no	no
M3	C6	R1	kappa	880	31	47	198.884531668904	3.33066907387547e-16	307.824929019897	no	no
M3	C6	R1	delta	880	31	47	178.680546884756	3.03312930327593e-13	287.620944235749	yes	no
M3	C7	R1	lambda	880	31	47	291.586205795667	0	400.52660314666	no	no
M3	C7	R1	kappa	880	31	47	241.930373942295	0	350.870771293288	no	no
M3	C7	R1	delta	880	31	47	228.400126888047	0	337.34052423904	yes	no
M3	C8	R1	lambda	880	25	53	182.841909024639	0	308.179746862477	no	no
M3	C8	R1	kappa	880	25	53	160.701561639032	1.52100554373646e-13	286.03939947687	no	no
M3	C8	R1	delta	880	25	53	159.580305422456	2.25819363208757e-13	284.918143260294	yes	no
M3	C0	R2	lambda	880	33	45	375.243598624048	0	478.86201967668	no	no
M3	C0	R2	kappa	880	33	45	386.57133404047	0	490.189755093101	no	no
M3	C0	R2	delta	880	33	45	380.922660171474	0	484.541081224105	yes	no
M3	C1	R2	lambda	880	32	46	361.19777363431	0	467.468400697016	no	no
M3	C1	R2	kappa	880	32	46	340.499573481289	0	446.770200543995	no	no
M3	C1	R2	delta	880	32	46	329.915073930082	0	436.185700992788	yes	no
M3	C2	R2	lambda	880	31	47	318.528118167834	0	427.468515518827	no	no
M3	C2	R2	kappa	880	31	47	300.221072125004	0	409.161469475997	no	no
M3	C2	R2	delta	880	31	47	284.656618855086	0	393.597016206079	yes	no
M3	C3	R2	lambda	880	31	47	344.387697978742	0	453.328095329735	no	no
M3	C3	R2	kappa	880	31	47	310.384947920354	0	419.325345271347	no	no
M3	C3	R2	delta	880	31	47	319.942524842183	0	428.882922193177	yes	no
M3	C4	R2	lambda	880	30	48	314.220124204583	0	425.848031181327	no	no
M3	C4	R2	kappa	880	30	48	282.96938037052	0	394.597287347264	no	no
M3	C4	R2	delta	880	30	48	282.954140065212	0	394.582047041956	yes	no
M3	C5	R2	lambda	880	27	51	140.907570581742	1.08862752146166e-09	260.706228299863	no	no
M3	C5	R2	kappa	880	27	51	129.776607635513	3.5120960251156e-08	249.575265353634	no	no
M3	C5	R2	delta	880	27	51	137.001275810082	3.75401820740251e-09	256.799933528203	yes	no
M3	C6	R2	lambda	880	21	57	74.1895011165025	0.00159473007632704	210.833336732941	no	no
M3	C6	R2	kappa	880	21	57	75.0197774998323	0.00130149282878789	211.663613116271	no	no
M3	C6	R2	delta	880	21	57	72.157563255372	0.00259785838222049	208.80139887181	yes	no
M3	C7	R2	lambda	880	21	57	109.892608586893	5.49281632400422e-08	246.536444203332	no	no
M3	C7	R2	kappa	880	21	57	89.588217044305	2.68543916637221e-05	226.232052660743	no	no
M3	C7	R2	delta	880	21	57	111.506492159363	3.25589454286401e-08	248.150327775801	yes	no
M3	C8	R2	lambda	880	15	63	48.2643427074839	0.0186539877507703	202.460146903288	no	no
M3	C8	R2	kappa	880	15	63	43.6765104341964	0.0510091924815064	197.872314630001	no	yes
M3	C8	R2	delta	880	15	63	51.0243940541952	0.00968305393298852	205.220198249999	yes	no
M8	C0	R1	lambda	880	42	36	738.418565087738	0	818.929747196364	no	no
M8	C0	R1	kappa	880	42	36	702.193175828248	0	782.704357936874	no	no
M8	C0	R1	delta	880	42	36	599.832732411025	0	680.343914519651	yes	no
M8	C1	R1	lambda	880	41	37	674.330359768347	0	757.343180281168	no	no
M8	C1	R1	kappa	880	41	37	628.594902955244	0	711.607723468064	no	no
M8	C1	R1	delta	880	41	37	509.389782219462	0	592.402602732282	yes	no
M8	C2	R1	lambda	880	40	38	615.643893248794	0	701.174439872588	no	no
M8	C2	R1	kappa	880	40	38	575.383755501039	0	660.914302124833	no	no
M8	C2	R1	delta	880	40	38	456.378842667492	0	541.909389291286	yes	no
M8	C3	R1	lambda	880	40	38	653.486215753385	0	739.016762377179	no	no
M8	C3	R1	kappa	880	40	38	591.60522468435	0	677.135771308144	no	no
M8	C3	R1	delta	880	40	38	495.805529698257	0	581.336076322051	yes	no
M8	C4	R1	lambda	880	39	39	608.339808547816	0	696.404324676848	no	no
M8	C4	R1	kappa	880	39	39	552.498631624062	0	640.563147753095	no	no
M8	C4	R1	delta	880	39	39	454.158910109534	0	542.223426238566	yes	no
M8	C5	R1	lambda	880	36	42	318.299934464024	0	414.065406776728	no	no
M8	C5	R1	kappa	880	36	42	282.538267642887	0	378.30373995559	no	no
M8	C5	R1	delta	880	36	42	256.278832430786	0	352.044304743489	yes	no
M8	C6	R1	lambda	880	30	48	206.514569431749	0	318.142476408494	no	no
M8	C6	R1	kappa	880	30	48	193.548222377734	5.55111512312578e-16	305.176129354478	no	no
M8	C6	R1	delta	880	30	48	175.091390933775	3.37951888695898e-13	286.71929791052	yes	no
M8	C7	R1	lambda	880	30	48	286.249896504497	0	397.877803481242	no	no
M8	C7	R1	kappa	880	30	48	236.594064651126	0	348.22197162787	no	no
M8	C7	R1	delta	880	30	48	224.810970937392	0	336.438877914136	yes	no
M8	C8	R1	lambda	880	24	54	177.50559973347	1.11022302462516e-16	305.641192953809	no	no
M8	C8	R1	kappa	880	24	54	155.365252347863	2.99982261253717e-13	283.500845568202	no	no
M8	C8	R1	delta	880	24	54	155.991149471801	2.40252262528884e-13	284.12674269214	yes	no
M8	C0	R2	lambda	880	32	46	369.907289332879	0	476.177916395585	no	no
M8	C0	R2	kappa	880	32	46	381.2350247493	0	487.505651812007	no	no
M8	C0	R2	delta	880	32	46	377.333504221097	0	483.604131283804	yes	no
M8	C1	R2	lambda	880	31	47	355.861464343141	0	464.801861694134	no	no
M8	C1	R2	kappa	880	31	47	335.16326419012	0	444.103661541113	no	no
M8	C1	R2	delta	880	31	47	326.325917979103	0	435.266315330096	yes	no
M8	C2	R2	lambda	880	30	48	313.191808876665	0	424.819715853409	no	no
M8	C2	R2	kappa	880	30	48	294.884762833834	0	406.512669810578	no	no
M8	C2	R2	delta	880	30	48	281.067462904105	0	392.69536988085	yes	no
M8	C3	R2	lambda	880	30	48	339.051388687572	0	450.679295664317	no	no
M8	C3	R2	kappa	880	30	48	305.048638629184	0	416.676545605929	no	no
M8	C3	R2	delta	880	30	48	316.353368891528	0	427.981275868273	yes	no
M8	C4	R2	lambda	880	29	49	308.883814913414	0	423.217148246747	no	no
M8	C4	R2	kappa	880	29	49	277.633071079351	0	391.966404412684	no	no
M8	C4	R2	delta	880	29	49	279.364984114557	0	393.69831744789	yes	no
M8	C5	R2	lambda	880	26	52	135.571261290573	2.20395135475115e-09	258.130183849495	no	no
M8	C5	R2	kappa	880	26	52	124.440298344343	7.10795828862132e-08	246.999220903266	no	no
M8	C5	R2	delta	880	26	52	133.412119859103	4.38123881618679e-09	255.971042418026	yes	no
M8	C6	R2	lambda	880	20	58	68.8531918253331	0.00306261205764036	208.372092168976	no	no
M8	C6	R2	kappa	880	20	58	69.6834682086629	0.00250945703881111	209.202368552306	no	no
M8	C6	R2	delta	880	20	58	68.5684073043919	0.00327739694802198	208.087307648034	yes	no
M8	C7	R2	lambda	880	20	58	104.556299295724	1.11749232867275e-07	244.075199639367	no	no
M8	C7	R2	kappa	880	20	58	84.2519077531356	5.4126578613034e-05	223.770808096778	no	no
M8	C7	R2	delta	880	20	58	107.917336208708	3.73621729110596e-08	247.43623655235	yes	no
M8	C8	R2	lambda	880	14	64	42.9280334163145	0.0353666861685649	200.121015872455	no	no
M8	C8	R2	kappa	880	14	64	38.340201143027	0.0921334885683172	195.533183599167	no	yes
M8	C8	R2	delta	880	14	64	47.4352381035401	0.0123175284883873	204.62822055968	yes	no
M12	C0	R1	lambda	880	41	37	730.726348548371	0	813.739169061192	no	no
M12	C0	R1	kappa	880	41	37	694.500959288881	0	777.513779801702	no	no
M12	C0	R1	delta	880	41	37	592.167619125945	0	675.180439638766	yes	no
M12	C1	R1	lambda	880	40	38	666.638143228981	0	752.168689852775	no	no
M12	C1	R1	kappa	880	40	38	620.902686415877	0	706.433233039671	no	no
M12	C1	R1	delta	880	40	38	501.724668934382	0	587.255215558176	yes	no
M12	C2	R1	lambda	880	39	39	607.951676709427	0	696.01619283846	no	no
M12	C2	R1	kappa	880	39	39	567.691538961672	0	655.756055090704	no	no
M12	C2	R1	delta	880	39	39	448.713729382413	0	536.778245511446	yes	no
M12	C3	R1	lambda	880	39	39	645.793999214019	0	733.858515343051	no	no
M12	C3	R1	kappa	880	39	39	583.913008144984	0	671.977524274016	no	no
M12	C3	R1	delta	880	39	39	488.140416413174	0	576.204932542207	yes	no
M12	C4	R1	lambda	880	38	40	600.64759200845	0	691.262478739841	no	no
M12	C4	R1	kappa	880	38	40	544.806415084696	0	635.421301816088	no	no
M12	C4	R1	delta	880	38	40	446.493796824451	0	537.108683555843	yes	no
M12	C5	R1	lambda	880	35	43	310.607717924658	0	408.973730996553	no	no
M12	C5	R1	kappa	880	35	43	274.84605110352	0	373.212064175415	no	no
M12	C5	R1	delta	880	35	43	248.613719145706	0	346.979732217601	yes	no
M12	C6	R1	lambda	880	29	49	198.822352892383	0	313.155686225716	no	no
M12	C6	R1	kappa	880	29	49	185.856005838368	2.66453525910038e-15	300.189339171701	no	no
M12	C6	R1	delta	880	29	49	167.426277648697	1.4827028493869e-12	281.75961098203	yes	no
M12	C7	R1	lambda	880	29	49	278.557679965131	0	392.891013298464	no	no
M12	C7	R1	kappa	880	29	49	228.901848111759	0	343.235181445092	no	no
M12	C7	R1	delta	880	29	49	217.145857652309	0	331.479190985642	yes	no
M12	C8	R1	lambda	880	23	55	169.813383194103	4.44089209850063e-16	300.765764146484	no	no
M12	C8	R1	kappa	880	23	55	147.673035808497	1.36357591884462e-12	278.625416760878	no	no
M12	C8	R1	delta	880	23	55	148.326036186718	1.08213438210214e-12	279.278417139099	yes	no
M12	C0	R2	lambda	880	31	47	362.215072793512	0	471.155470144505	no	no
M12	C0	R2	kappa	880	31	47	373.542808209934	0	482.483205560927	no	no
M12	C0	R2	delta	880	31	47	369.668390936017	0	478.608788287011	yes	no
M12	C1	R2	lambda	880	30	48	348.169247803774	0	459.797154780519	no	no
M12	C1	R2	kappa	880	30	48	327.471047650753	0	439.098954627497	no	no
M12	C1	R2	delta	880	30	48	318.660804694023	0	430.288711670767	yes	no
M12	C2	R2	lambda	880	29	49	305.499592337298	0	419.832925670631	no	no
M12	C2	R2	kappa	880	29	49	287.192546294468	0	401.525879627801	no	no
M12	C2	R2	delta	880	29	49	273.402349619027	0	387.73568295236	yes	no
M12	C3	R2	lambda	880	29	49	331.359172148206	0	445.692505481539	no	no
M12	C3	R2	kappa	880	29	49	297.356422089818	0	411.689755423151	no	no
M12	C3	R2	delta	880	29	49	308.688255606445	0	423.021588939779	yes	no
M12	C4	R2	lambda	880	28	50	301.191598374047	0	418.248454561338	no	no
M12	C4	R2	kappa	880	28	50	269.940854539984	0	386.997710727275	no	no
M12	C4	R2	delta	880	28	50	271.699870829474	0	388.756727016765	yes	no
M12	C5	R2	lambda	880	25	53	127.879044751206	9.45172284883e-09	253.216882589044	no	no
M12	C5	R2	kappa	880	25	53	116.748081804977	2.93108001203635e-07	242.085919642815	no	no
M12	C5	R2	delta	880	25	53	125.747006574023	1.85082724701857e-08	251.084844411861	yes	no
M12	C6	R2	lambda	880	19	59	61.1609752859666	0.0100024862361765	203.574768389415	no	no
M12	C6	R2	kappa	880	19	59	61.9912516692965	0.00829590042766648	204.405044772745	no	no
M12	C6	R2	delta	880	19	59	60.9032940193132	0.0105944717281301	203.317087122762	yes	no
M12	C7	R2	lambda	880	19	59	96.8640827563575	4.85797361671203e-07	239.277875859806	no	no
M12	C7	R2	kappa	880	19	59	76.5596912137691	0.000210019929388294	218.973484317217	no	no
M12	C7	R2	delta	880	19	59	100.252222923625	1.62792126334743e-07	242.666016027073	yes	no
M12	C8	R2	lambda	880	13	65	35.235816876948	0.106643319815117	195.447084482582	no	yes
M12	C8	R2	kappa	880	13	65	30.6479846036605	0.241640164392456	190.859252209294	no	yes
M12	C8	R2	delta	880	13	65	39.7701248184571	0.0410849386018411	199.981392424091	yes	no
M3	C0	R1	lambda	881	43	35	782.999716669476	0	861.025194376482	no	no
M3	C0	R1	kappa	881	43	35	726.72168239706	0	804.747160104067	no	no
M3	C0	R1	delta	881	43	35	645.084885582617	0	723.110363289623	yes	no
M3	C1	R1	lambda	881	42	36	678.625053475978	0	759.136235584604	no	no
M3	C1	R1	kappa	881	42	36	643.12772315144	0	723.638905260067	no	no
M3	C1	R1	delta	881	42	36	532.87134505055	0	613.382527159176	yes	no
M3	C2	R1	lambda	881	41	37	617.372562442135	0	700.385382954956	no	no
M3	C2	R1	kappa	881	41	37	576.183576756395	0	659.196397269215	no	no
M3	C2	R1	delta	881	41	37	456.497502354416	0	539.510322867236	yes	no
M3	C3	R1	lambda	881	41	37	662.936742390732	0	745.949562903552	no	no
M3	C3	R1	kappa	881	41	37	598.255762090479	0	681.2685826033	no	no
M3	C3	R1	delta	881	41	37	525.947772549012	0	608.960593061832	yes	no
M3	C4	R1	lambda	881	40	38	610.045758730495	0	695.576305354289	no	no
M3	C4	R1	kappa	881	40	38	552.024666536987	0	637.555213160781	no	no
M3	C4	R1	delta	881	40	38	450.921914907949	0	536.452461531743	yes	no
M3	C5	R1	lambda	881	37	41	331.37865341604	0	424.560471597858	no	no
M3	C5	R1	kappa	881	37	41	302.481209299626	0	395.663027481444	no	no
M3	C5	R1	delta	881	37	41	285.103498284057	0	378.285316465875	yes	no
M3	C6	R1	lambda	881	31	47	215.894037206772	0	324.834434557765	no	no
M3	C6	R1	kappa	881	31	47	202.740333121773	1.11022302462516e-16	311.680730472766	no	no
M3	C6	R1	delta	881	31	47	190.316922020693	5.77315972805081e-15	299.257319371686	yes	no
M3	C7	R1	lambda	881	31	47	302.137199866307	0	411.0775972173	no	no
M3	C7	R1	kappa	881	31	47	246.358974447983	0	355.299371798977	no	no
M3	C7	R1	delta	881	31	47	265.450739007069	0	374.391136358062	yes	no
M3	C8	R1	lambda	881	25	53	183.612959825101	0	308.950797662939	no	no
M3	C8	R1	kappa	881	25	53	159.614853624248	2.23154827949656e-13	284.952691462086	no	no
M3	C8	R1	delta	881	25	53	158.377208374529	3.44835271448574e-13	283.715046212366	yes	no
M3	C0	R2	lambda	881	33	45	395.60892576149	0	499.227346814121	no	no
M3	C0	R2	kappa	881	33	45	404.822273778908	0	508.44069483154	no	no
M3	C0	R2	delta	881	33	45	445.21853757988	0	548.836958632512	yes	no
M3	C1	R2	lambda	881	32	46	352.035802343998	0	458.306429406705	no	no
M3	C1	R2	kappa	881	32	46	352.235041475541	0	458.505668538247	no	no
M3	C1	R2	delta	881	32	46	376.98758263458	0	483.258209697286	yes	no
M3	C2	R2	lambda	881	31	47	308.066367900607	0	417.0067652516	no	no
M3	C2	R2	kappa	881	31	47	300.150742291328	0	409.091139642321	no	no
M3	C2	R2	delta	881	31	47	297.269760273328	0	406.210157624321	yes	no
M3	C3	R2	lambda	881	31	47	338.497102505336	0	447.437499856329	no	no
M3	C3	R2	kappa	881	31	47	313.259625263393	0	422.200022614386	no	no
M3	C3	R2	delta	881	31	47	362.839655514574	0	471.780052865568	yes	no
M3	C4	R2	lambda	881	30	48	303.603627830094	0	415.231534806838	no	no
M3	C4	R2	kappa	881	30	48	280.444380903588	0	392.072287880332	no	no
M3	C4	R2	delta	881	30	48	290.661070428313	0	402.288977405058	yes	no
M3	C5	R2	lambda	881	27	51	144.873742136693	3.03809755131113e-10	264.672399854814	no	no
M3	C5	R2	kappa	881	27	51	146.662383488843	1.69816050110683e-10	266.461041206964	no	no
M3	C5	R2	delta	881	27	51	203.781671250067	0	323.580328968188	yes	no
M3	C6	R2	lambda	881	21	57	77.3996955449304	0.000718457817538876	214.043531161369	no	no
M3	C6	R2	kappa	881	21	57	82.8947544164636	0.000171225069936165	219.538590032902	no	no
M3	C6	R2	delta	881	21	57	99.5060182191131	1.43645439676376e-06	236.149853835551	yes	no
M3	C7	R2	lambda	881	21	57	115.671739903569	8.29303758997924e-09	252.315575520008	no	no
M3	C7	R2	kappa	881	21	57	96.3742197933311	3.70038460539845e-06	233.018055409769	no	no
M3	C7	R2	delta	881	21	57	158.612134299533	1.88737914186277e-15	295.255969915971	yes	no
M3	C8	R2	lambda	881	15	63	49.8769607999183	0.0127721343789861	204.072764995723	no	no
M3	C8	R2	kappa	881	15	63	48.6053050759122	0.0172360766809169	202.801109271716	no	no
M3	C8	R2	delta	881	15	63	57.9901527993618	0.00160120531838226	212.185956995166	yes	no
M8	C0	R1	lambda	881	42	36	778.649606250576	0	859.160788359202	no	no
M8	C0	R1	kappa	881	42	36	722.37157197816	0	802.882754086786	no	no
M8	C0	R1	delta	881	42	36	642.391575601171	0	722.902757709797	yes	no
M8	C1	R1	lambda	881	41	37	674.274943057079	0	757.287763569899	no	no
M8	C1	R1	kappa	881	41	37	638.777612732541	0	721.790433245361	no	no
M8	C1	R1	delta	881	41	37	530.178035069862	0	613.190855582682	yes	no
M8	C2	R1	lambda	881	40	38	613.022452023236	0	698.55299864703	no	no
M8	C2	R1	kappa	881	40	38	571.833466337495	0	657.364012961289	no	no
M8	C2	R1	delta	881	40	38	453.804192373729	0	539.334738997524	yes	no
M8	C3	R1	lambda	881	40	38	658.586631971832	0	744.117178595626	no	no
M8	C3	R1	kappa	881	40	38	593.905651671579	0	679.436198295374	no	no
M8	C3	R1	delta	881	40	38	523.254462566737	0	608.785009190531	yes	no
M8	C4	R1	lambda	881	39	39	605.695648311595	0	693.760164440627	no	no
M8	C4	R1	kappa	881	39	39	547.674556118087	0	635.73907224712	no	no
M8	C4	R1	delta	881	39	39	448.228604925675	0	536.293121054707	yes	no
M8	C5	R1	lambda	881	36	42	327.02854299714	0	422.794015309844	no	no
M8	C5	R1	kappa	881	36	42	298.131098880726	0	393.896571193429	no	no
M8	C5	R1	delta	881	36	42	282.410188303369	0	378.175660616073	yes	no
M8	C6	R1	lambda	881	30	48	211.543926787872	0	323.171833764616	no	no
M8	C6	R1	kappa	881	30	48	198.390222702873	1.11022302462516e-16	310.018129679617	no	no
M8	C6	R1	delta	881	30	48	187.623612040006	4.66293670342566e-15	299.25151901675	yes	no
M8	C7	R1	lambda	881	30	48	297.787089447407	0	409.414996424151	no	no
M8	C7	R1	kappa	881	30	48	242.008864029083	0	353.636771005827	no	no
M8	C7	R1	delta	881	30	48	262.757429024794	0	374.385336001538	yes	no
M8	C8	R1	lambda	881	24	54	179.262849406201	0	307.39844262654	no	no
M8	C8	R1	kappa	881	24	54	155.264743205348	3.10862446895044e-13	283.400336425687	no	no
M8	C8	R1	delta	881	24	54	155.683898392254	2.6789681584205e-13	283.819491612593	yes	no
M8	C0	R2	lambda	881	32	46	391.25881534259	0	497.529442405296	no	no
M8	C0	R2	kappa	881	32	46	400.472163360009	0	506.742790422715	no	no
M8	C0	R2	delta	881	32	46	442.525227598434	0	548.79585466114	yes	no
M8	C1	R2	lambda	881	31	47	347.685691925098	0	456.626089276092	no	no
M8	C1	R2	kappa	881	31	47	347.884931056641	0	456.825328407634	no	no
M8	C1	R2	delta	881	31	47	374.294272653892	0	483.234670004885	yes	no
M8	C2	R2	lambda	881	30	48	303.716257481707	0	415.344164458452	no	no
M8	C2	R2	kappa	881	30	48	295.800631872428	0	407.428538849172	no	no
M8	C2	R2	delta	881	30	48	294.576450292641	0	406.204357269385	yes	no
M8	C3	R2	lambda	881	30	48	334.146992086436	0	445.77489906318	no	no
M8	C3	R2	kappa	881	30	48	308.909514844493	0	420.537421821237	no	no
M8	C3	R2	delta	881	30	48	360.1463455323	0	471.774252509044	yes	no
M8	C4	R2	lambda	881	29	49	299.253517411194	0	413.586850744527	no	no
M8	C4	R2	kappa	881	29	49	276.094270484688	0	390.427603818021	no	no
M8	C4	R2	delta	881	29	49	287.967760446039	0	402.301093779372	yes	no
M8	C5	R2	lambda	881	26	52	140.523631717793	4.4571757396028e-10	263.082554276716	no	no
M8	C5	R2	kappa	881	26	52	142.312273069943	2.48406628600151e-10	264.871195628866	no	no
M8	C5	R2	delta	881	26	52	201.088361269379	0	323.647283828302	yes	no
M8	C6	R2	lambda	881	20	58	73.0495851260307	0.00109316875575494	212.568485469673	no	no
M8	C6	R2	kappa	881	20	58	78.5446439975639	0.000261278926078523	218.063544341206	no	no
M8	C6	R2	delta	881	20	58	96.8127082384266	1.29817892102757e-06	236.331608582069	yes	no
M8	C7	R2	lambda	881	20	58	111.321629484669	1.2101847524093e-08	250.840529828312	no	no
M8	C7	R2	kappa	881	20	58	92.0241093744312	5.59723532111978e-06	231.543009718074	no	no
M8	C7	R2	delta	881	20	58	155.918824317259	1.33226762955019e-15	295.437724660901	yes	no
M8	C8	R2	lambda	881	14	64	45.5268503810184	0.0194974047410873	202.719832837159	no	no
M8	C8	R2	kappa	881	14	64	44.2551946570123	0.0262099385759433	201.448177113153	no	no
M8	C8	R2	delta	881	14	64	55.2968428170873	0.00156557334296314	212.489825273228	yes	no
M12	C0	R1	lambda	881	41	37	770.712308779329	0	853.72512929215	no	no
M12	C0	R1	kappa	881	41	37	714.434274506914	0	797.447095019734	no	no
M12	C0	R1	delta	881	41	37	634.484452092607	0	717.497272605428	yes	no
M12	C1	R1	lambda	881	40	38	666.337645585832	0	751.868192209626	no	no
M12	C1	R1	kappa	881	40	38	630.840315261294	0	716.370861885088	no	no
M12	C1	R1	delta	881	40	38	522.270911561298	0	607.801458185092	yes	no
M12	C2	R1	lambda	881	39	39	605.085154551989	0	693.149670681021	no	no
M12	C2	R1	kappa	881	39	39	563.896168866248	0	651.960684995281	no	no
M12	C2	R1	delta	881	39	39	445.897068865164	0	533.961584994196	yes	no
M12	C3	R1	lambda	881	39	39	650.649334500585	0	738.713850629618	no	no
M12	C3	R1	kappa	881	39	39	585.968354200333	0	674.032870329365	no	no
M12	C3	R1	delta	881	39	39	515.347339058187	0	603.411855187219	yes	no
M12	C4	R1	lambda	881	38	40	597.758350840348	0	688.37323757174	no	no
M12	C4	R1	kappa	881	38	40	539.737258646841	0	630.352145378232	no	no
M12	C4	R1	delta	881	38	40	440.321481417124	0	530.936368148516	yes	no
M12	C5	R1	lambda	881	35	43	319.091245525894	0	417.457258597789	no	no
M12	C5	R1	kappa	881	35	43	290.193801409479	0	388.559814481375	no	no
M12	C5	R1	delta	881	35	43	274.503064794805	0	372.869077866701	yes	no
M12	C6	R1	lambda	881	29	49	203.606629316626	0	317.939962649959	no	no
M12	C6	R1	kappa	881	29	49	190.452925231626	5.55111512312578e-16	304.78625856496	no	no
M12	C6	R1	delta	881	29	49	179.716488531441	2.23154827949656e-14	294.049821864774	yes	no
M12	C7	R1	lambda	881	29	49	289.84979197616	0	404.183125309494	no	no
M12	C7	R1	kappa	881	29	49	234.071566557837	0	348.40489989117	no	no
M12	C7	R1	delta	881	29	49	254.850305516243	0	369.183638849577	yes	no
M12	C8	R1	lambda	881	23	55	171.325551934954	2.22044604925031e-16	302.277932887335	no	no
M12	C8	R1	kappa	881	23	55	147.327445734101	1.54076751357479e-12	278.279826686482	no	no
M12	C8	R1	delta	881	23	55	147.776774883703	1.31439303885372e-12	278.729155836084	yes	no
M12	C0	R2	lambda	881	31	47	383.321517871343	0	492.261915222337	no	no
M12	C0	R2	kappa	881	31	47	392.534865888762	0	501.475263239755	no	no
M12	C0	R2	delta	881	31	47	434.618104089871	0	543.558501440864	yes	no
M12	C1	R2	lambda	881	30	48	339.748394453852	0	451.376301430596	no	no
M12	C1	R2	kappa	881	30	48	339.947633585395	0	451.575540562139	no	no
M12	C1	R2	delta	881	30	48	366.387149145328	0	478.015056122072	yes	no
M12	C2	R2	lambda	881	29	49	295.778960010461	0	410.112293343794	no	no
M12	C2	R2	kappa	881	29	49	287.863334401182	0	402.196667734515	no	no
M12	C2	R2	delta	881	29	49	286.669326784076	0	401.002660117409	yes	no
M12	C3	R2	lambda	881	29	49	326.20969461519	0	440.543027948523	no	no
M12	C3	R2	kappa	881	29	49	300.972217373246	0	415.305550706579	no	no
M12	C3	R2	delta	881	29	49	352.239222023749	0	466.572555357083	yes	no
M12	C4	R2	lambda	881	28	50	291.316219939947	0	408.373076127238	no	no
M12	C4	R2	kappa	881	28	50	268.156973013441	0	385.213829200732	no	no
M12	C4	R2	delta	881	28	50	280.060636937488	0	397.117493124779	yes	no
M12	C5	R2	lambda	881	25	53	132.586334246547	2.09688799657215e-09	257.924172084385	no	no
M12	C5	R2	kappa	881	25	53	134.374975598697	1.17433329727135e-09	259.712813436535	no	no
M12	C5	R2	delta	881	25	53	193.181237760815	0	318.519075598653	yes	no
M12	C6	R2	lambda	881	19	59	65.1122876547841	0.00400996643374318	207.526080758232	no	no
M12	C6	R2	kappa	881	19	59	70.6073465263173	0.00102490629382368	213.021139629766	no	no
M12	C6	R2	delta	881	19	59	88.9055847298612	5.83135844067773e-06	231.31937783331	yes	no
M12	C7	R2	lambda	881	19	59	103.384332013423	5.82476340493798e-08	245.798125116871	no	no
M12	C7	R2	kappa	881	19	59	84.0868119031846	2.46552403270206e-05	226.500605006633	no	no
M12	C7	R2	delta	881	19	59	148.011700808708	6.55031584528842e-15	290.425493912156	yes	no
M12	C8	R2	lambda	881	13	65	37.5895529097718	0.066079046100641	197.800820515406	no	yes
M12	C8	R2	kappa	881	13	65	36.3178971857657	0.0859758221360116	196.5291647914	no	yes
M12	C8	R2	delta	881	13	65	47.3897193085367	0.00635088610388623	207.600986914171	yes	no
M3	C0	R1	lambda	882	43	35	773.61516630315	0	851.640644010156	no	no
M3	C0	R1	kappa	882	43	35	683.605658638337	0	761.631136345344	no	no
M3	C0	R1	delta	882	43	35	552.370751446499	0	630.396229153505	yes	no
M3	C1	R1	lambda	882	42	36	676.543041815937	0	757.054223924564	no	no
M3	C1	R1	kappa	882	42	36	617.319175786254	0	697.83035789488	no	no
M3	C1	R1	delta	882	42	36	505.370498980349	0	585.881681088975	yes	no
M3	C2	R1	lambda	882	41	37	623.871028618495	0	706.883849131316	no	no
M3	C2	R1	kappa	882	41	37	565.964953052685	0	648.977773565505	no	no
M3	C2	R1	delta	882	41	37	452.508665242925	0	535.521485755745	yes	no
M3	C3	R1	lambda	882	41	37	665.88946674263	0	748.902287255451	no	no
M3	C3	R1	kappa	882	41	37	587.986291145378	0	670.999111658198	no	no
M3	C3	R1	delta	882	41	37	502.914431035752	0	585.927251548572	yes	no
M3	C4	R1	lambda	882	40	38	616.2563860044	0	701.786932628195	no	no
M3	C4	R1	kappa	882	40	38	543.974105459088	0	629.504652082883	no	no
M3	C4	R1	delta	882	40	38	447.252857307541	0	532.783403931335	yes	no
M3	C5	R1	lambda	882	37	41	335.147926355833	0	428.329744537651	no	no
M3	C5	R1	kappa	882	37	41	299.780136371858	0	392.961954553676	no	no
M3	C5	R1	delta	882	37	41	262.34125707085	0	355.523075252668	yes	no
M3	C6	R1	lambda	882	31	47	223.991643905548	0	332.932041256541	no	no
M3	C6	R1	kappa	882	31	47	207.91778918515	0	316.858186536144	no	no
M3	C6	R1	delta	882	31	47	177.038925152719	5.24913446042774e-13	285.979322503712	yes	no
M3	C7	R1	lambda	882	31	47	312.0292162075	0	420.969613558493	no	no
M3	C7	R1	kappa	882	31	47	257.261121905523	0	366.201519256516	no	no
M3	C7	R1	delta	882	31	47	244.55008954089	0	353.490486891884	yes	no
M3	C8	R1	lambda	882	25	53	192.528738655674	0	317.866576493512	no	no
M3	C8	R1	kappa	882	25	53	164.815526185402	3.530509218308e-14	290.15336402324	no	no
M3	C8	R1	delta	882	25	53	149.819113454514	6.71929178963637e-12	275.156951292352	yes	no
M3	C0	R2	lambda	882	33	45	385.598927799964	0	489.217348852596	no	no
M3	C0	R2	kappa	882	33	45	372.284130307802	0	475.902551360434	no	no
M3	C0	R2	delta	882	33	45	341.239934477869	0	444.858355530501	yes	no
M3	C1	R2	lambda	882	32	46	345.62726140421	0	451.897888466916	no	no
M3	C1	R2	kappa	882	32	46	334.278847569811	0	440.549474632517	no	no
M3	C1	R2	delta	882	32	46	312.658924841774	0	418.929551904481	yes	no
M3	C2	R2	lambda	882	31	47	306.312720153533	0	415.253117504526	no	no
M3	C2	R2	kappa	882	31	47	294.038749010585	0	402.979146361579	no	no
M3	C2	R2	delta	882	31	47	270.662336289855	0	379.602733640849	yes	no
M3	C3	R2	lambda	882	31	47	334.132017759179	0	443.072415110173	no	no
M3	C3	R2	kappa	882	31	47	306.382169471474	0	415.322566822467	no	no
M3	C3	R2	delta	882	31	47	310.147381830317	0	419.087779181311	yes	no
M3	C4	R2	lambda	882	30	48	301.155286994227	0	412.783193970971	no	no
M3	C4	R2	kappa	882	30	48	275.843277179776	0	387.47118415652	no	no
M3	C4	R2	delta	882	30	48	267.296483061374	0	378.924390038118	yes	no
M3	C5	R2	lambda	882	27	51	144.859049863634	3.05260150490483e-10	264.657707581755	no	no
M3	C5	R2	kappa	882	27	51	136.835113073597	3.95526744689789e-09	256.633770791718	no	no
M3	C5	R2	delta	882	27	51	124.221738205976	1.8619920305607e-07	244.020395924096	yes	no
M3	C6	R2	lambda	882	21	57	80.0001427144564	0.000368286856609168	216.643978330895	no	no
M3	C6	R2	kappa	882	21	57	79.7748492661667	0.000390534050206615	216.418684882605	no	no
M3	C6	R2	delta	882	21	57	66.8114575336515	0.00877038646918737	203.45529315009	yes	no
M3	C7	R2	lambda	882	21	57	118.625432606578	3.09779502050134e-09	255.269268223017	no	no
M3	C7	R2	kappa	882	21	57	97.6535526384758	2.51979127030566e-06	234.297388254914	no	no
M3	C7	R2	delta	882	21	57	107.949381373168	1.02550324343476e-07	244.593216989607	yes	no
M3	C8	R2	lambda	882	15	63	53.2941664881632	0.00550449918397988	207.489970683967	no	no
M3	C8	R2	kappa	882	15	63	46.1256949091567	0.0302271540269514	200.321499104961	no	no
M3	C8	R2	delta	882	15	63	46.0833563758404	0.0305101744871945	200.279160571645	yes	no
M8	C0	R1	lambda	882	42	36	764.73566197668	0	845.246844085306	no	no
M8	C0	R1	kappa	882	42	36	674.726154311867	0	755.237336420493	no	no
M8	C0	R1	delta	882	42	36	545.321293042248	0	625.832475150874	yes	no
M8	C1	R1	lambda	882	41	37	667.663537489467	0	750.676358002288	no	no
M8	C1	R1	kappa	882	41	37	608.439671459784	0	691.452491972604	no	no
M8	C1	R1	delta	882	41	37	498.321040575819	0	581.33386108864	yes	no
M8	C2	R1	lambda	882	40	38	614.991524292025	0	700.522070915819	no	no
M8	C2	R1	kappa	882	40	38	557.085448726215	0	642.615995350009	no	no
M8	C2	R1	delta	882	40	38	445.459206838385	0	530.989753462179	yes	no
M8	C3	R1	lambda	882	40	38	657.00996241616	0	742.540509039954	no	no
M8	C3	R1	kappa	882	40	38	579.106786818908	0	664.637333442702	no	no
M8	C3	R1	delta	882	40	38	495.864972631166	0	581.39551925496	yes	no
M8	C4	R1	lambda	882	39	39	607.37688167793	0	695.441397806963	no	no
M8	C4	R1	kappa	882	39	39	535.094601132618	0	623.159117261651	no	no
M8	C4	R1	delta	882	39	39	440.203398902955	0	528.267915031987	yes	no
M8	C5	R1	lambda	882	36	42	326.268422029363	0	422.033894342067	no	no
M8	C5	R1	kappa	882	36	42	290.900632045388	0	386.666104358091	no	no
M8	C5	R1	delta	882	36	42	255.29179866632	0	351.057270979024	yes	no
M8	C6	R1	lambda	882	30	48	215.112139579078	0	326.740046555822	no	no
M8	C6	R1	kappa	882	30	48	199.03828485868	1.11022302462516e-16	310.666191835425	no	no
M8	C6	R1	delta	882	30	48	169.989466748179	1.86439752525303e-12	281.617373724924	yes	no
M8	C7	R1	lambda	882	30	48	303.14971188103	0	414.777618857774	no	no
M8	C7	R1	kappa	882	30	48	248.381617579053	0	360.009524555797	no	no
M8	C7	R1	delta	882	30	48	237.500631136305	0	349.128538113049	yes	no
M8	C8	R1	lambda	882	24	54	183.649234329204	0	311.784827549543	no	no
M8	C8	R1	kappa	882	24	54	155.936021858932	2.45026221534772e-13	284.071615079271	no	no
M8	C8	R1	delta	882	24	54	142.769655049928	2.41706654691143e-11	270.905248270267	yes	no
M8	C0	R2	lambda	882	32	46	376.719423473494	0	482.990050536201	no	no
M8	C0	R2	kappa	882	32	46	363.404625981332	0	469.675253044039	no	no
M8	C0	R2	delta	882	32	46	334.190476073619	0	440.461103136325	yes	no
M8	C1	R2	lambda	882	31	47	336.74775707774	0	445.688154428733	no	no
M8	C1	R2	kappa	882	31	47	325.399343243341	0	434.339740594334	no	no
M8	C1	R2	delta	882	31	47	305.609466437245	0	414.549863788238	yes	no
M8	C2	R2	lambda	882	30	48	297.433215827062	0	409.061122803807	no	no
M8	C2	R2	kappa	882	30	48	285.159244684115	0	396.78715166086	no	no
M8	C2	R2	delta	882	30	48	263.612877885316	0	375.24078486206	yes	no
M8	C3	R2	lambda	882	30	48	325.252513432709	0	436.880420409453	no	no
M8	C3	R2	kappa	882	30	48	297.502665145004	0	409.130572121748	no	no
M8	C3	R2	delta	882	30	48	303.097923425731	0	414.725830402476	yes	no
M8	C4	R2	lambda	882	29	49	292.275782667757	0	406.60911600109	no	no
M8	C4	R2	kappa	882	29	49	266.963772853306	0	381.297106186639	no	no
M8	C4	R2	delta	882	29	49	260.247024656788	0	374.580357990122	yes	no
M8	C5	R2	lambda	882	26	52	135.979545537164	1.93411076043759e-09	258.538468096086	no	no
M8	C5	R2	kappa	882	26	52	127.955608747127	2.41834938741192e-08	250.51453130605	no	no
M8	C5	R2	delta	882	26	52	117.172279801446	6.21626153995969e-07	239.731202360369	yes	no
M8	C6	R2	lambda	882	20	58	71.1206383879862	0.00176787909532328	210.639538731629	no	no
M8	C6	R2	kappa	882	20	58	70.8953449396966	0.00186851386780662	210.414245283339	no	no
M8	C6	R2	delta	882	20	58	59.7619991291119	0.0229609220459203	199.280899472755	yes	no
M8	C7	R2	lambda	882	20	58	109.745928280108	2.04354928534656e-08	249.264828623751	no	no
M8	C7	R2	kappa	882	20	58	88.7740483120056	1.46938966640864e-05	228.292948655648	no	no
M8	C7	R2	delta	882	20	58	100.899922968582	3.604189755535e-07	240.418823312225	yes	no
M8	C8	R2	lambda	882	14	64	44.4146621616931	0.0252670088170692	201.607644617833	no	no
M8	C8	R2	kappa	882	14	64	37.2461905826866	0.113529843481225	194.439173038827	no	yes
M8	C8	R2	delta	882	14	64	39.0338979712545	0.0803792439230677	196.226880427395	yes	no
M12	C0	R1	lambda	882	41	37	759.946947997497	0	842.959768510318	no	no
M12	C0	R1	kappa	882	41	37	669.937440332685	0	752.950260845505	no	no
M12	C0	R1	delta	882	41	37	540.614050629372	0	623.626871142192	yes	no
M12	C1	R1	lambda	882	40	38	662.874823510285	0	748.405370134079	no	no
M12	C1	R1	kappa	882	40	38	603.650957480601	0	689.181504104395	no	no
M12	C1	R1	delta	882	40	38	493.613798162943	0	579.144344786737	yes	no
M12	C2	R1	lambda	882	39	39	610.202810312842	0	698.267326441875	no	no
M12	C2	R1	kappa	882	39	39	552.296734747032	0	640.361250876064	no	no
M12	C2	R1	delta	882	39	39	440.751964425518	0	528.816480554551	yes	no
M12	C3	R1	lambda	882	39	39	652.221248436977	0	740.28576456601	no	no
M12	C3	R1	kappa	882	39	39	574.318072839725	0	662.382588968758	no	no
M12	C3	R1	delta	882	39	39	491.157730218301	0	579.222246347333	yes	no
M12	C4	R1	lambda	882	38	40	602.588167698748	0	693.203054430139	no	no
M12	C4	R1	kappa	882	38	40	530.305887153436	0	620.920773884827	no	no
M12	C4	R1	delta	882	38	40	435.49615649009	0	526.111043221482	yes	no
M12	C5	R1	lambda	882	35	43	321.479708050181	0	419.845721122076	no	no
M12	C5	R1	kappa	882	35	43	286.111918066205	0	384.4779311381	no	no
M12	C5	R1	delta	882	35	43	250.584556253444	0	348.950569325339	yes	no
M12	C6	R1	lambda	882	29	49	210.323425599895	0	324.656758933229	no	no
M12	C6	R1	kappa	882	29	49	194.249570879498	1.11022302462516e-16	308.582904212831	no	no
M12	C6	R1	delta	882	29	49	165.282224335313	3.03812530688674e-12	279.615557668646	yes	no
M12	C7	R1	lambda	882	29	49	298.360997901847	0	412.694331235181	no	no
M12	C7	R1	kappa	882	29	49	243.59290359987	0	357.926236933204	no	no
M12	C7	R1	delta	882	29	49	232.79338872344	0	347.126722056773	yes	no
M12	C8	R1	lambda	882	23	55	178.860520350022	0	309.812901302403	no	no
M12	C8	R1	kappa	882	23	55	151.14730787975	3.96682686698568e-13	282.09968883213	no	no
M12	C8	R1	delta	882	23	55	138.062412637063	3.8990921602533e-11	269.014793589444	yes	no
M12	C0	R2	lambda	882	31	47	371.930709494312	0	480.871106845305	no	no
M12	C0	R2	kappa	882	31	47	358.61591200215	0	467.556309353143	no	no
M12	C0	R2	delta	882	31	47	329.483233660742	0	438.423631011736	yes	no
M12	C1	R2	lambda	882	30	48	331.959043098557	0	443.586950075301	no	no
M12	C1	R2	kappa	882	30	48	320.610629264158	0	432.238536240902	no	no
M12	C1	R2	delta	882	30	48	300.902224024368	0	412.530131001113	yes	no
M12	C2	R2	lambda	882	29	49	292.64450184788	0	406.977835181213	no	no
M12	C2	R2	kappa	882	29	49	280.370530704933	0	394.703864038266	no	no
M12	C2	R2	delta	882	29	49	258.905635472449	0	373.238968805783	yes	no
M12	C3	R2	lambda	882	29	49	320.463799453527	0	434.79713278686	no	no
M12	C3	R2	kappa	882	29	49	292.713951165821	0	407.047284499155	no	no
M12	C3	R2	delta	882	29	49	298.390681012867	0	412.7240143462	yes	no
M12	C4	R2	lambda	882	28	50	287.487068688574	0	404.543924875865	no	no
M12	C4	R2	kappa	882	28	50	262.175058874123	0	379.231915061414	no	no
M12	C4	R2	delta	882	28	50	255.539782243924	0	372.596638431215	yes	no
M12	C5	R2	lambda	882	25	53	131.190831557981	3.28680183070418e-09	256.528669395819	no	no
M12	C5	R2	kappa	882	25	53	123.166894767945	4.13787381026154e-08	248.504732605782	no	no
M12	C5	R2	delta	882	25	53	112.46503738857	1.04276817192162e-06	237.802875226407	yes	no
M12	C6	R2	lambda	882	19	59	66.3319244088038	0.00298899173913281	208.745717512252	no	no
M12	C6	R2	kappa	882	19	59	66.1066309605141	0.00315697582138041	208.520424063962	no	no
M12	C6	R2	delta	882	19	59	55.0547567162455	0.0362137260509963	197.468549819694	yes	no
M12	C7	R2	lambda	882	19	59	104.957214300926	3.45599384665718e-08	247.371007404374	no	no
M12	C7	R2	kappa	882	19	59	83.9853343328232	2.54010979896524e-05	226.399127436271	no	no
M12	C7	R2	delta	882	19	59	96.1926805557177	6.01882409023702e-07	238.606473659166	yes	no
M12	C8	R2	lambda	882	13	65	39.6259481825106	0.0424341780917806	199.837215788144	no	no
M12	C8	R2	kappa	882	13	65	32.4574766035041	0.178425581648458	192.668744209138	no	yes
M12	C8	R2	delta	882	13	65	34.3266555583899	0.126995711192418	194.537923164024	yes	no
M3	C0	R1	lambda	883	43	35	756.348633203938	0	834.374110910944	no	no
M3	C0	R1	kappa	883	43	35	673.783539229938	0	751.809016936944	no	no
M3	C0	R1	delta	883	43	35	557.670348211043	0	635.695825918049	yes	no
M3	C1	R1	lambda	883	42	36	682.492601607988	0	763.003783716615	no	no
M3	C1	R1	kappa	883	42	36	634.548665059808	0	715.059847168434	no	no
M3	C1	R1	delta	883	42	36	550.563141799579	0	631.074323908205	yes	no
M3	C2	R1	lambda	883	41	37	623.661803429861	0	706.674623942681	no	no
M3	C2	R1	kappa	883	41	37	576.130228277569	0	659.143048790389	no	no
M3	C2	R1	delta	883	41	37	445.469400566934	0	528.482221079755	yes	no
M3	C3	R1	lambda	883	41	37	666.166123279198	0	749.178943792019	no	no
M3	C3	R1	kappa	883	41	37	598.304497277719	0	681.317317790539	no	no
M3	C3	R1	delta	883	41	37	522.931952384554	0	605.944772897375	yes	no
M3	C4	R1	lambda	883	40	38	618.765867578515	0	704.29641420231	no	no
M3	C4	R1	kappa	883	40	38	553.853779208519	0	639.384325832313	no	no
M3	C4	R1	delta	883	40	38	442.189099728165	0	527.719646351959	yes	no
M3	C5	R1	lambda	883	37	41	336.192949073104	0	429.374767254923	no	no
M3	C5	R1	kappa	883	37	41	297.930857522401	0	391.112675704219	no	no
M3	C5	R1	delta	883	37	41	346.724805717594	0	439.906623899413	yes	no
M3	C6	R1	lambda	883	31	47	218.437291288874	0	327.377688639868	no	no
M3	C6	R1	kappa	883	31	47	197.137348834336	5.55111512312578e-16	306.077746185329	no	no
M3	C6	R1	delta	883	31	47	178.658831562203	3.05533376376843e-13	287.599228913197	yes	no
M3	C7	R1	lambda	883	31	47	307.918486635716	0	416.858883986709	no	no
M3	C7	R1	kappa	883	31	47	251.284028198691	0	360.224425549684	no	no
M3	C7	R1	delta	883	31	47	297.656795869177	0	406.597193220171	yes	no
M3	C8	R1	lambda	883	25	53	189.912666753729	0	315.250504591567	no	no
M3	C8	R1	kappa	883	25	53	155.709681499073	8.76743122546486e-13	281.04751933691	no	no
M3	C8	R1	delta	883	25	53	162.527879613493	7.97140131680862e-14	287.865717451331	yes	no
M3	C0	R2	lambda	883	33	45	380.754127643758	0	484.372548696389	no	no
M3	C0	R2	kappa	883	33	45	361.289204061538	0	464.90762511417	no	no
M3	C0	R2	delta	883	33	45	330.428624124505	0	434.047045177137	yes	no
M3	C1	R2	lambda	883	32	46	355.73938931112	0	462.010016373826	no	no
M3	C1	R2	kappa	883	32	46	343.451341995533	0	449.721969058239	no	no
M3	C1	R2	delta	883	32	46	320.096296395711	0	426.366923458418	yes	no
M3	C2	R2	lambda	883	31	47	314.006767352068	0	422.947164703061	no	no
M3	C2	R2	kappa	883	31	47	301.203692984423	0	410.144090335417	no	no
M3	C2	R2	delta	883	31	47	247.869310288705	0	356.809707639698	yes	no
M3	C3	R2	lambda	883	31	47	342.264071225929	0	451.204468576922	no	no
M3	C3	R2	kappa	883	31	47	312.827280384151	0	421.767677735144	no	no
M3	C3	R2	delta	883	31	47	300.889403992438	0	409.829801343431	yes	no
M3	C4	R2	lambda	883	30	48	311.303290124941	0	422.931197101685	no	no
M3	C4	R2	kappa	883	30	48	283.186508217682	0	394.814415194426	no	no
M3	C4	R2	delta	883	30	48	245.139408805383	0	356.767315782127	yes	no
M3	C5	R2	lambda	883	27	51	143.636767490668	4.53266868483126e-10	263.435425208789	no	no
M3	C5	R2	kappa	883	27	51	135.200050563072	6.59932153368459e-09	254.998708281193	no	no
M3	C5	R2	delta	883	27	51	159.366434009245	2.46469511466785e-12	279.165091727366	yes	no
M3	C6	R2	lambda	883	21	57	74.933558225179	0.00132937989488879	211.577393841617	no	no
M3	C6	R2	kappa	883	21	57	75.3184342415011	0.00120912427352793	211.962269857939	no	no
M3	C6	R2	delta	883	21	57	61.7256560572731	0.0252537875560358	198.369491673711	yes	no
M3	C7	R2	lambda	883	21	57	114.795074725119	1.10823092924761e-08	251.438910341557	no	no
M3	C7	R2	kappa	883	21	57	95.0829166454597	5.43577730094391e-06	231.726752261898	no	no
M3	C7	R2	delta	883	21	57	125.232697929231	3.28353677581106e-10	261.876533545669	yes	no
M3	C8	R2	lambda	883	15	63	49.1316301026123	0.0152392332130156	203.327434298416	no	no
M3	C8	R2	kappa	883	15	63	42.1394624375667	0.0696290120298264	196.335266633371	no	yes
M3	C8	R2	delta	883	15	63	46.5438227560501	0.0275554665195479	200.739626951854	yes	no
M8	C0	R1	lambda	883	42	36	746.852889335267	0	827.364071443893	no	no
M8	C0	R1	kappa	883	42	36	664.287795361267	0	744.798977469893	no	no
M8	C0	R1	delta	883	42	36	549.744929175441	0	630.256111284067	yes	no
M8	C1	R1	lambda	883	41	37	672.996857739317	0	756.009678252138	no	no
M8	C1	R1	kappa	883	41	37	625.052921191137	0	708.065741703957	no	no
M8	C1	R1	delta	883	41	37	542.637722763235	0	625.650543276055	yes	no
M8	C2	R1	lambda	883	40	38	614.16605956119	0	699.696606184984	no	no
M8	C2	R1	kappa	883	40	38	566.634484408898	0	652.165031032692	no	no
M8	C2	R1	delta	883	40	38	437.543981530544	0	523.074528154339	yes	no
M8	C3	R1	lambda	883	40	38	656.670379410527	0	742.200926034321	no	no
M8	C3	R1	kappa	883	40	38	588.808753409048	0	674.339300032842	no	no
M8	C3	R1	delta	883	40	38	515.00653334877	0	600.537079972564	yes	no
M8	C4	R1	lambda	883	39	39	609.270123709844	0	697.334639838877	no	no
M8	C4	R1	kappa	883	39	39	544.358035339848	0	632.422551468881	no	no
M8	C4	R1	delta	883	39	39	434.26368069238	0	522.328196821413	yes	no
M8	C5	R1	lambda	883	36	42	326.697205204434	0	422.462677517137	no	no
M8	C5	R1	kappa	883	36	42	288.43511365373	0	384.200585966434	no	no
M8	C5	R1	delta	883	36	42	338.79938668125	0	434.564858993954	yes	no
M8	C6	R1	lambda	883	30	48	208.941547420203	0	320.569454396948	no	no
M8	C6	R1	kappa	883	30	48	187.641604965665	4.55191440096314e-15	299.269511942409	no	no
M8	C6	R1	delta	883	30	48	170.733412525813	1.45561340758604e-12	282.361319502557	yes	no
M8	C7	R1	lambda	883	30	48	298.422742767045	0	410.050649743789	no	no
M8	C7	R1	kappa	883	30	48	241.78828433002	0	353.416191306764	no	no
M8	C7	R1	delta	883	30	48	289.731376833393	0	401.359283810137	yes	no
M8	C8	R1	lambda	883	24	54	180.416922885058	0	308.552516105397	no	no
M8	C8	R1	kappa	883	24	54	146.213937630402	7.39452943321339e-12	274.349530850741	no	no
M8	C8	R1	delta	883	24	54	154.602460577708	3.93018950717305e-13	282.738053798047	yes	no
M8	C0	R2	lambda	883	32	46	371.258383775087	0	477.529010837793	no	no
M8	C0	R2	kappa	883	32	46	351.793460192867	0	458.064087255573	no	no
M8	C0	R2	delta	883	32	46	322.503205088903	0	428.773832151609	yes	no
M8	C1	R2	lambda	883	31	47	346.243645442449	0	455.184042793442	no	no
M8	C1	R2	kappa	883	31	47	333.955598126862	0	442.895995477855	no	no
M8	C1	R2	delta	883	31	47	312.170877359367	0	421.11127471036	yes	no
M8	C2	R2	lambda	883	30	48	304.511023483397	0	416.138930460141	no	no
M8	C2	R2	kappa	883	30	48	291.707949115753	0	403.335856092497	no	no
M8	C2	R2	delta	883	30	48	239.943891252315	0	351.571798229059	yes	no
M8	C3	R2	lambda	883	30	48	332.768327357258	0	444.396234334002	no	no
M8	C3	R2	kappa	883	30	48	303.33153651548	0	414.959443492224	no	no
M8	C3	R2	delta	883	30	48	292.963984956654	0	404.591891933398	yes	no
M8	C4	R2	lambda	883	29	49	301.80754625627	0	416.140879589604	no	no
M8	C4	R2	kappa	883	29	49	273.690764349011	0	388.024097682344	no	no
M8	C4	R2	delta	883	29	49	237.213989769599	0	351.547323102932	yes	no
M8	C5	R2	lambda	883	26	52	134.141023621997	3.4766285406107e-09	256.69994618092	no	no
M8	C5	R2	kappa	883	26	52	125.704306694401	4.83389740457696e-08	248.263229253324	no	no
M8	C5	R2	delta	883	26	52	151.441014972901	1.18780540958596e-11	273.999937531823	yes	no
M8	C6	R2	lambda	883	20	58	65.4378143565081	0.00677449450983225	204.956714700151	no	no
M8	C6	R2	kappa	883	20	58	65.8226903728301	0.00620788685193963	205.341590716473	no	no
M8	C6	R2	delta	883	20	58	53.800237020883	0.0711783768369468	193.319137364526	yes	no
M8	C7	R2	lambda	883	20	58	105.299330856448	8.78465004072737e-08	244.818231200091	no	no
M8	C7	R2	kappa	883	20	58	85.5871727767887	3.70127099191819e-05	225.106073120431	no	no
M8	C7	R2	delta	883	20	58	117.307278893446	1.60212365596379e-09	256.826179237089	yes	no
M8	C8	R2	lambda	883	14	64	39.6358862339413	0.071223971537995	196.828868690082	no	yes
M8	C8	R2	kappa	883	14	64	32.6437185688957	0.249111494591305	189.836701025036	no	yes
M8	C8	R2	delta	883	14	64	38.6184037202656	0.0872586017215072	195.811386176406	yes	no
M12	C0	R1	lambda	883	41	37	744.822593682959	0	827.83541419578	no	no
M12	C0	R1	kappa	883	41	37	662.257499708959	0	745.27032022178	no	no
M12	C0	R1	delta	883	41	37	547.838743556541	0	630.851564069362	yes	no
M12	C1	R1	lambda	883	40	38	670.96656208701	0	756.497108710804	no	no
M12	C1	R1	kappa	883	40	38	623.022625538829	0	708.553172162623	no	no
M12	C1	R1	delta	883	40	38	540.731537144335	0	626.262083768129	yes	no
M12	C2	R1	lambda	883	39	39	612.135763908882	0	700.200280037914	no	no
M12	C2	R1	kappa	883	39	39	564.60418875659	0	652.668704885623	no	no
M12	C2	R1	delta	883	39	39	435.637795911691	0	523.702312040723	yes	no
M12	C3	R1	lambda	883	39	39	654.64008375822	0	742.704599887252	no	no
M12	C3	R1	kappa	883	39	39	586.77845775674	0	674.842973885773	no	no
M12	C3	R1	delta	883	39	39	513.10034772987	0	601.164863858903	yes	no
M12	C4	R1	lambda	883	38	40	607.239828057537	0	697.854714788928	no	no
M12	C4	R1	kappa	883	38	40	542.327739687541	0	632.942626418932	no	no
M12	C4	R1	delta	883	38	40	432.357495073481	0	522.972381804872	yes	no
M12	C5	R1	lambda	883	35	43	324.666909552126	0	423.032922624021	no	no
M12	C5	R1	kappa	883	35	43	286.404818001422	0	384.770831073318	no	no
M12	C5	R1	delta	883	35	43	336.89320106235	0	435.259214134246	yes	no
M12	C6	R1	lambda	883	29	49	206.911251767896	0	321.244585101229	no	no
M12	C6	R1	kappa	883	29	49	185.611309313357	2.88657986402541e-15	299.944642646691	no	no
M12	C6	R1	delta	883	29	49	168.827226906959	9.25703957932456e-13	283.160560240293	yes	no
M12	C7	R1	lambda	883	29	49	296.392447114737	0	410.725780448071	no	no
M12	C7	R1	kappa	883	29	49	239.757988677712	0	354.091322011046	no	no
M12	C7	R1	delta	883	29	49	287.825191214493	0	402.158524547827	yes	no
M12	C8	R1	lambda	883	23	55	178.386627232751	0	309.339008185132	no	no
M12	C8	R1	kappa	883	23	55	144.183641978094	4.65771865520992e-12	275.136022930475	no	no
M12	C8	R1	delta	883	23	55	152.696274958809	2.27928786955545e-13	283.64865591119	yes	no
M12	C0	R2	lambda	883	31	47	369.228088122779	0	478.168485473773	no	no
M12	C0	R2	kappa	883	31	47	349.76316454056	0	458.703561891553	no	no
M12	C0	R2	delta	883	31	47	320.597019470003	0	429.537416820997	yes	no
M12	C1	R2	lambda	883	30	48	344.213349790141	0	455.841256766885	no	no
M12	C1	R2	kappa	883	30	48	331.925302474554	0	443.553209451298	no	no
M12	C1	R2	delta	883	30	48	310.264691740467	0	421.892598717212	yes	no
M12	C2	R2	lambda	883	29	49	302.480727831089	0	416.814061164422	no	no
M12	C2	R2	kappa	883	29	49	289.677653463445	0	404.010986796778	no	no
M12	C2	R2	delta	883	29	49	238.037705633461	0	352.371038966794	yes	no
M12	C3	R2	lambda	883	29	49	330.73803170495	0	445.071365038283	no	no
M12	C3	R2	kappa	883	29	49	301.301240863172	0	415.634574196506	no	no
M12	C3	R2	delta	883	29	49	291.057799337754	0	405.391132671087	yes	no
M12	C4	R2	lambda	883	28	50	299.777250603963	0	416.834106791254	no	no
M12	C4	R2	kappa	883	28	50	271.660468696703	0	388.717324883994	no	no
M12	C4	R2	delta	883	28	50	235.307804150699	0	352.36466033799	yes	no
M12	C5	R2	lambda	883	25	53	132.11072796969	2.44469844368211e-09	257.448565807528	no	no
M12	C5	R2	kappa	883	25	53	123.674011042094	3.53537049635477e-08	249.011848879931	no	no
M12	C5	R2	delta	883	25	53	149.534829354001	7.40674188648427e-12	274.872667191839	yes	no
M12	C6	R2	lambda	883	19	59	63.4075187042005	0.00599206112205919	205.821311807649	no	no
M12	C6	R2	kappa	883	19	59	63.7923947205225	0.00547779039081298	206.206187823971	no	no
M12	C6	R2	delta	883	19	59	51.8940514020293	0.0658856539622025	194.307844505478	yes	no
M12	C7	R2	lambda	883	19	59	103.26903520414	6.0510464638952e-08	245.682828307589	no	no
M12	C7	R2	kappa	883	19	59	83.5568771244811	2.87996193585327e-05	225.970670227929	no	no
M12	C7	R2	delta	883	19	59	115.401093274546	9.85460713032182e-10	257.814886377995	yes	no
M12	C8	R2	lambda	883	13	65	37.6055905816337	0.065855625549777	197.816858187268	no	yes
M12	C8	R2	kappa	883	13	65	30.6134229165881	0.242981010372326	190.824690522222	no	yes
M12	C8	R2	delta	883	13	65	36.712218101366	0.0793276834544061	196.923485707	yes	no
M3	C0	R1	lambda	884	43	35	778.165056534202	0	856.190534241209	no	no
M3	C0	R1	kappa	884	43	35	702.655501621771	0	780.680979328777	no	no
M3	C0	R1	delta	884	43	35	583.993623243579	0	662.019100950586	yes	no
M3	C1	R1	lambda	884	42	36	672.355815632641	0	752.866997741268	no	no
M3	C1	R1	kappa	884	42	36	624.606130151915	0	705.117312260541	no	no
M3	C1	R1	delta	884	42	36	522.059994827257	0	602.571176935883	yes	no
M3	C2	R1	lambda	884	41	37	614.243844706811	0	697.256665219631	no	no
M3	C2	R1	kappa	884	41	37	564.963841070802	0	647.976661583622	no	no
M3	C2	R1	delta	884	41	37	436.406889791443	0	519.419710304264	yes	no
M3	C3	R1	lambda	884	41	37	655.771680226435	0	738.784500739255	no	no
M3	C3	R1	kappa	884	41	37	582.345707068391	0	665.358527581211	no	no
M3	C3	R1	delta	884	41	37	514.547887587838	0	597.560708100658	yes	no
M3	C4	R1	lambda	884	40	38	606.155094359454	0	691.685640983248	no	no
M3	C4	R1	kappa	884	40	38	539.158306388386	0	624.688853012181	no	no
M3	C4	R1	delta	884	40	38	437.290516927632	0	522.821063551427	yes	no
M3	C5	R1	lambda	884	37	41	331.67149160194	0	424.853309783758	no	no
M3	C5	R1	kappa	884	37	41	305.92036987233	0	399.102188054148	no	no
M3	C5	R1	delta	884	37	41	309.50347585134	0	402.685294033158	yes	no
M3	C6	R1	lambda	884	31	47	215.232941488668	0	324.173338839661	no	no
M3	C6	R1	kappa	884	31	47	204.762028374693	0	313.702425725687	no	no
M3	C6	R1	delta	884	31	47	186.714411128511	1.99840144432528e-14	295.654808479505	yes	no
M3	C7	R1	lambda	884	31	47	303.778514907606	0	412.7189122586	no	no
M3	C7	R1	kappa	884	31	47	255.542719054276	0	364.48311640527	no	no
M3	C7	R1	delta	884	31	47	261.418744018228	0	370.359141369221	yes	no
M3	C8	R1	lambda	884	25	53	186.035329234004	0	311.373167071842	no	no
M3	C8	R1	kappa	884	25	53	167.59272664553	1.31006316905768e-14	292.930564483368	no	no
M3	C8	R1	delta	884	25	53	157.744690812239	4.30433466647173e-13	283.082528650076	yes	no
M3	C0	R2	lambda	884	33	45	384.6486628346	0	488.267083887231	no	no
M3	C0	R2	kappa	884	33	45	365.296377095045	0	468.914798147676	no	no
M3	C0	R2	delta	884	33	45	358.817712679027	0	462.436133731659	yes	no
M3	C1	R2	lambda	884	32	46	342.535809959513	0	448.806437022219	no	no
M3	C1	R2	kappa	884	32	46	328.060175773165	0	434.330802835872	no	no
M3	C1	R2	delta	884	32	46	321.487859291879	0	427.758486354585	yes	no
M3	C2	R2	lambda	884	31	47	302.128248697187	0	411.06864604818	no	no
M3	C2	R2	kappa	884	31	47	282.35175511131	0	391.292152462303	no	no
M3	C2	R2	delta	884	31	47	247.587090432092	0	356.527487783085	yes	no
M3	C3	R2	lambda	884	31	47	330.200487271923	0	439.140884622916	no	no
M3	C3	R2	kappa	884	31	47	293.10257792946	0	402.042975280453	no	no
M3	C3	R2	delta	884	31	47	317.846693536505	0	426.787090887498	yes	no
M3	C4	R2	lambda	884	30	48	296.729282542234	0	408.357189518978	no	no
M3	C4	R2	kappa	884	30	48	262.00252892306	0	373.630435899804	no	no
M3	C4	R2	delta	884	30	48	247.010377466914	0	358.638284443658	yes	no
M3	C5	R2	lambda	884	27	51	145.275086409649	2.6672142272588e-10	265.07374412777	no	no
M3	C5	R2	kappa	884	27	51	140.510523989302	1.23568377752292e-09	260.309181707423	no	no
M3	C5	R2	delta	884	27	51	168.341934015686	1.12465592394528e-13	288.140591733807	yes	no
M3	C6	R2	lambda	884	21	57	76.3448094178828	0.000936899205236874	212.988645034321	no	no
M3	C6	R2	kappa	884	21	57	75.9532851640391	0.00103303492976847	212.597120780477	no	no
M3	C6	R2	delta	884	21	57	73.4709777186597	0.00189797608675479	210.114813335098	yes	no
M3	C7	R2	lambda	884	21	57	119.074594558953	2.6642071881966e-09	255.718430175391	no	no
M3	C7	R2	kappa	884	21	57	96.9888389333767	3.07784495512387e-06	233.632674549815	no	no
M3	C7	R2	delta	884	21	57	129.045845173283	8.77468098181566e-11	265.689680789721	yes	no
M3	C8	R2	lambda	884	15	63	51.2667237325806	0.00912613621227276	205.462527928385	no	no
M3	C8	R2	kappa	884	15	63	45.2797432272475	0.0363486165984576	199.475547423052	no	no
M3	C8	R2	delta	884	15	63	39.3859541392951	0.117315184281724	193.581758335099	yes	no
M8	C0	R1	lambda	884	42	36	770.053119329678	0	850.564301438304	no	no
M8	C0	R1	kappa	884	42	36	694.543564417246	0	775.054746525872	no	no
M8	C0	R1	delta	884	42	36	577.786485593372	0	658.297667701998	yes	no
M8	C1	R1	lambda	884	41	37	664.243878428117	0	747.256698940937	no	no
M8	C1	R1	kappa	884	41	37	616.494192947391	0	699.507013460212	no	no
M8	C1	R1	delta	884	41	37	515.852857176974	0	598.865677689794	yes	no
M8	C2	R1	lambda	884	40	38	606.131907502286	0	691.662454126081	no	no
M8	C2	R1	kappa	884	40	38	556.851903866277	0	642.382450490071	no	no
M8	C2	R1	delta	884	40	38	430.19975214116	0	515.730298764954	yes	no
M8	C3	R1	lambda	884	40	38	647.65974302191	0	733.190289645705	no	no
M8	C3	R1	kappa	884	40	38	574.233769863866	0	659.76431648766	no	no
M8	C3	R1	delta	884	40	38	508.340749937771	0	593.871296561565	yes	no
M8	C4	R1	lambda	884	39	39	598.043157154929	0	686.107673283961	no	no
M8	C4	R1	kappa	884	39	39	531.046369183862	0	619.110885312894	no	no
M8	C4	R1	delta	884	39	39	431.083379277566	0	519.147895406598	yes	no
M8	C5	R1	lambda	884	36	42	323.559554397416	0	419.325026710119	no	no
M8	C5	R1	kappa	884	36	42	297.808432667805	0	393.573904980509	no	no
M8	C5	R1	delta	884	36	42	303.296338201056	0	399.06181051376	yes	no
M8	C6	R1	lambda	884	30	48	207.121004284143	0	318.748911260887	no	no
M8	C6	R1	kappa	884	30	48	196.650091170169	2.22044604925031e-16	308.277998146913	no	no
M8	C6	R1	delta	884	30	48	180.507273478228	5.37347943918576e-14	292.135180454972	yes	no
M8	C7	R1	lambda	884	30	48	295.666577703082	0	407.294484679826	no	no
M8	C7	R1	kappa	884	30	48	247.430781849752	0	359.058688826496	no	no
M8	C7	R1	delta	884	30	48	255.211606368161	0	366.839513344905	yes	no
M8	C8	R1	lambda	884	24	54	177.92339202948	1.11022302462516e-16	306.058985249819	no	no
M8	C8	R1	kappa	884	24	54	159.480789441006	6.91668944341473e-14	287.616382661345	no	no
M8	C8	R1	delta	884	24	54	151.537553162172	1.15751852547419e-12	279.673146382511	yes	no
M8	C0	R2	lambda	884	32	46	376.536725630075	0	482.807352692781	no	no
M8	C0	R2	kappa	884	32	46	357.18443989052	0	463.455066953226	no	no
M8	C0	R2	delta	884	32	46	352.61057502882	0	458.881202091526	yes	no
M8	C1	R2	lambda	884	31	47	334.423872754989	0	443.364270105982	no	no
M8	C1	R2	kappa	884	31	47	319.948238568641	0	428.888635919634	no	no
M8	C1	R2	delta	884	31	47	315.280721641595	0	424.221118992588	yes	no
M8	C2	R2	lambda	884	30	48	294.016311492662	0	405.644218469407	no	no
M8	C2	R2	kappa	884	30	48	274.239817906786	0	385.86772488353	no	no
M8	C2	R2	delta	884	30	48	241.379952781808	0	353.007859758553	yes	no
M8	C3	R2	lambda	884	30	48	322.088550067398	0	433.716457044142	no	no
M8	C3	R2	kappa	884	30	48	284.990640724935	0	396.618547701679	no	no
M8	C3	R2	delta	884	30	48	311.639555886438	0	423.267462863182	yes	no
M8	C4	R2	lambda	884	29	49	288.617345337709	0	402.950678671043	no	no
M8	C4	R2	kappa	884	29	49	253.890591718535	0	368.223925051869	no	no
M8	C4	R2	delta	884	29	49	240.803239816847	0	355.136573150181	yes	no
M8	C5	R2	lambda	884	26	52	137.163149205125	1.32290323140438e-09	259.722071764047	no	no
M8	C5	R2	kappa	884	26	52	132.398586784778	6.03595617931774e-09	254.9575093437	no	no
M8	C5	R2	delta	884	26	52	162.134796365403	3.02202707302968e-13	284.693718924325	yes	no
M8	C6	R2	lambda	884	20	58	68.2328722133582	0.00354858381182421	207.751772557001	no	no
M8	C6	R2	kappa	884	20	58	67.8413479595146	0.0038915793524158	207.360248303157	no	no
M8	C6	R2	delta	884	20	58	67.2638400683763	0.00445452457372431	206.782740412019	yes	no
M8	C7	R2	lambda	884	20	58	110.962657354429	1.36403629502624e-08	250.481557698071	no	no
M8	C7	R2	kappa	884	20	58	88.8769017288522	1.42568318900471e-05	228.395802072495	no	no
M8	C7	R2	delta	884	20	58	122.838707523216	2.37178499062907e-10	262.357607866859	yes	no
M8	C8	R2	lambda	884	14	64	43.1547865280561	0.0336245428587302	200.347768984196	no	no
M8	C8	R2	kappa	884	14	64	37.167806022723	0.115205769984984	194.360788478863	no	yes
M8	C8	R2	delta	884	14	64	33.1788164892283	0.22922231328237	190.371798945369	yes	no
M12	C0	R1	lambda	884	41	37	764.460387213604	0	847.473207726424	no	no
M12	C0	R1	kappa	884	41	37	688.950832301172	0	771.963652813993	no	no
M12	C0	R1	delta	884	41	37	572.204226768025	0	655.217047280846	yes	no
M12	C1	R1	lambda	884	40	38	658.651146312043	0	744.181692935837	no	no
M12	C1	R1	kappa	884	40	38	610.901460831317	0	696.432007455111	no	no
M12	C1	R1	delta	884	40	38	510.270598351627	0	595.801144975421	yes	no
M12	C2	R1	lambda	884	39	39	600.539175386212	0	688.603691515245	no	no
M12	C2	R1	kappa	884	39	39	551.259171750203	0	639.323687879235	no	no
M12	C2	R1	delta	884	39	39	424.617493315813	0	512.682009444845	yes	no
M12	C3	R1	lambda	884	39	39	642.067010905836	0	730.131527034869	no	no
M12	C3	R1	kappa	884	39	39	568.641037747792	0	656.705553876825	no	no
M12	C3	R1	delta	884	39	39	502.758491112425	0	590.823007241458	yes	no
M12	C4	R1	lambda	884	38	40	592.450425038855	0	683.065311770247	no	no
M12	C4	R1	kappa	884	38	40	525.453637067788	0	616.06852379918	no	no
M12	C4	R1	delta	884	38	40	425.50112045222	0	516.116007183611	yes	no
M12	C5	R1	lambda	884	35	43	317.966822281342	0	416.332835353237	no	no
M12	C5	R1	kappa	884	35	43	292.215700551731	0	390.581713623627	no	no
M12	C5	R1	delta	884	35	43	297.71407937571	0	396.080092447605	yes	no
M12	C6	R1	lambda	884	29	49	201.528272168069	0	315.861605501402	no	no
M12	C6	R1	kappa	884	29	49	191.057359054095	4.44089209850063e-16	305.390692387428	no	no
M12	C6	R1	delta	884	29	49	174.925014652881	1.16573417585641e-13	289.258347986214	yes	no
M12	C7	R1	lambda	884	29	49	290.073845587008	0	404.407178920341	no	no
M12	C7	R1	kappa	884	29	49	241.838049733678	0	356.171383067011	no	no
M12	C7	R1	delta	884	29	49	249.629347542815	0	363.962680876149	yes	no
M12	C8	R1	lambda	884	23	55	172.330659913406	2.22044604925031e-16	303.283040865787	no	no
M12	C8	R1	kappa	884	23	55	153.888057324932	1.48547840694846e-13	284.840438277313	no	no
M12	C8	R1	delta	884	23	55	145.955294336826	2.50011122915339e-12	276.907675289207	yes	no
M12	C0	R2	lambda	884	31	47	370.943993514001	0	479.884390864994	no	no
M12	C0	R2	kappa	884	31	47	351.591707774446	0	460.532105125439	no	no
M12	C0	R2	delta	884	31	47	347.028316203473	0	455.968713554466	yes	no
M12	C1	R2	lambda	884	30	48	328.831140638915	0	440.459047615659	no	no
M12	C1	R2	kappa	884	30	48	314.355506452567	0	425.983413429311	no	no
M12	C1	R2	delta	884	30	48	309.698462816248	0	421.326369792993	yes	no
M12	C2	R2	lambda	884	29	49	288.423579376588	0	402.756912709922	no	no
M12	C2	R2	kappa	884	29	49	268.647085790712	0	382.980419124045	no	no
M12	C2	R2	delta	884	29	49	235.797693956462	0	350.131027289795	yes	no
M12	C3	R2	lambda	884	29	49	316.495817951324	0	430.829151284658	no	no
M12	C3	R2	kappa	884	29	49	279.397908608861	0	393.731241942195	no	no
M12	C3	R2	delta	884	29	49	306.057297061092	0	420.390630394426	yes	no
M12	C4	R2	lambda	884	28	50	283.024613221635	0	400.081469408926	no	no
M12	C4	R2	kappa	884	28	50	248.297859602461	0	365.354715789752	no	no
M12	C4	R2	delta	884	28	50	235.220980991502	0	352.277837178793	yes	no
M12	C5	R2	lambda	884	25	53	131.570417089051	2.90929524915384e-09	256.908254926889	no	no
M12	C5	R2	kappa	884	25	53	126.805854668704	1.3266824638869e-08	252.143692506542	no	no
M12	C5	R2	delta	884	25	53	156.552537540056	6.53366249991905e-13	281.890375377894	yes	no
M12	C6	R2	lambda	884	19	59	62.6401400972843	0.00715397946744001	205.053933200733	no	no
M12	C6	R2	kappa	884	19	59	62.2486158434406	0.00782419592048178	204.662408946889	no	no
M12	C6	R2	delta	884	19	59	61.6815812430295	0.008898247456404	204.095374346478	yes	no
M12	C7	R2	lambda	884	19	59	105.369925238355	3.01171053651572e-08	247.783718341803	no	no
M12	C7	R2	kappa	884	19	59	83.2841696127782	3.1188900678103e-05	225.697962716226	no	no
M12	C7	R2	delta	884	19	59	117.25644869787	5.15859244210048e-10	259.670241801318	yes	no
M12	C8	R2	lambda	884	13	65	37.5620544119821	0.0664636375600292	197.773322017616	no	yes
M12	C8	R2	kappa	884	13	65	31.575073906649	0.207546126550306	191.786341512283	no	yes
M12	C8	R2	delta	884	13	65	27.5965576638826	0.378591853005559	187.807825269516	yes	no
M3	C0	R1	lambda	885	43	35	787.095208902072	0	865.120686609079	no	no
M3	C0	R1	kappa	885	43	35	703.462533461356	0	781.488011168362	no	no
M3	C0	R1	delta	885	43	35	607.365601696311	0	685.391079403317	yes	no
M3	C1	R1	lambda	885	42	36	688.400978174017	0	768.912160282644	no	no
M3	C1	R1	kappa	885	42	36	635.141289124368	0	715.652471232994	no	no
M3	C1	R1	delta	885	42	36	568.093565823966	0	648.604747932592	yes	no
M3	C2	R1	lambda	885	41	37	628.062752204824	0	711.075572717644	no	no
M3	C2	R1	kappa	885	41	37	578.572419096523	0	661.585239609344	no	no
M3	C2	R1	delta	885	41	37	506.600246525902	0	589.613067038722	yes	no
M3	C3	R1	lambda	885	41	37	672.127244438908	0	755.140064951728	no	no
M3	C3	R1	kappa	885	41	37	603.550988613776	0	686.563809126597	no	no
M3	C3	R1	delta	885	41	37	565.118101149984	0	648.130921662805	yes	no
M3	C4	R1	lambda	885	40	38	624.113556449736	0	709.64410307353	no	no
M3	C4	R1	kappa	885	40	38	556.973877136293	0	642.504423760087	no	no
M3	C4	R1	delta	885	40	38	494.538151591143	0	580.068698214937	yes	no
M3	C5	R1	lambda	885	37	41	333.909857692302	0	427.091675874121	no	no
M3	C5	R1	kappa	885	37	41	295.932675779221	0	389.11449396104	no	no
M3	C5	R1	delta	885	37	41	312.559141463852	0	405.74095964567	yes	no
M3	C6	R1	lambda	885	31	47	212.350427548714	0	321.290824899708	no	no
M3	C6	R1	kappa	885	31	47	196.736885886654	6.66133814775094e-16	305.677283237647	no	no
M3	C6	R1	delta	885	31	47	212.9380282745	0	321.878425625493	yes	no
M3	C7	R1	lambda	885	31	47	302.939823203678	0	411.880220554671	no	no
M3	C7	R1	kappa	885	31	47	251.650931387996	0	360.591328738989	no	no
M3	C7	R1	delta	885	31	47	292.610277609242	0	401.550674960235	yes	no
M3	C8	R1	lambda	885	25	53	183.097653707181	0	308.435491545019	no	no
M3	C8	R1	kappa	885	25	53	153.269250522726	2.0469181905014e-12	278.607088360564	no	no
M3	C8	R1	delta	885	25	53	177.567302273122	3.33066907387547e-16	302.90514011096	yes	no
M3	C0	R2	lambda	885	33	45	396.374626373616	0	499.993047426248	no	no
M3	C0	R2	kappa	885	33	45	379.868827200358	0	483.48724825299	no	no
M3	C0	R2	delta	885	33	45	394.83416410236	0	498.452585154992	yes	no
M3	C1	R2	lambda	885	32	46	359.580148963957	0	465.850776026663	no	no
M3	C1	R2	kappa	885	32	46	345.829833049829	0	452.100460112535	no	no
M3	C1	R2	delta	885	32	46	371.906098958622	0	478.176726021328	yes	no
M3	C2	R2	lambda	885	31	47	315.479841318763	0	424.420238669757	no	no
M3	C2	R2	kappa	885	31	47	303.082108783658	0	412.022506134652	no	no
M3	C2	R2	delta	885	31	47	326.504288666688	0	435.444686017682	yes	no
M3	C3	R2	lambda	885	31	47	345.475540511245	0	454.415937862239	no	no
M3	C3	R2	kappa	885	31	47	317.25435853946	0	426.194755890453	no	no
M3	C3	R2	delta	885	31	47	369.054097161799	0	477.994494512793	yes	no
M3	C4	R2	lambda	885	30	48	314.441943130788	0	426.069850107532	no	no
M3	C4	R2	kappa	885	30	48	286.741827136903	0	398.369734113647	no	no
M3	C4	R2	delta	885	30	48	317.237890863945	0	428.865797840689	yes	no
M3	C5	R2	lambda	885	27	51	146.227848470692	1.95658933499487e-10	266.026506188812	no	no
M3	C5	R2	kappa	885	27	51	134.358631760014	8.57636828222041e-09	254.157289478134	no	no
M3	C5	R2	delta	885	27	51	170.500282168721	5.295763827462e-14	290.298939886841	yes	no
M3	C6	R2	lambda	885	21	57	74.9673671742419	0.00131837772420451	211.61120279068	no	no
M3	C6	R2	kappa	885	21	57	76.1356472212856	0.000987144939566198	212.779482837724	no	no
M3	C6	R2	delta	885	21	57	102.999475124029	4.89225222888301e-07	239.643310740467	yes	no
M3	C7	R2	lambda	885	21	57	114.210354360995	1.34384757766171e-08	250.854189977433	no	no
M3	C7	R2	kappa	885	21	57	93.6551335337662	8.283496235717e-06	230.298969150205	no	no
M3	C7	R2	delta	885	21	57	151.104952894976	3.14193115968919e-14	287.748788511414	yes	no
M3	C8	R2	lambda	885	15	63	48.8232995900567	0.016381727222828	203.019103785861	no	no
M3	C8	R2	kappa	885	15	63	41.9490538233629	0.0722955051755892	196.144858019167	no	yes
M3	C8	R2	delta	885	15	63	74.0411340980498	1.36845408383879e-05	228.236938293854	yes	no
M8	C0	R1	lambda	885	42	36	782.778288390255	0	863.289470498881	no	no
M8	C0	R1	kappa	885	42	36	699.145612949538	0	779.656795058164	no	no
M8	C0	R1	delta	885	42	36	603.90392173411	0	684.415103842736	yes	no
M8	C1	R1	lambda	885	41	37	684.0840576622	0	767.09687817502	no	no
M8	C1	R1	kappa	885	41	37	630.82436861255	0	713.837189125371	no	no
M8	C1	R1	delta	885	41	37	564.631885861965	0	647.644706374786	yes	no
M8	C2	R1	lambda	885	40	38	623.745831693006	0	709.276378316801	no	no
M8	C2	R1	kappa	885	40	38	574.255498584706	0	659.7860452085	no	no
M8	C2	R1	delta	885	40	38	503.138566563899	0	588.669113187693	yes	no
M8	C3	R1	lambda	885	40	38	667.81032392709	0	753.340870550885	no	no
M8	C3	R1	kappa	885	40	38	599.234068101959	0	684.764614725753	no	no
M8	C3	R1	delta	885	40	38	561.656421188187	0	647.186967811982	yes	no
M8	C4	R1	lambda	885	39	39	619.796635937919	0	707.861152066951	no	no
M8	C4	R1	kappa	885	39	39	552.656956624475	0	640.721472753508	no	no
M8	C4	R1	delta	885	39	39	491.076471629346	0	579.140987758378	yes	no
M8	C5	R1	lambda	885	36	42	329.592937180485	0	425.358409493189	no	no
M8	C5	R1	kappa	885	36	42	291.615755267404	0	387.381227580107	no	no
M8	C5	R1	delta	885	36	42	309.097461501851	0	404.862933814555	yes	no
M8	C6	R1	lambda	885	30	48	208.033507036897	0	319.661414013641	no	no
M8	C6	R1	kappa	885	30	48	192.419965374836	8.88178419700125e-16	304.04787235158	no	no
M8	C6	R1	delta	885	30	48	209.476348312497	0	321.104255289241	yes	no
M8	C7	R1	lambda	885	30	48	298.62290269186	0	410.250809668604	no	no
M8	C7	R1	kappa	885	30	48	247.334010876178	0	358.961917852922	no	no
M8	C7	R1	delta	885	30	48	289.148597647445	0	400.776504624189	yes	no
M8	C8	R1	lambda	885	24	54	178.780733195363	1.11022302462516e-16	306.916326415702	no	no
M8	C8	R1	kappa	885	24	54	148.952330010908	2.85871326610732e-12	277.087923231247	no	no
M8	C8	R1	delta	885	24	54	174.105622311326	3.33066907387547e-16	302.241215531665	yes	no
M8	C0	R2	lambda	885	32	46	392.057705861799	0	498.328332924505	no	no
M8	C0	R2	kappa	885	32	46	375.551906688541	0	481.822533751247	no	no
M8	C0	R2	delta	885	32	46	391.372484140159	0	497.643111202865	yes	no
M8	C1	R2	lambda	885	31	47	355.26322845214	0	464.203625803133	no	no
M8	C1	R2	kappa	885	31	47	341.512912538011	0	450.453309889005	no	no
M8	C1	R2	delta	885	31	47	368.444418996621	0	477.384816347614	yes	no
M8	C2	R2	lambda	885	30	48	311.162920806946	0	422.79082778369	no	no
M8	C2	R2	kappa	885	30	48	298.765188271841	0	410.393095248585	no	no
M8	C2	R2	delta	885	30	48	323.042608704685	0	434.670515681429	yes	no
M8	C3	R2	lambda	885	30	48	341.158619999428	0	452.786526976172	no	no
M8	C3	R2	kappa	885	30	48	312.937438027643	0	424.565345004387	no	no
M8	C3	R2	delta	885	30	48	365.592417200003	0	477.220324176747	yes	no
M8	C4	R2	lambda	885	29	49	310.12502261897	0	424.458355952303	no	no
M8	C4	R2	kappa	885	29	49	282.424906625085	0	396.758239958419	no	no
M8	C4	R2	delta	885	29	49	313.776210902148	0	428.109544235482	yes	no
M8	C5	R2	lambda	885	26	52	141.910927958874	2.8331992307784e-10	264.469850517797	no	no
M8	C5	R2	kappa	885	26	52	130.041711248196	1.26469601458012e-08	252.600633807119	no	no
M8	C5	R2	delta	885	26	52	167.03860220672	5.41788836017076e-14	289.597524765643	yes	no
M8	C6	R2	lambda	885	20	58	70.6504466624245	0.00198403955287541	210.169347006067	no	no
M8	C6	R2	kappa	885	20	58	71.8187267094682	0.00148763451511547	211.337627053111	no	no
M8	C6	R2	delta	885	20	58	99.5377951620257	5.54275594755183e-07	239.056695505668	yes	no
M8	C7	R2	lambda	885	20	58	109.893433849177	1.94604179437619e-08	249.41233419282	no	no
M8	C7	R2	kappa	885	20	58	89.3382130219487	1.24474802091212e-05	228.857113365591	no	no
M8	C7	R2	delta	885	20	58	147.643272933179	2.99760216648792e-14	287.162173276822	yes	no
M8	C8	R2	lambda	885	14	64	44.5063790782392	0.0247386311709374	201.69936153438	no	no
M8	C8	R2	kappa	885	14	64	37.6321333115454	0.105562944079572	194.825115767686	no	yes
M8	C8	R2	delta	885	14	64	70.5794541362532	1.5438572695925e-05	227.772436592394	yes	no
M12	C0	R1	lambda	885	41	37	775.994575812036	0	859.007396324857	no	no
M12	C0	R1	kappa	885	41	37	692.36190037132	0	775.37472088414	no	no
M12	C0	R1	delta	885	41	37	597.187828641543	0	680.200649154364	yes	no
M12	C1	R1	lambda	885	40	38	677.300345083981	0	762.830891707775	no	no
M12	C1	R1	kappa	885	40	38	624.040656034331	0	709.571202658126	no	no
M12	C1	R1	delta	885	40	38	557.915792769398	0	643.446339393192	yes	no
M12	C2	R1	lambda	885	39	39	616.962119114788	0	705.02663524382	no	no
M12	C2	R1	kappa	885	39	39	567.471786006487	0	655.536302135519	no	no
M12	C2	R1	delta	885	39	39	496.422473471334	0	584.486989600366	yes	no
M12	C3	R1	lambda	885	39	39	661.026611348872	0	749.091127477904	no	no
M12	C3	R1	kappa	885	39	39	592.45035552374	0	680.514871652773	no	no
M12	C3	R1	delta	885	39	39	554.940328095641	0	643.004844224673	yes	no
M12	C4	R1	lambda	885	38	40	613.0129233597	0	703.627810091092	no	no
M12	C4	R1	kappa	885	38	40	545.873244046257	0	636.488130777648	no	no
M12	C4	R1	delta	885	38	40	484.3603785368	0	574.975265268191	yes	no
M12	C5	R1	lambda	885	35	43	322.809224602266	0	421.175237674162	no	no
M12	C5	R1	kappa	885	35	43	284.832042689185	0	383.198055761081	no	no
M12	C5	R1	delta	885	35	43	302.381368409284	0	400.74738148118	yes	no
M12	C6	R1	lambda	885	29	49	201.249794458678	0	315.583127792011	no	no
M12	C6	R1	kappa	885	29	49	185.636252796618	2.88657986402541e-15	299.969586129951	no	no
M12	C6	R1	delta	885	29	49	202.760255219932	0	317.093588553265	yes	no
M12	C7	R1	lambda	885	29	49	291.839190113641	0	406.172523446975	no	no
M12	C7	R1	kappa	885	29	49	240.55029829796	0	354.883631631293	no	no
M12	C7	R1	delta	885	29	49	282.432504554899	0	396.765837888232	yes	no
M12	C8	R1	lambda	885	23	55	171.997020617145	2.22044604925031e-16	302.949401569526	no	no
M12	C8	R1	kappa	885	23	55	142.16861743269	9.41513533803118e-12	273.120998385071	no	no
M12	C8	R1	delta	885	23	55	167.389529218779	1.11022302462516e-15	298.34191017116	yes	no
M12	C0	R2	lambda	885	31	47	385.27399328358	0	494.214390634574	no	no
M12	C0	R2	kappa	885	31	47	368.768194110322	0	477.708591461316	no	no
M12	C0	R2	delta	885	31	47	384.656391047592	0	493.596788398585	yes	no
M12	C1	R2	lambda	885	30	48	348.479515873921	0	460.107422850665	no	no
M12	C1	R2	kappa	885	30	48	334.729199959793	0	446.357106936537	no	no
M12	C1	R2	delta	885	30	48	361.728325904054	0	473.356232880798	yes	no
M12	C2	R2	lambda	885	29	49	304.379208228727	0	418.712541562061	no	no
M12	C2	R2	kappa	885	29	49	291.981475693622	0	406.314809026956	no	no
M12	C2	R2	delta	885	29	49	316.326515612121	0	430.659848945454	yes	no
M12	C3	R2	lambda	885	29	49	334.374907421209	0	448.708240754542	no	no
M12	C3	R2	kappa	885	29	49	306.153725449424	0	420.487058782757	no	no
M12	C3	R2	delta	885	29	49	358.876324107456	0	473.20965744079	yes	no
M12	C4	R2	lambda	885	28	50	303.341310040751	0	420.398166228042	no	no
M12	C4	R2	kappa	885	28	50	275.641194046867	0	392.698050234158	no	no
M12	C4	R2	delta	885	28	50	307.060117809602	0	424.116973996893	yes	no
M12	C5	R2	lambda	885	25	53	135.127215380655	9.19125220377737e-10	260.465053218493	no	no
M12	C5	R2	kappa	885	25	53	123.257998669978	4.0226446840208e-08	248.595836507815	no	no
M12	C5	R2	delta	885	25	53	160.322509114153	1.738609256563e-13	285.660346951991	yes	no
M12	C6	R2	lambda	885	19	59	63.8667340842058	0.005383320750314	206.280527187654	no	no
M12	C6	R2	kappa	885	19	59	65.0350141312495	0.00408458623295693	207.448807234698	no	no
M12	C6	R2	delta	885	19	59	92.821702069461	1.74300570554564e-06	235.235495172909	yes	no
M12	C7	R2	lambda	885	19	59	103.109721270959	6.37803450054264e-08	245.523514374407	no	no
M12	C7	R2	kappa	885	19	59	82.5545004437301	3.85689705382219e-05	224.968293547178	no	no
M12	C7	R2	delta	885	19	59	140.927179840633	9.5590202420226e-14	283.340972944081	yes	no
M12	C8	R2	lambda	885	13	65	37.7226665000206	0.0642441630145973	197.933934105654	no	yes
M12	C8	R2	kappa	885	13	65	30.8484207333268	0.233963048927301	191.059688338961	no	yes
M12	C8	R2	delta	885	13	65	63.8633610437068	4.96518543527946e-05	224.074628649341	yes	no
M3	C0	R1	lambda	886	43	35	770.285467144522	0	848.310944851529	no	no
M3	C0	R1	kappa	886	43	35	696.608887614101	0	774.634365321108	no	no
M3	C0	R1	delta	886	43	35	700.614254541188	0	778.639732248194	yes	no
M3	C1	R1	lambda	886	42	36	671.656846579131	0	752.168028687757	no	no
M3	C1	R1	kappa	886	42	36	638.323197336226	0	718.834379444852	no	no
M3	C1	R1	delta	886	42	36	712.678338437043	0	793.189520545669	yes	no
M3	C2	R1	lambda	886	41	37	613.553488945155	0	696.566309457975	no	no
M3	C2	R1	kappa	886	41	37	580.41923095873	0	663.43205147155	no	no
M3	C2	R1	delta	886	41	37	606.786778583932	0	689.799599096752	yes	no
M3	C3	R1	lambda	886	41	37	655.381794185319	0	738.394614698139	no	no
M3	C3	R1	kappa	886	41	37	604.832775022646	0	687.845595535467	no	no
M3	C3	R1	delta	886	41	37	687.738393980007	0	770.751214492827	yes	no
M3	C4	R1	lambda	886	40	38	606.037414437604	0	691.567961061398	no	no
M3	C4	R1	kappa	886	40	38	558.199574420691	0	643.730121044485	no	no
M3	C4	R1	delta	886	40	38	578.601940954365	0	664.132487578159	yes	no
M3	C5	R1	lambda	886	37	41	334.466735474904	0	427.648553656722	no	no
M3	C5	R1	kappa	886	37	41	307.648365607283	0	400.830183789101	no	no
M3	C5	R1	delta	886	37	41	480.940696047367	0	574.122514229185	yes	no
M3	C6	R1	lambda	886	31	47	217.040001856229	0	325.980399207222	no	no
M3	C6	R1	kappa	886	31	47	204.959753199239	0	313.900150550232	no	no
M3	C6	R1	delta	886	31	47	304.247006240432	0	413.187403591425	yes	no
M3	C7	R1	lambda	886	31	47	305.266222464453	0	414.206619815446	no	no
M3	C7	R1	kappa	886	31	47	256.681809047272	0	365.622206398266	no	no
M3	C7	R1	delta	886	31	47	391.395274805931	0	500.335672156925	yes	no
M3	C8	R1	lambda	886	25	53	185.990666240089	0	311.328504077927	no	no
M3	C8	R1	kappa	886	25	53	161.342536819678	1.21236354289067e-13	286.680374657516	no	no
M3	C8	R1	delta	886	25	53	207.473060529552	0	332.81089836739	yes	no
M3	C0	R2	lambda	886	33	45	383.977328606188	0	487.59574965882	no	no
M3	C0	R2	kappa	886	33	45	374.993206119522	0	478.611627172154	no	no
M3	C0	R2	delta	886	33	45	457.727607818091	0	561.346028870722	yes	no
M3	C1	R2	lambda	886	32	46	339.143988906221	0	445.414615968927	no	no
M3	C1	R2	kappa	886	32	46	345.322872212112	0	451.593499274819	no	no
M3	C1	R2	delta	886	32	46	452.561797839629	0	558.832424902335	yes	no
M3	C2	R2	lambda	886	31	47	298.714185329141	0	407.654582680134	no	no
M3	C2	R2	kappa	886	31	47	302.225473227688	0	411.165870578681	no	no
M3	C2	R2	delta	886	31	47	383.321127456528	0	492.261524807521	yes	no
M3	C3	R2	lambda	886	31	47	326.268083325107	0	435.208480676101	no	no
M3	C3	R2	kappa	886	31	47	317.35713339845	0	426.297530749443	no	no
M3	C3	R2	delta	886	31	47	432.171296746325	0	541.111694097318	yes	no
M3	C4	R2	lambda	886	30	48	294.226821048652	0	405.854728025396	no	no
M3	C4	R2	kappa	886	30	48	286.261671251725	0	397.889578228469	no	no
M3	C4	R2	delta	886	30	48	362.27053487142	0	473.898441848164	yes	no
M3	C5	R2	lambda	886	27	51	144.67330327686	3.24197668710724e-10	264.471960994981	no	no
M3	C5	R2	kappa	886	27	51	140.371650965894	1.29161792372656e-09	260.170308684015	no	no
M3	C5	R2	delta	886	27	51	264.526752881279	0	384.3254105994	yes	no
M3	C6	R2	lambda	886	21	57	75.9775540835479	0.00102681287226958	212.621389699986	no	no
M3	C6	R2	kappa	886	21	57	78.3757991498305	0.000560341280275267	215.019634766269	no	no
M3	C6	R2	delta	886	21	57	166.646876836971	1.11022302462516e-16	303.290712453409	yes	no
M3	C7	R2	lambda	886	21	57	115.680600868907	8.26872437187376e-09	252.324436485345	no	no
M3	C7	R2	kappa	886	21	57	95.1057500815907	5.3990965547257e-06	231.749585698029	no	no
M3	C7	R2	delta	886	21	57	176.470078211762	0	313.113913828201	yes	no
M3	C8	R2	lambda	886	15	63	48.6466627079819	0.0170709345162889	202.842466903786	no	no
M3	C8	R2	kappa	886	15	63	43.8985688528691	0.0487120093120482	198.094373048673	no	no
M3	C8	R2	delta	886	15	63	77.4941549198093	4.49990931217226e-06	231.689959115613	yes	no
M8	C0	R1	lambda	886	42	36	765.428128859743	0	845.939310968369	no	no
M8	C0	R1	kappa	886	42	36	691.751549329322	0	772.262731437948	no	no
M8	C0	R1	delta	886	42	36	696.542722767419	0	777.053904876046	yes	no
M8	C1	R1	lambda	886	41	37	666.799508294351	0	749.812328807171	no	no
M8	C1	R1	kappa	886	41	37	633.465859051446	0	716.478679564267	no	no
M8	C1	R1	delta	886	41	37	708.606806662697	0	791.619627175518	yes	no
M8	C2	R1	lambda	886	40	38	608.696150660375	0	694.226697284169	no	no
M8	C2	R1	kappa	886	40	38	575.56189267395	0	661.092439297744	no	no
M8	C2	R1	delta	886	40	38	602.71524680958	0	688.245793433374	yes	no
M8	C3	R1	lambda	886	40	38	650.524455900539	0	736.055002524334	no	no
M8	C3	R1	kappa	886	40	38	599.975436737867	0	685.505983361661	no	no
M8	C3	R1	delta	886	40	38	683.666862205505	0	769.197408829299	yes	no
M8	C4	R1	lambda	886	39	39	601.180076152824	0	689.244592281856	no	no
M8	C4	R1	kappa	886	39	39	553.342236135912	0	641.406752264944	no	no
M8	C4	R1	delta	886	39	39	574.530409179863	0	662.594925308896	yes	no
M8	C5	R1	lambda	886	36	42	329.609397190125	0	425.374869502828	no	no
M8	C5	R1	kappa	886	36	42	302.791027322503	0	398.556499635207	no	no
M8	C5	R1	delta	886	36	42	476.869164273021	0	572.634636585724	yes	no
M8	C6	R1	lambda	886	30	48	212.182663571449	0	323.810570548193	no	no
M8	C6	R1	kappa	886	30	48	200.102414914459	1.11022302462516e-16	311.730321891204	no	no
M8	C6	R1	delta	886	30	48	300.17547446608	0	411.803381442824	yes	no
M8	C7	R1	lambda	886	30	48	300.408884179673	0	412.036791156418	no	no
M8	C7	R1	kappa	886	30	48	251.824470762493	0	363.452377739237	no	no
M8	C7	R1	delta	886	30	48	387.32374303143	0	498.951650008174	yes	no
M8	C8	R1	lambda	886	24	54	181.133327955309	0	309.268921175648	no	no
M8	C8	R1	kappa	886	24	54	156.485198534899	2.01616501271928e-13	284.620791755238	no	no
M8	C8	R1	delta	886	24	54	203.40152875505	0	331.537121975389	yes	no
M8	C0	R2	lambda	886	32	46	379.119990321409	0	485.390617384115	no	no
M8	C0	R2	kappa	886	32	46	370.135867834743	0	476.406494897449	no	no
M8	C0	R2	delta	886	32	46	453.656076044322	0	559.926703107029	yes	no
M8	C1	R2	lambda	886	31	47	334.286650621441	0	443.227047972435	no	no
M8	C1	R2	kappa	886	31	47	340.465533927333	0	449.405931278326	no	no
M8	C1	R2	delta	886	31	47	448.490266065283	0	557.430663416276	yes	no
M8	C2	R2	lambda	886	30	48	293.856847044361	0	405.484754021105	no	no
M8	C2	R2	kappa	886	30	48	297.368134942908	0	408.996041919652	no	no
M8	C2	R2	delta	886	30	48	379.249595682176	0	490.87750265892	yes	no
M8	C3	R2	lambda	886	30	48	321.410745040328	0	433.038652017072	no	no
M8	C3	R2	kappa	886	30	48	312.49979511367	0	424.127702090414	no	no
M8	C3	R2	delta	886	30	48	428.099764971823	0	539.727671948567	yes	no
M8	C4	R2	lambda	886	29	49	289.369482763872	0	403.702816097206	no	no
M8	C4	R2	kappa	886	29	49	281.404332966945	0	395.737666300279	no	no
M8	C4	R2	delta	886	29	49	358.199003096918	0	472.532336430252	yes	no
M8	C5	R2	lambda	886	26	52	139.815964992081	5.61117374786591e-10	262.374887551003	no	no
M8	C5	R2	kappa	886	26	52	135.514312681115	2.2444305303182e-09	258.073235240037	no	no
M8	C5	R2	delta	886	26	52	260.455221106933	0	383.014143665856	yes	no
M8	C6	R2	lambda	886	20	58	71.1202157987683	0.0017680629658513	210.639116142411	no	no
M8	C6	R2	kappa	886	20	58	73.5184608650509	0.0009708950662215	213.037361208694	no	no
M8	C6	R2	delta	886	20	58	162.575345062619	1.11022302462516e-16	302.094245406261	yes	no
M8	C7	R2	lambda	886	20	58	110.823262584127	1.42884966081169e-08	250.34216292777	no	no
M8	C7	R2	kappa	886	20	58	90.2484117968112	9.51038291485684e-06	229.767312140454	no	no
M8	C7	R2	delta	886	20	58	172.39854643726	0	311.917446780903	yes	no
M8	C8	R2	lambda	886	14	64	43.7893244232023	0.0291484743724697	200.982306879343	no	no
M8	C8	R2	kappa	886	14	64	39.0412305680895	0.0802620423462473	196.23421302423	no	yes
M8	C8	R2	delta	886	14	64	73.4226231453075	6.10329280448241e-06	230.615605601448	yes	no
M12	C0	R1	lambda	886	41	37	758.408704802942	0	841.421525315763	no	no
M12	C0	R1	kappa	886	41	37	684.732125272521	0	767.744945785341	no	no
M12	C0	R1	delta	886	41	37	689.539999392361	0	772.552819905182	yes	no
M12	C1	R1	lambda	886	40	38	659.78008423755	0	745.310630861344	no	no
M12	C1	R1	kappa	886	40	38	626.446434994645	0	711.97698161844	no	no
M12	C1	R1	delta	886	40	38	701.604083287639	0	787.134629911433	yes	no
M12	C2	R1	lambda	886	39	39	601.676726603574	0	689.741242732607	no	no
M12	C2	R1	kappa	886	39	39	568.542468617149	0	656.606984746182	no	no
M12	C2	R1	delta	886	39	39	595.712523434528	0	683.77703956356	yes	no
M12	C3	R1	lambda	886	39	39	643.505031843738	0	731.569547972771	no	no
M12	C3	R1	kappa	886	39	39	592.956012681066	0	681.020528810098	no	no
M12	C3	R1	delta	886	39	39	676.664138830436	0	764.728654959468	yes	no
M12	C4	R1	lambda	886	38	40	594.160652096023	0	684.775538827415	no	no
M12	C4	R1	kappa	886	38	40	546.322812079111	0	636.937698810502	no	no
M12	C4	R1	delta	886	38	40	567.527685804795	0	658.142572536186	yes	no
M12	C5	R1	lambda	886	35	43	322.589973133324	0	420.955986205219	no	no
M12	C5	R1	kappa	886	35	43	295.771603265702	0	394.137616337597	no	no
M12	C5	R1	delta	886	35	43	469.866440897963	0	568.232453969858	yes	no
M12	C6	R1	lambda	886	29	49	205.163239514648	0	319.496572847981	no	no
M12	C6	R1	kappa	886	29	49	193.082990857658	2.22044604925031e-16	307.416324190992	no	no
M12	C6	R1	delta	886	29	49	293.172751091028	0	407.506084424361	yes	no
M12	C7	R1	lambda	886	29	49	293.389460122872	0	407.722793456206	no	no
M12	C7	R1	kappa	886	29	49	244.805046705692	0	359.138380039025	no	no
M12	C7	R1	delta	886	29	49	380.321019656361	0	494.654352989694	yes	no
M12	C8	R1	lambda	886	23	55	174.113903898508	1.11022302462516e-16	305.066284850889	no	no
M12	C8	R1	kappa	886	23	55	149.465774478098	7.22089055216202e-13	280.418155430479	no	no
M12	C8	R1	delta	886	23	55	196.398805379982	0	327.351186332363	yes	no
M12	C0	R2	lambda	886	31	47	372.100566264608	0	481.040963615601	no	no
M12	C0	R2	kappa	886	31	47	363.116443777942	0	472.056841128935	no	no
M12	C0	R2	delta	886	31	47	446.653352669264	0	555.593750020258	yes	no
M12	C1	R2	lambda	886	30	48	327.26722656464	0	438.895133541384	no	no
M12	C1	R2	kappa	886	30	48	333.446109870532	0	445.074016847276	no	no
M12	C1	R2	delta	886	30	48	441.487542690225	0	553.115449666969	yes	no
M12	C2	R2	lambda	886	29	49	286.83742298756	0	401.170756320893	no	no
M12	C2	R2	kappa	886	29	49	290.348710886107	0	404.682044219441	no	no
M12	C2	R2	delta	886	29	49	372.246872307124	0	486.580205640457	yes	no
M12	C3	R2	lambda	886	29	49	314.391320983527	0	428.72465431686	no	no
M12	C3	R2	kappa	886	29	49	305.480371056869	0	419.813704390202	no	no
M12	C3	R2	delta	886	29	49	421.097041596754	0	535.430374930087	yes	no
M12	C4	R2	lambda	886	28	50	282.350058707071	0	399.406914894362	no	no
M12	C4	R2	kappa	886	28	50	274.384908910144	0	391.441765097435	no	no
M12	C4	R2	delta	886	28	50	351.19627972185	0	468.253135909141	yes	no
M12	C5	R2	lambda	886	25	53	132.79654093528	1.9591920308315e-09	258.134378773117	no	no
M12	C5	R2	kappa	886	25	53	128.494888624314	7.77491626635651e-09	253.832726462152	no	no
M12	C5	R2	delta	886	25	53	253.452497731875	0	378.790335569713	yes	no
M12	C6	R2	lambda	886	19	59	64.1007917419674	0.00509570452912611	206.514584845416	no	no
M12	C6	R2	kappa	886	19	59	66.49903680825	0.00286985888272129	208.912829911698	no	no
M12	C6	R2	delta	886	19	59	155.572621687567	3.33066907387547e-16	297.986414791015	yes	no
M12	C7	R2	lambda	886	19	59	103.803838527326	5.06963498958513e-08	246.217631630774	no	no
M12	C7	R2	kappa	886	19	59	83.2289877400103	3.16952934806825e-05	225.642780843459	no	no
M12	C7	R2	delta	886	19	59	165.395823062192	0	307.80961616564	yes	no
M12	C8	R2	lambda	886	13	65	36.7699003664014	0.0783924563102503	196.981167972035	no	yes
M12	C8	R2	kappa	886	13	65	32.0218065112886	0.192401504918776	192.233074116922	no	yes
M12	C8	R2	delta	886	13	65	66.4198997702388	2.170765260745e-05	226.631167375873	yes	no
M3	C0	R1	lambda	887	43	35	747.270798868651	0	825.296276575657	no	no
M3	C0	R1	kappa	887	43	35	670.355888845043	0	748.38136655205	no	no
M3	C0	R1	delta	887	43	35	532.225440680858	0	610.250918387865	yes	no
M3	C1	R1	lambda	887	42	36	680.606121775556	0	761.117303884182	no	no
M3	C1	R1	kappa	887	42	36	643.557699543512	0	724.068881652138	no	no
M3	C1	R1	delta	887	42	36	541.675411205953	0	622.186593314579	yes	no
M3	C2	R1	lambda	887	41	37	620.899839397724	0	703.912659910545	no	no
M3	C2	R1	kappa	887	41	37	588.738921866719	0	671.75174237954	no	no
M3	C2	R1	delta	887	41	37	474.200365298731	0	557.213185811551	yes	no
M3	C3	R1	lambda	887	41	37	662.811852911569	0	745.824673424389	no	no
M3	C3	R1	kappa	887	41	37	602.73562019767	0	685.74844071049	no	no
M3	C3	R1	delta	887	41	37	524.263623309929	0	607.276443822749	yes	no
M3	C4	R1	lambda	887	40	38	616.513334405	0	702.043881028795	no	no
M3	C4	R1	kappa	887	40	38	562.879064545745	0	648.409611169539	no	no
M3	C4	R1	delta	887	40	38	473.968820492972	0	559.499367116766	yes	no
M3	C5	R1	lambda	887	37	41	335.86509564997	0	429.046913831788	no	no
M3	C5	R1	kappa	887	37	41	307.033516591445	0	400.215334773263	no	no
M3	C5	R1	delta	887	37	41	313.634592084821	0	406.816410266639	yes	no
M3	C6	R1	lambda	887	31	47	220.000529963135	0	328.940927314129	no	no
M3	C6	R1	kappa	887	31	47	211.788155296397	0	320.72855264739	no	no
M3	C6	R1	delta	887	31	47	214.201777364766	0	323.142174715759	yes	no
M3	C7	R1	lambda	887	31	47	304.198229803794	0	413.138627154788	no	no
M3	C7	R1	kappa	887	31	47	257.23190376842	0	366.172301119413	no	no
M3	C7	R1	delta	887	31	47	270.316996419871	0	379.257393770864	yes	no
M3	C8	R1	lambda	887	25	53	189.924200691348	0	315.262038529186	no	no
M3	C8	R1	kappa	887	25	53	168.530963860799	9.32587340685131e-15	293.868801698637	no	no
M3	C8	R1	delta	887	25	53	196.325506591129	0	321.663344428967	yes	no
M3	C0	R2	lambda	887	33	45	376.620808623765	0	480.239229676397	no	no
M3	C0	R2	kappa	887	33	45	359.487176563989	0	463.105597616621	no	no
M3	C0	R2	delta	887	33	45	330.755877725414	0	434.374298778046	yes	no
M3	C1	R2	lambda	887	32	46	357.906072662014	0	464.17669972472	no	no
M3	C1	R2	kappa	887	32	46	349.803057580711	0	456.073684643418	no	no
M3	C1	R2	delta	887	32	46	324.78632095913	0	431.056948021837	yes	no
M3	C2	R2	lambda	887	31	47	314.742814705887	0	423.683212056881	no	no
M3	C2	R2	kappa	887	31	47	309.52844405259	0	418.468841403583	no	no
M3	C2	R2	delta	887	31	47	271.204759039258	0	380.145156390252	yes	no
M3	C3	R2	lambda	887	31	47	343.681212854078	0	452.621610205072	no	no
M3	C3	R2	kappa	887	31	47	315.361523702258	0	424.301921053251	no	no
M3	C3	R2	delta	887	31	47	313.949901845902	0	422.890299196895	yes	no
M3	C4	R2	lambda	887	30	48	313.111785314136	0	424.73969229088	no	no
M3	C4	R2	kappa	887	30	48	288.798042307901	0	400.425949284645	no	no
M3	C4	R2	delta	887	30	48	270.947021717251	0	382.574928693995	yes	no
M3	C5	R2	lambda	887	27	51	145.247639375116	2.69108513251126e-10	265.046297093237	no	no
M3	C5	R2	kappa	887	27	51	134.044184577199	9.45640821203853e-09	253.842842295319	no	no
M3	C5	R2	delta	887	27	51	123.383326901893	2.38518887307748e-07	243.181984620014	yes	no
M3	C6	R2	lambda	887	21	57	76.9704587009623	0.000800732272839499	213.614294317401	no	no
M3	C6	R2	kappa	887	21	57	77.013774224748	0.000792038858287381	213.657609841186	no	no
M3	C6	R2	delta	887	21	57	57.7409001328741	0.0535827206351723	194.384735749312	yes	no
M3	C7	R2	lambda	887	21	57	113.886945279782	1.49473309285497e-08	250.530780896221	no	no
M3	C7	R2	kappa	887	21	57	90.9661854851863	1.81009763304818e-05	227.610021101625	no	no
M3	C7	R2	delta	887	21	57	90.5506856990359	2.03963272545904e-05	227.194521315474	yes	no
M3	C8	R2	lambda	887	15	63	50.0482889340873	0.0122595322672426	204.244093129891	no	no
M3	C8	R2	kappa	887	15	63	42.4272374375996	0.0657574659241634	196.623041633404	no	yes
M3	C8	R2	delta	887	15	63	37.5560355062593	0.161484204201032	191.751839702063	yes	no
M8	C0	R1	lambda	887	42	36	740.906633012301	0	821.417815120927	no	no
M8	C0	R1	kappa	887	42	36	663.991722988693	0	744.502905097319	no	no
M8	C0	R1	delta	887	42	36	526.527405733488	0	607.038587842114	yes	no
M8	C1	R1	lambda	887	41	37	674.241955919206	0	757.254776432026	no	no
M8	C1	R1	kappa	887	41	37	637.193533687162	0	720.206354199983	no	no
M8	C1	R1	delta	887	41	37	535.97737625915	0	618.990196771971	yes	no
M8	C2	R1	lambda	887	40	38	614.535673541374	0	700.066220165169	no	no
M8	C2	R1	kappa	887	40	38	582.374756010369	0	667.905302634164	no	no
M8	C2	R1	delta	887	40	38	468.502330351927	0	554.032876975721	yes	no
M8	C3	R1	lambda	887	40	38	656.447687055219	0	741.978233679013	no	no
M8	C3	R1	kappa	887	40	38	596.37145434132	0	681.902000965114	no	no
M8	C3	R1	delta	887	40	38	518.565588362359	0	604.096134986153	yes	no
M8	C4	R1	lambda	887	39	39	610.14916854865	0	698.213684677683	no	no
M8	C4	R1	kappa	887	39	39	556.514898689395	0	644.579414818427	no	no
M8	C4	R1	delta	887	39	39	468.270785545402	0	556.335301674434	yes	no
M8	C5	R1	lambda	887	36	42	329.50092979362	0	425.266402106324	no	no
M8	C5	R1	kappa	887	36	42	300.669350735095	0	396.434823047798	no	no
M8	C5	R1	delta	887	36	42	307.936557138019	0	403.702029450722	yes	no
M8	C6	R1	lambda	887	30	48	213.636364106785	0	325.264271083529	no	no
M8	C6	R1	kappa	887	30	48	205.423989440047	0	317.051896416791	no	no
M8	C6	R1	delta	887	30	48	208.503742417962	0	320.131649394706	yes	no
M8	C7	R1	lambda	887	30	48	297.834063947444	0	409.461970924188	no	no
M8	C7	R1	kappa	887	30	48	250.86773791207	0	362.495644888814	no	no
M8	C7	R1	delta	887	30	48	264.6189614723	0	376.246868449045	yes	no
M8	C8	R1	lambda	887	24	54	183.560034834998	0	311.695628055337	no	no
M8	C8	R1	kappa	887	24	54	162.166798004449	2.63122856836162e-14	290.302391224788	no	no
M8	C8	R1	delta	887	24	54	190.627471643559	0	318.763064863898	yes	no
M8	C0	R2	lambda	887	32	46	370.256642767415	0	476.527269830121	no	no
M8	C0	R2	kappa	887	32	46	353.123010707639	0	459.393637770345	no	no
M8	C0	R2	delta	887	32	46	325.057842778043	0	431.32846984075	yes	no
M8	C1	R2	lambda	887	31	47	351.541906805664	0	460.482304156657	no	no
M8	C1	R2	kappa	887	31	47	343.438891724361	0	452.379289075355	no	no
M8	C1	R2	delta	887	31	47	319.088286012328	0	428.028683363321	yes	no
M8	C2	R2	lambda	887	30	48	308.378648849537	0	420.006555826282	no	no
M8	C2	R2	kappa	887	30	48	303.16427819624	0	414.792185172984	no	no
M8	C2	R2	delta	887	30	48	265.506724092454	0	377.134631069199	yes	no
M8	C3	R2	lambda	887	30	48	337.317046997728	0	448.944953974473	no	no
M8	C3	R2	kappa	887	30	48	308.997357845908	0	420.625264822652	no	no
M8	C3	R2	delta	887	30	48	308.251866898332	0	419.879773875076	yes	no
M8	C4	R2	lambda	887	29	49	306.747619457786	0	421.080952791119	no	no
M8	C4	R2	kappa	887	29	49	282.433876451551	0	396.767209784884	no	no
M8	C4	R2	delta	887	29	49	265.248986769681	0	379.582320103014	yes	no
M8	C5	R2	lambda	887	26	52	138.883473518766	7.59297624775002e-10	261.442396077689	no	no
M8	C5	R2	kappa	887	26	52	127.680018720849	2.63336114025847e-08	250.238941279771	no	no
M8	C5	R2	delta	887	26	52	117.685291955091	5.34907337201851e-07	240.244214514013	yes	no
M8	C6	R2	lambda	887	20	58	70.6062928446124	0.00200557353296682	210.125193188255	no	no
M8	C6	R2	kappa	887	20	58	70.6496083683981	0.00198444634979966	210.168508712041	no	no
M8	C6	R2	delta	887	20	58	52.0428651860701	0.096132888758713	191.561765529713	yes	no
M8	C7	R2	lambda	887	20	58	107.522779423432	4.25290362926489e-08	247.041679767075	no	no
M8	C7	R2	kappa	887	20	58	84.6020196288363	4.90128922830957e-05	224.120919972479	no	no
M8	C7	R2	delta	887	20	58	84.8526507514657	4.56434019450169e-05	224.371551095108	yes	no
M8	C8	R2	lambda	887	14	64	43.6841230777373	0.0298515794586263	200.877105533878	no	no
M8	C8	R2	kappa	887	14	64	36.0630715812496	0.140998710005123	193.25605403739	no	yes
M8	C8	R2	delta	887	14	64	31.8580005586892	0.280327932715686	189.05098301483	yes	no
M12	C0	R1	lambda	887	41	37	733.335407140485	0	816.348227653305	no	no
M12	C0	R1	kappa	887	41	37	656.420497116877	0	739.433317629698	no	no
M12	C0	R1	delta	887	41	37	518.997759135282	0	602.010579648102	yes	no
M12	C1	R1	lambda	887	40	38	666.67073004739	0	752.201276671184	no	no
M12	C1	R1	kappa	887	40	38	629.622307815346	0	715.152854439141	no	no
M12	C1	R1	delta	887	40	38	528.447729660945	0	613.978276284739	yes	no
M12	C2	R1	lambda	887	39	39	606.964447669559	0	695.028963798591	no	no
M12	C2	R1	kappa	887	39	39	574.803530138554	0	662.868046267586	no	no
M12	C2	R1	delta	887	39	39	460.972683753722	0	549.037199882754	yes	no
M12	C3	R1	lambda	887	39	39	648.876461183403	0	736.940977312435	no	no
M12	C3	R1	kappa	887	39	39	588.800228469504	0	676.864744598536	no	no
M12	C3	R1	delta	887	39	39	511.035941764155	0	599.100457893187	yes	no
M12	C4	R1	lambda	887	38	40	602.577942676834	0	693.192829408226	no	no
M12	C4	R1	kappa	887	38	40	548.943672817579	0	639.558559548971	no	no
M12	C4	R1	delta	887	38	40	460.741138947198	0	551.35602567859	yes	no
M12	C5	R1	lambda	887	35	43	321.929703921804	0	420.2957169937	no	no
M12	C5	R1	kappa	887	35	43	293.098124863279	0	391.464137935174	no	no
M12	C5	R1	delta	887	35	43	300.406910539813	0	398.772923611708	yes	no
M12	C6	R1	lambda	887	29	49	206.065138234969	0	320.398471568303	no	no
M12	C6	R1	kappa	887	29	49	197.852763568231	0	312.186096901564	no	no
M12	C6	R1	delta	887	29	49	200.974095819757	0	315.307429153091	yes	no
M12	C7	R1	lambda	887	29	49	290.262838075628	0	404.596171408962	no	no
M12	C7	R1	kappa	887	29	49	243.296512040254	0	357.629845373588	no	no
M12	C7	R1	delta	887	29	49	257.089314874097	0	371.42264820743	yes	no
M12	C8	R1	lambda	887	23	55	175.988808963182	0	306.941189915563	no	no
M12	C8	R1	kappa	887	23	55	154.595572132634	1.15130127653629e-13	285.547953085014	no	no
M12	C8	R1	delta	887	23	55	183.097825045355	0	314.050205997736	yes	no
M12	C0	R2	lambda	887	31	47	362.685416895599	0	471.625814246592	no	no
M12	C0	R2	kappa	887	31	47	345.551784835823	0	454.492182186817	no	no
M12	C0	R2	delta	887	31	47	317.528196179837	0	426.468593530831	yes	no
M12	C1	R2	lambda	887	30	48	343.970680933848	0	455.598587910592	no	no
M12	C1	R2	kappa	887	30	48	335.867665852546	0	447.49557282929	no	no
M12	C1	R2	delta	887	30	48	311.558639414122	0	423.186546390866	yes	no
M12	C2	R2	lambda	887	29	49	300.807422977721	0	415.140756311055	no	no
M12	C2	R2	kappa	887	29	49	295.593052324424	0	409.926385657757	no	no
M12	C2	R2	delta	887	29	49	257.97707749425	0	372.310410827583	yes	no
M12	C3	R2	lambda	887	29	49	329.745821125912	0	444.079154459246	no	no
M12	C3	R2	kappa	887	29	49	301.426131974092	0	415.759465307426	no	no
M12	C3	R2	delta	887	29	49	300.722220300128	0	415.055553633461	yes	no
M12	C4	R2	lambda	887	28	50	299.17639358597	0	416.233249773261	no	no
M12	C4	R2	kappa	887	28	50	274.862650579735	0	391.919506767026	no	no
M12	C4	R2	delta	887	28	50	257.719340171477	0	374.776196358768	yes	no
M12	C5	R2	lambda	887	25	53	131.31224764695	3.16107062747761e-09	256.650085484788	no	no
M12	C5	R2	kappa	887	25	53	120.108792849033	1.06009114597683e-07	245.446630686871	no	no
M12	C5	R2	delta	887	25	53	110.155645356885	2.03989060554299e-06	235.493483194723	yes	no
M12	C6	R2	lambda	887	19	59	63.0350669727965	0.00653216275265744	205.448860076245	no	no
M12	C6	R2	kappa	887	19	59	63.0783824965822	0.00646710401908823	205.49217560003	no	no
M12	C6	R2	delta	887	19	59	44.5132185878657	0.216583608339772	186.927011691314	yes	no
M12	C7	R2	lambda	887	19	59	99.9515535516163	1.79520549870027e-07	242.365346655065	no	no
M12	C7	R2	kappa	887	19	59	77.0307937570204	0.000184456553554146	219.444586860469	no	no
M12	C7	R2	delta	887	19	59	77.3230041532619	0.000170137603569542	219.73679725671	yes	no
M12	C8	R2	lambda	887	13	65	36.1128972059214	0.089612350954087	196.324164811555	no	yes
M12	C8	R2	kappa	887	13	65	28.4918457094337	0.334689692880963	188.703113315067	no	yes
M12	C8	R2	delta	887	13	65	24.3283539604853	0.557195648784139	184.539621566119	yes	no
M3	C0	R1	lambda	888	43	35	791.382543467298	0	869.408021174305	no	no
M3	C0	R1	kappa	888	43	35	712.148899324784	0	790.17437703179	no	no
M3	C0	R1	delta	888	43	35	803.530067647841	0	881.555545354847	yes	no
M3	C1	R1	lambda	888	42	36	691.232183556368	0	771.743365664994	no	no
M3	C1	R1	kappa	888	42	36	663.730949057446	0	744.242131166072	no	no
M3	C1	R1	delta	888	42	36	814.268727570731	0	894.779909679357	yes	no
M3	C2	R1	lambda	888	41	37	633.166271959546	0	716.179092472367	no	no
M3	C2	R1	kappa	888	41	37	589.403346489789	0	672.41616700261	no	no
M3	C2	R1	delta	888	41	37	669.989894376008	0	753.002714888829	yes	no
M3	C3	R1	lambda	888	41	37	676.231984160988	0	759.244804673808	no	no
M3	C3	R1	kappa	888	41	37	620.135525128962	0	703.148345641783	no	no
M3	C3	R1	delta	888	41	37	721.388709557852	0	804.401530070672	yes	no
M3	C4	R1	lambda	888	40	38	627.301402158961	0	712.831948782755	no	no
M3	C4	R1	kappa	888	40	38	572.149022210716	0	657.67956883451	no	no
M3	C4	R1	delta	888	40	38	596.722469060678	0	682.253015684472	yes	no
M3	C5	R1	lambda	888	37	41	346.068666314733	0	439.250484496551	no	no
M3	C5	R1	kappa	888	37	41	340.156169099401	0	433.337987281219	no	no
M3	C5	R1	delta	888	37	41	665.748650616271	0	758.93046879809	yes	no
M3	C6	R1	lambda	888	31	47	220.520686374659	0	329.461083725653	no	no
M3	C6	R1	kappa	888	31	47	213.13761389092	0	322.078011241914	no	no
M3	C6	R1	delta	888	31	47	309.442252346086	0	418.382649697079	yes	no
M3	C7	R1	lambda	888	31	47	318.916950973913	0	427.857348324906	no	no
M3	C7	R1	kappa	888	31	47	283.95756901158	0	392.897966362574	no	no
M3	C7	R1	delta	888	31	47	403.687950189687	0	512.62834754068	yes	no
M3	C8	R1	lambda	888	25	53	191.911869868695	0	317.249707706533	no	no
M3	C8	R1	kappa	888	25	53	173.846422206228	1.33226762955019e-15	299.184260044065	no	no
M3	C8	R1	delta	888	25	53	189.521526910746	0	314.859364748584	yes	no
M3	C0	R2	lambda	888	33	45	394.472235385807	0	498.090656438439	no	no
M3	C0	R2	kappa	888	33	45	378.241156997418	0	481.85957805005	no	no
M3	C0	R2	delta	888	33	45	397.135958590217	0	500.754379642849	yes	no
M3	C1	R2	lambda	888	32	46	356.880634472532	0	463.151261535238	no	no
M3	C1	R2	kappa	888	32	46	351.727464612726	0	457.998091675433	no	no
M3	C1	R2	delta	888	32	46	394.35024184171	0	500.620868904416	yes	no
M3	C2	R2	lambda	888	31	47	316.483793410512	0	425.424190761505	no	no
M3	C2	R2	kappa	888	31	47	296.853696075396	0	405.794093426389	no	no
M3	C2	R2	delta	888	31	47	324.611771578656	0	433.552168929649	yes	no
M3	C3	R2	lambda	888	31	47	345.167014615866	0	454.107411966859	no	no
M3	C3	R2	kappa	888	31	47	311.998863596359	0	420.939260947353	no	no
M3	C3	R2	delta	888	31	47	340.379421024056	0	449.319818375049	yes	no
M3	C4	R2	lambda	888	30	48	313.379973027593	0	425.007880004337	no	no
M3	C4	R2	kappa	888	30	48	283.303866974362	0	394.931773951106	no	no
M3	C4	R2	delta	888	30	48	268.508803537604	0	380.136710514348	yes	no
M3	C5	R2	lambda	888	27	51	152.568686889514	2.42456055232765e-11	272.367344607635	no	no
M3	C5	R2	kappa	888	27	51	151.579867902554	3.36758398944426e-11	271.378525620675	no	no
M3	C5	R2	delta	888	27	51	213.202772907304	0	333.001430625425	yes	no
M3	C6	R2	lambda	888	21	57	79.299852904509	0.00044173536909009	215.943688520947	no	no
M3	C6	R2	kappa	888	21	57	77.7476226690259	0.000657751421482722	214.391458285464	no	no
M3	C6	R2	delta	888	21	57	120.318522899316	1.7522884254717e-09	256.962358515754	yes	no
M3	C7	R2	lambda	888	21	57	125.514388166089	2.98030045087216e-10	262.158223782527	no	no
M3	C7	R2	kappa	888	21	57	101.500852343134	7.78664864919953e-07	238.144687959572	no	no
M3	C7	R2	delta	888	21	57	137.891363775709	3.86057852352906e-12	274.535199392147	yes	no
M3	C8	R2	lambda	888	15	63	53.6856345234533	0.00498258077499614	207.881438719258	no	no
M3	C8	R2	kappa	888	15	63	45.5471564122796	0.0343043341678836	199.742960608084	no	no
M3	C8	R2	delta	888	15	63	42.6747896118104	0.0625752045897616	196.870593807615	yes	no
M8	C0	R1	lambda	888	42	36	779.645398744127	0	860.156580852754	no	no
M8	C0	R1	kappa	888	42	36	700.411754601613	0	780.922936710239	no	no
M8	C0	R1	delta	888	42	36	793.547985320777	0	874.059167429403	yes	no
M8	C1	R1	lambda	888	41	37	679.495038833197	0	762.507859346018	no	no
M8	C1	R1	kappa	888	41	37	651.993804334275	0	735.006624847096	no	no
M8	C1	R1	delta	888	41	37	804.286645242709	0	887.29946575553	yes	no
M8	C2	R1	lambda	888	40	38	621.429127236375	0	706.959673860169	no	no
M8	C2	R1	kappa	888	40	38	577.666201766619	0	663.196748390413	no	no
M8	C2	R1	delta	888	40	38	660.007812047949	0	745.538358671743	yes	no
M8	C3	R1	lambda	888	40	38	664.494839437817	0	750.025386061611	no	no
M8	C3	R1	kappa	888	40	38	608.398380405791	0	693.928927029585	no	no
M8	C3	R1	delta	888	40	38	711.406627229588	0	796.937173853382	yes	no
M8	C4	R1	lambda	888	39	39	615.56425743579	0	703.628773564823	no	no
M8	C4	R1	kappa	888	39	39	560.411877487545	0	648.476393616577	no	no
M8	C4	R1	delta	888	39	39	586.740386732414	0	674.804902861446	yes	no
M8	C5	R1	lambda	888	36	42	334.331521591562	0	430.096993904266	no	no
M8	C5	R1	kappa	888	36	42	328.41902437623	0	424.184496688934	no	no
M8	C5	R1	delta	888	36	42	655.76656828825	0	751.532040600953	yes	no
M8	C6	R1	lambda	888	30	48	208.783541651489	0	320.411448628233	no	no
M8	C6	R1	kappa	888	30	48	201.400469167749	0	313.028376144494	no	no
M8	C6	R1	delta	888	30	48	299.460170018027	0	411.088076994771	yes	no
M8	C7	R1	lambda	888	30	48	307.179806250742	0	418.807713227486	no	no
M8	C7	R1	kappa	888	30	48	272.22042428841	0	383.848331265154	no	no
M8	C7	R1	delta	888	30	48	393.705867861423	0	505.333774838167	yes	no
M8	C8	R1	lambda	888	24	54	180.174725145525	0	308.310318365864	no	no
M8	C8	R1	kappa	888	24	54	162.109277483057	2.68673971959288e-14	290.244870703396	no	no
M8	C8	R1	delta	888	24	54	179.539444582482	0	307.675037802821	yes	no
M8	C0	R2	lambda	888	32	46	382.735090662636	0	489.005717725343	no	no
M8	C0	R2	kappa	888	32	46	366.504012274248	0	472.774639336954	no	no
M8	C0	R2	delta	888	32	46	387.153876263154	0	493.42450332586	yes	no
M8	C1	R2	lambda	888	31	47	345.143489749361	0	454.083887100355	no	no
M8	C1	R2	kappa	888	31	47	339.990319889556	0	448.930717240549	no	no
M8	C1	R2	delta	888	31	47	384.368159513688	0	493.308556864681	yes	no
M8	C2	R2	lambda	888	30	48	304.746648687341	0	416.374555664085	no	no
M8	C2	R2	kappa	888	30	48	285.116551352225	0	396.744458328969	no	no
M8	C2	R2	delta	888	30	48	314.629689250596	0	426.257596227341	yes	no
M8	C3	R2	lambda	888	30	48	333.429869892695	0	445.057776869439	no	no
M8	C3	R2	kappa	888	30	48	300.261718873189	0	411.889625849933	no	no
M8	C3	R2	delta	888	30	48	330.397338695792	0	442.025245672536	yes	no
M8	C4	R2	lambda	888	29	49	301.642828304422	0	415.976161637756	no	no
M8	C4	R2	kappa	888	29	49	271.566722251191	0	385.900055584524	no	no
M8	C4	R2	delta	888	29	49	258.52672120934	0	372.860054542673	yes	no
M8	C5	R2	lambda	888	26	52	140.831542166344	4.03153066486084e-10	263.390464725266	no	no
M8	C5	R2	kappa	888	26	52	139.842723179384	5.56259593942343e-10	262.401645738306	no	no
M8	C5	R2	delta	888	26	52	203.220690579282	0	325.779613138205	yes	no
M8	C6	R2	lambda	888	20	58	67.5627081813383	0.00415432386075398	207.081608524981	no	no
M8	C6	R2	kappa	888	20	58	66.0104779458551	0.00594769545198803	205.529378289498	no	no
M8	C6	R2	delta	888	20	58	110.336440571256	1.67996033750839e-08	249.855340914899	yes	no
M8	C7	R2	lambda	888	20	58	113.777243442918	5.31098809375408e-09	253.296143786561	no	no
M8	C7	R2	kappa	888	20	58	89.763707619963	1.09783716975009e-05	229.282607963606	no	no
M8	C7	R2	delta	888	20	58	127.909281447445	3.98650001898204e-11	267.428181791087	yes	no
M8	C8	R2	lambda	888	14	64	41.9484898002826	0.0438457179406569	199.141472256423	no	no
M8	C8	R2	kappa	888	14	64	33.8100116891089	0.207198551494647	191.002994145249	no	yes
M8	C8	R2	delta	888	14	64	32.6927072835464	0.247244197944652	189.885689739687	yes	no
M12	C0	R1	lambda	888	41	37	776.481120436033	0	859.493940948853	no	no
M12	C0	R1	kappa	888	41	37	697.247476293519	0	780.260296806339	no	no
M12	C0	R1	delta	888	41	37	790.530496310615	0	873.543316823435	yes	no
M12	C1	R1	lambda	888	40	38	676.330760525103	0	761.861307148897	no	no
M12	C1	R1	kappa	888	40	38	648.829526026181	0	734.360072649975	no	no
M12	C1	R1	delta	888	40	38	801.269156232547	0	886.799702856341	yes	no
M12	C2	R1	lambda	888	39	39	618.264848928281	0	706.329365057313	no	no
M12	C2	R1	kappa	888	39	39	574.501923458524	0	662.566439587556	no	no
M12	C2	R1	delta	888	39	39	656.990323037824	0	745.054839166856	yes	no
M12	C3	R1	lambda	888	39	39	661.330561129722	0	749.395077258755	no	no
M12	C3	R1	kappa	888	39	39	605.234102097697	0	693.298618226729	no	no
M12	C3	R1	delta	888	39	39	708.389138219466	0	796.453654348499	yes	no
M12	C4	R1	lambda	888	38	40	612.399979127696	0	703.014865859087	no	no
M12	C4	R1	kappa	888	38	40	557.24759917945	0	647.862485910842	no	no
M12	C4	R1	delta	888	38	40	583.722897722292	0	674.337784453684	yes	no
M12	C5	R1	lambda	888	35	43	331.167243283467	0	429.533256355363	no	no
M12	C5	R1	kappa	888	35	43	325.254746068135	0	423.620759140031	no	no
M12	C5	R1	delta	888	35	43	652.749079278087	0	751.115092349983	yes	no
M12	C6	R1	lambda	888	29	49	205.619263343394	0	319.952596676727	no	no
M12	C6	R1	kappa	888	29	49	198.236190859655	0	312.569524192988	no	no
M12	C6	R1	delta	888	29	49	296.442681007902	0	410.776014341235	yes	no
M12	C7	R1	lambda	888	29	49	304.015527942647	0	418.348861275981	no	no
M12	C7	R1	kappa	888	29	49	269.056145980315	0	383.389479313648	no	no
M12	C7	R1	delta	888	29	49	390.688378851301	0	505.021712184635	yes	no
M12	C8	R1	lambda	888	23	55	177.01044683743	0	307.962827789811	no	no
M12	C8	R1	kappa	888	23	55	158.944999174962	2.38697950294409e-14	289.897380127343	no	no
M12	C8	R1	delta	888	23	55	176.521955572361	0	307.474336524742	yes	no
M12	C0	R2	lambda	888	31	47	379.570812354542	0	488.511209705535	no	no
M12	C0	R2	kappa	888	31	47	363.339733966153	0	472.280131317146	no	no
M12	C0	R2	delta	888	31	47	384.136387252992	0	493.076784603985	yes	no
M12	C1	R2	lambda	888	30	48	341.979211441267	0	453.607118418011	no	no
M12	C1	R2	kappa	888	30	48	336.826041581461	0	448.453948558205	no	no
M12	C1	R2	delta	888	30	48	381.350670503526	0	492.97857748027	yes	no
M12	C2	R2	lambda	888	29	49	301.582370379247	0	415.91570371258	no	no
M12	C2	R2	kappa	888	29	49	281.95227304413	0	396.285606377464	no	no
M12	C2	R2	delta	888	29	49	311.612200240472	0	425.945533573805	yes	no
M12	C3	R2	lambda	888	29	49	330.2655915846	0	444.598924917934	no	no
M12	C3	R2	kappa	888	29	49	297.097440565094	0	411.430773898427	no	no
M12	C3	R2	delta	888	29	49	327.37984968567	0	441.713183019003	yes	no
M12	C4	R2	lambda	888	28	50	298.478549996328	0	415.535406183619	no	no
M12	C4	R2	kappa	888	28	50	268.402443943096	0	385.459300130387	no	no
M12	C4	R2	delta	888	28	50	255.509232199218	0	372.566088386509	yes	no
M12	C5	R2	lambda	888	25	53	137.667263858249	3.99760224922829e-10	263.005101696087	no	no
M12	C5	R2	kappa	888	25	53	136.678444871289	5.53305179451513e-10	262.016282709127	no	no
M12	C5	R2	delta	888	25	53	200.20320156912	0	325.541039406958	yes	no
M12	C6	R2	lambda	888	19	59	64.3984298732438	0.00475064707137851	206.812222976692	no	no
M12	C6	R2	kappa	888	19	59	62.8461996377606	0.00682299839722333	205.259992741209	no	no
M12	C6	R2	delta	888	19	59	107.318951561132	1.56708970244779e-08	249.73274466458	yes	no
M12	C7	R2	lambda	888	19	59	110.612965134823	5.13010223190946e-09	253.026758238272	no	no
M12	C7	R2	kappa	888	19	59	86.5994293118684	1.17000584041183e-05	229.013222415317	no	no
M12	C7	R2	delta	888	19	59	124.891792437323	3.44173578525897e-11	267.305585540771	yes	no
M12	C8	R2	lambda	888	13	65	38.7842114921881	0.0511170689990924	198.995479097822	no	yes
M12	C8	R2	kappa	888	13	65	30.6457333810143	0.241727349500223	190.857000986648	no	yes
M12	C8	R2	delta	888	13	65	29.6752182734246	0.281284258390364	189.886485879058	yes	no
M3	C0	R1	lambda	889	43	35	770.458959078757	0	848.484436785763	no	no
M3	C0	R1	kappa	889	43	35	708.901931788738	0	786.927409495744	no	no
M3	C0	R1	delta	889	43	35	647.321119741405	0	725.346597448411	yes	no
M3	C1	R1	lambda	889	42	36	690.177066328647	0	770.688248437273	no	no
M3	C1	R1	kappa	889	42	36	656.440527099415	0	736.951709208042	no	no
M3	C1	R1	delta	889	42	36	646.683682660848	0	727.194864769475	yes	no
M3	C2	R1	lambda	889	41	37	628.485736254381	0	711.498556767202	no	no
M3	C2	R1	kappa	889	41	37	583.395747366744	0	666.408567879564	no	no
M3	C2	R1	delta	889	41	37	529.330035537118	0	612.342856049938	yes	no
M3	C3	R1	lambda	889	41	37	670.488147650879	0	753.500968163699	no	no
M3	C3	R1	kappa	889	41	37	605.944859118067	0	688.957679630888	no	no
M3	C3	R1	delta	889	41	37	620.134911884306	0	703.147732397126	yes	no
M3	C4	R1	lambda	889	40	38	620.876711316448	0	706.407257940242	no	no
M3	C4	R1	kappa	889	40	38	559.029434190444	0	644.559980814239	no	no
M3	C4	R1	delta	889	40	38	512.064343164127	0	597.594889787921	yes	no
M3	C5	R1	lambda	889	37	41	332.774681213997	0	425.956499395815	no	no
M3	C5	R1	kappa	889	37	41	311.610757108446	0	404.792575290264	no	no
M3	C5	R1	delta	889	37	41	418.211110257096	0	511.392928438914	yes	no
M3	C6	R1	lambda	889	31	47	214.624577429297	0	323.56497478029	no	no
M3	C6	R1	kappa	889	31	47	198.895470967064	3.33066907387547e-16	307.835868318057	no	no
M3	C6	R1	delta	889	31	47	209.032311722137	0	317.97270907313	yes	no
M3	C7	R1	lambda	889	31	47	301.541657966575	0	410.482055317569	no	no
M3	C7	R1	kappa	889	31	47	252.262117629126	0	361.202514980119	no	no
M3	C7	R1	delta	889	31	47	341.502702266873	0	450.443099617866	yes	no
M3	C8	R1	lambda	889	25	53	185.543779974285	0	310.881617812123	no	no
M3	C8	R1	kappa	889	25	53	159.531492261306	2.29816166097407e-13	284.869330099144	no	no
M3	C8	R1	delta	889	25	53	169.719995221041	6.10622663543836e-15	295.057833058879	yes	no
M3	C0	R2	lambda	889	33	45	398.749121873642	0	502.367542926273	no	no
M3	C0	R2	kappa	889	33	45	401.075151420608	0	504.693572473239	no	no
M3	C0	R2	delta	889	33	45	373.826552929222	0	477.444973981854	yes	no
M3	C1	R2	lambda	889	32	46	368.282358434723	0	474.552985497429	no	no
M3	C1	R2	kappa	889	32	46	363.556097430725	0	469.826724493432	no	no
M3	C1	R2	delta	889	32	46	363.565243482439	0	469.835870545146	yes	no
M3	C2	R2	lambda	889	31	47	323.072149270408	0	432.012546621401	no	no
M3	C2	R2	kappa	889	31	47	307.088001982283	0	416.028399333277	no	no
M3	C2	R2	delta	889	31	47	289.947543019275	0	398.887940370269	yes	no
M3	C3	R2	lambda	889	31	47	350.491693488839	0	459.432090839833	no	no
M3	C3	R2	kappa	889	31	47	318.846537066186	0	427.78693441718	no	no
M3	C3	R2	delta	889	31	47	349.747785155208	0	458.688182506201	yes	no
M3	C4	R2	lambda	889	30	48	317.838732663783	0	429.466639640527	no	no
M3	C4	R2	kappa	889	30	48	287.35451416657	0	398.982421143314	no	no
M3	C4	R2	delta	889	30	48	276.820749573174	0	388.448656549918	yes	no
M3	C5	R2	lambda	889	27	51	146.13320095285	2.01784255970949e-10	265.93185867097	no	no
M3	C5	R2	kappa	889	27	51	145.484844468481	2.49157139364797e-10	265.283502186602	no	no
M3	C5	R2	delta	889	27	51	169.507967061206	7.48290318597356e-14	289.306624779327	yes	no
M3	C6	R2	lambda	889	21	57	76.7978658718214	0.000836283241100966	213.44170148826	no	no
M3	C6	R2	kappa	889	21	57	76.0436466392766	0.00101004826879469	212.687482255715	no	no
M3	C6	R2	delta	889	21	57	75.2254660858852	0.00123718861031352	211.869301702324	yes	no
M3	C7	R2	lambda	889	21	57	113.966268516351	1.45624622360785e-08	250.61010413279	no	no
M3	C7	R2	kappa	889	21	57	92.343355749047	1.2152665144205e-05	228.987191365485	no	no
M3	C7	R2	delta	889	21	57	133.668499716163	1.73309144813061e-11	270.312335332602	yes	no
M3	C8	R2	lambda	889	15	63	50.7486737536125	0.0103548575337364	204.944477949417	no	no
M3	C8	R2	kappa	889	15	63	44.2533932934137	0.0452281169137088	198.449197489218	no	no
M3	C8	R2	delta	889	15	63	40.2603716776114	0.0999190104120664	194.456175873416	yes	no
M8	C0	R1	lambda	889	42	36	764.956134701032	0	845.467316809658	no	no
M8	C0	R1	kappa	889	42	36	703.399107411013	0	783.910289519639	no	no
M8	C0	R1	delta	889	42	36	642.972341880831	0	723.483523989457	yes	no
M8	C1	R1	lambda	889	41	37	684.674241950922	0	767.687062463742	no	no
M8	C1	R1	kappa	889	41	37	650.93770272169	0	733.950523234511	no	no
M8	C1	R1	delta	889	41	37	642.334904800598	0	725.347725313419	yes	no
M8	C2	R1	lambda	889	40	38	622.982911876656	0	708.51345850045	no	no
M8	C2	R1	kappa	889	40	38	577.892922989019	0	663.423469612813	no	no
M8	C2	R1	delta	889	40	38	524.981257676895	0	610.511804300689	yes	no
M8	C3	R1	lambda	889	40	38	664.985323273153	0	750.515869896948	no	no
M8	C3	R1	kappa	889	40	38	600.442034740342	0	685.972581364136	no	no
M8	C3	R1	delta	889	40	38	615.786134024685	0	701.316680648479	yes	no
M8	C4	R1	lambda	889	39	39	615.373886938723	0	703.438403067755	no	no
M8	C4	R1	kappa	889	39	39	553.526609812719	0	641.591125941752	no	no
M8	C4	R1	delta	889	39	39	507.715565304506	0	595.780081433538	yes	no
M8	C5	R1	lambda	889	36	42	327.271856836272	0	423.037329148976	no	no
M8	C5	R1	kappa	889	36	42	306.107932730721	0	401.873405043424	no	no
M8	C5	R1	delta	889	36	42	413.862332396846	0	509.627804709549	yes	no
M8	C6	R1	lambda	889	30	48	209.121753051571	0	320.749660028316	no	no
M8	C6	R1	kappa	889	30	48	193.392646589339	6.66133814775094e-16	305.020553566083	no	no
M8	C6	R1	delta	889	30	48	204.683533861914	0	316.311440838658	yes	no
M8	C7	R1	lambda	889	30	48	296.03883358885	0	407.666740565594	no	no
M8	C7	R1	kappa	889	30	48	246.759293251401	0	358.387200228145	no	no
M8	C7	R1	delta	889	30	48	337.153924407252	0	448.781831383996	yes	no
M8	C8	R1	lambda	889	24	54	180.04095559656	0	308.176548816899	no	no
M8	C8	R1	kappa	889	24	54	154.028667883581	4.8150372577993e-13	282.16426110392	no	no
M8	C8	R1	delta	889	24	54	165.371217361421	8.21565038222616e-15	293.50681058176	yes	no
M8	C0	R2	lambda	889	32	46	393.246297495917	0	499.516924558623	no	no
M8	C0	R2	kappa	889	32	46	395.572327042883	0	501.842954105589	no	no
M8	C0	R2	delta	889	32	46	369.477775068648	0	475.748402131354	yes	no
M8	C1	R2	lambda	889	31	47	362.779534056998	0	471.719931407991	no	no
M8	C1	R2	kappa	889	31	47	358.053273053	0	466.993670403994	no	no
M8	C1	R2	delta	889	31	47	359.216465622189	0	468.156862973183	yes	no
M8	C2	R2	lambda	889	30	48	317.569324892683	0	429.197231869427	no	no
M8	C2	R2	kappa	889	30	48	301.585177604558	0	413.213084581302	no	no
M8	C2	R2	delta	889	30	48	285.598765159053	0	397.226672135797	yes	no
M8	C3	R2	lambda	889	30	48	344.988869111114	0	456.616776087858	no	no
M8	C3	R2	kappa	889	30	48	313.343712688461	0	424.971619665205	no	no
M8	C3	R2	delta	889	30	48	345.399007295587	0	457.026914272331	yes	no
M8	C4	R2	lambda	889	29	49	312.335908286058	0	426.669241619391	no	no
M8	C4	R2	kappa	889	29	49	281.851689788844	0	396.185023122178	no	no
M8	C4	R2	delta	889	29	49	272.471971713553	0	386.805305046887	yes	no
M8	C5	R2	lambda	889	26	52	140.630376575125	4.30480873170325e-10	263.189299134047	no	no
M8	C5	R2	kappa	889	26	52	139.982020090756	5.3163495827846e-10	262.540942649679	no	no
M8	C5	R2	delta	889	26	52	165.159189200956	1.04916075827077e-13	287.718111759878	yes	no
M8	C6	R2	lambda	889	20	58	71.2950414940964	0.00169352070301387	210.813941837739	no	no
M8	C6	R2	kappa	889	20	58	70.5408222615516	0.00203791058310743	210.059722605194	no	no
M8	C6	R2	delta	889	20	58	70.8766882256624	0.00187708600040593	210.395588569305	yes	no
M8	C7	R2	lambda	889	20	58	108.463444138626	3.12177198535935e-08	247.982344482269	no	no
M8	C7	R2	kappa	889	20	58	86.8405313713218	2.58082237862833e-05	226.359431714964	no	no
M8	C7	R2	delta	889	20	58	129.319721856543	2.41504594100661e-11	268.838622200185	yes	no
M8	C8	R2	lambda	889	14	64	45.2458493758873	0.020829610954778	202.438831832028	no	no
M8	C8	R2	kappa	889	14	64	38.7505689156885	0.085018993919477	195.943551371829	no	yes
M8	C8	R2	delta	889	14	64	35.9115938179907	0.144862806968025	193.104576274131	yes	no
M12	C0	R1	lambda	889	41	37	759.15570957213	0	842.16853008495	no	no
M12	C0	R1	kappa	889	41	37	697.59868228211	0	780.611502794931	no	no
M12	C0	R1	delta	889	41	37	637.310747428557	0	720.323567941377	yes	no
M12	C1	R1	lambda	889	40	38	678.87381682202	0	764.404363445814	no	no
M12	C1	R1	kappa	889	40	38	645.137277592788	0	730.667824216582	no	no
M12	C1	R1	delta	889	40	38	636.673310348324	0	722.203856972118	yes	no
M12	C2	R1	lambda	889	39	39	617.182486747754	0	705.247002876786	no	no
M12	C2	R1	kappa	889	39	39	572.092497860116	0	660.157013989149	no	no
M12	C2	R1	delta	889	39	39	519.319663224593	0	607.384179353626	yes	no
M12	C3	R1	lambda	889	39	39	659.184898144251	0	747.249414273283	no	no
M12	C3	R1	kappa	889	39	39	594.64160961144	0	682.706125740472	no	no
M12	C3	R1	delta	889	39	39	610.124539572371	0	698.189055701403	yes	no
M12	C4	R1	lambda	889	38	40	609.573461809821	0	700.188348541212	no	no
M12	C4	R1	kappa	889	38	40	547.726184683817	0	638.341071415209	no	no
M12	C4	R1	delta	889	38	40	502.053970852192	0	592.668857583584	yes	no
M12	C5	R1	lambda	889	35	43	321.47143170737	0	419.837444779265	no	no
M12	C5	R1	kappa	889	35	43	300.307507601818	0	398.673520673714	no	no
M12	C5	R1	delta	889	35	43	408.200737944572	0	506.566751016467	yes	no
M12	C6	R1	lambda	889	29	49	203.321327922669	0	317.654661256003	no	no
M12	C6	R1	kappa	889	29	49	187.592221460437	1.4432899320127e-15	301.92555479377	no	no
M12	C6	R1	delta	889	29	49	199.021939409613	0	313.355272742946	yes	no
M12	C7	R1	lambda	889	29	49	290.238408459948	0	404.571741793281	no	no
M12	C7	R1	kappa	889	29	49	240.958868122498	0	355.292201455832	no	no
M12	C7	R1	delta	889	29	49	331.492329954938	0	445.825663288271	yes	no
M12	C8	R1	lambda	889	23	55	174.240530467657	1.11022302462516e-16	305.192911420038	no	no
M12	C8	R1	kappa	889	23	55	148.228242754679	1.12021503184678e-12	279.18062370706	no	no
M12	C8	R1	delta	889	23	55	159.709622909107	1.80966353013901e-14	290.662003861488	yes	no
M12	C0	R2	lambda	889	31	47	387.445872367014	0	496.386269718008	no	no
M12	C0	R2	kappa	889	31	47	389.77190191398	0	498.712299264974	no	no
M12	C0	R2	delta	889	31	47	363.816180616374	0	472.756577967367	yes	no
M12	C1	R2	lambda	889	30	48	356.979108928096	0	468.60701590484	no	no
M12	C1	R2	kappa	889	30	48	352.252847924098	0	463.880754900842	no	no
M12	C1	R2	delta	889	30	48	353.554871169915	0	465.182778146659	yes	no
M12	C2	R2	lambda	889	29	49	311.76889976378	0	426.102233097114	no	no
M12	C2	R2	kappa	889	29	49	295.784752475656	0	410.118085808989	no	no
M12	C2	R2	delta	889	29	49	279.937170706751	0	394.270504040085	yes	no
M12	C3	R2	lambda	889	29	49	339.188443982212	0	453.521777315545	no	no
M12	C3	R2	kappa	889	29	49	307.543287559559	0	421.876620892892	no	no
M12	C3	R2	delta	889	29	49	339.737412843273	0	454.070746176607	yes	no
M12	C4	R2	lambda	889	28	50	306.535483157156	0	423.592339344447	no	no
M12	C4	R2	kappa	889	28	50	276.051264659942	0	393.108120847233	no	no
M12	C4	R2	delta	889	28	50	266.81037726124	0	383.86723344853	yes	no
M12	C5	R2	lambda	889	25	53	134.829951446222	1.01266162122471e-09	260.16778928406	no	no
M12	C5	R2	kappa	889	25	53	134.181594961854	1.25054222532839e-09	259.519432799692	no	no
M12	C5	R2	delta	889	25	53	159.497594748682	2.3259172365897e-13	284.835432586519	yes	no
M12	C6	R2	lambda	889	19	59	65.4946163651942	0.00365918707688373	207.908409468642	no	no
M12	C6	R2	kappa	889	19	59	64.7403971326494	0.00438117537576932	207.154190236098	no	no
M12	C6	R2	delta	889	19	59	65.215093773361	0.00391266857802763	207.628886876809	yes	no
M12	C7	R2	lambda	889	19	59	102.663019009724	7.39062144816671e-08	245.076812113172	no	no
M12	C7	R2	kappa	889	19	59	81.0401062424197	5.96895623250493e-05	223.453899345868	no	no
M12	C7	R2	delta	889	19	59	123.658127404229	5.35450572769491e-11	266.071920507677	yes	no
M12	C8	R2	lambda	889	13	65	39.4454242469851	0.0441785228142647	199.656691852619	no	no
M12	C8	R2	kappa	889	13	65	32.9501437867863	0.163549337396743	193.16141139242	no	yes
M12	C8	R2	delta	889	13	65	30.2499993656767	0.257383455887057	190.461266971311	yes	no
M3	C0	R1	lambda	890	43	35	779.659038097891	0	857.684515804897	no	no
M3	C0	R1	kappa	890	43	35	680.9159847209	0	758.941462427907	no	no
M3	C0	R1	delta	890	43	35	535.372216150916	0	613.397693857922	yes	no
M3	C1	R1	lambda	890	42	36	682.735327915733	0	763.246510024359	no	no
M3	C1	R1	kappa	890	42	36	630.419505397351	0	710.930687505978	no	no
M3	C1	R1	delta	890	42	36	518.597817072715	0	599.108999181341	yes	no
M3	C2	R1	lambda	890	41	37	623.603838929208	0	706.616659442029	no	no
M3	C2	R1	kappa	890	41	37	572.757113646009	0	655.76993415883	no	no
M3	C2	R1	delta	890	41	37	438.258867295803	0	521.271687808624	yes	no
M3	C3	R1	lambda	890	41	37	668.756364603355	0	751.769185116176	no	no
M3	C3	R1	kappa	890	41	37	596.444563103673	0	679.457383616494	no	no
M3	C3	R1	delta	890	41	37	508.588082901195	0	591.600903414015	yes	no
M3	C4	R1	lambda	890	40	38	620.055144774445	0	705.585691398239	no	no
M3	C4	R1	kappa	890	40	38	553.855442245111	0	639.385988868906	no	no
M3	C4	R1	delta	890	40	38	437.878943012453	0	523.409489636248	yes	no
M3	C5	R1	lambda	890	37	41	334.598583452089	0	427.780401633907	no	no
M3	C5	R1	kappa	890	37	41	303.293971592987	0	396.475789774805	no	no
M3	C5	R1	delta	890	37	41	293.332808817461	0	386.514626999279	yes	no
M3	C6	R1	lambda	890	31	47	217.004295260518	0	325.944692611511	no	no
M3	C6	R1	kappa	890	31	47	204.570203031509	0	313.510600382502	no	no
M3	C6	R1	delta	890	31	47	169.991188983723	5.37170308234636e-12	278.931586334717	yes	no
M3	C7	R1	lambda	890	31	47	306.442481218802	0	415.382878569795	no	no
M3	C7	R1	kappa	890	31	47	257.066300754424	0	366.006698105418	no	no
M3	C7	R1	delta	890	31	47	271.056685883452	0	379.997083234445	yes	no
M3	C8	R1	lambda	890	25	53	188.453784167277	0	313.791622005115	no	no
M3	C8	R1	kappa	890	25	53	165.321009161781	2.95319324550292e-14	290.658846999619	no	no
M3	C8	R1	delta	890	25	53	159.536425984322	2.29372076887557e-13	284.87426382216	yes	no
M3	C0	R2	lambda	890	33	45	391.866983305831	0	495.485404358463	no	no
M3	C0	R2	kappa	890	33	45	363.04832661068	0	466.666747663311	no	no
M3	C0	R2	delta	890	33	45	336.143862937341	0	439.762283989973	yes	no
M3	C1	R2	lambda	890	32	46	352.059197414728	0	458.329824477434	no	no
M3	C1	R2	kappa	890	32	46	337.074326162873	0	443.344953225579	no	no
M3	C1	R2	delta	890	32	46	320.371191615378	0	426.641818678085	yes	no
M3	C2	R2	lambda	890	31	47	308.689202342089	0	417.629599693082	no	no
M3	C2	R2	kappa	890	31	47	293.659333082025	0	402.599730433019	no	no
M3	C2	R2	delta	890	31	47	262.411446553759	0	371.351843904752	yes	no
M3	C3	R2	lambda	890	31	47	338.982225133121	0	447.922622484114	no	no
M3	C3	R2	kappa	890	31	47	306.91899818477	0	415.859395535764	no	no
M3	C3	R2	delta	890	31	47	313.143060073682	0	422.083457424675	yes	no
M3	C4	R2	lambda	890	30	48	307.327429248429	0	418.955336225173	no	no
M3	C4	R2	kappa	890	30	48	279.801892931646	0	391.42979990839	no	no
M3	C4	R2	delta	890	30	48	262.118908318253	0	373.746815294998	yes	no
M3	C5	R2	lambda	890	27	51	144.420738860461	3.51823237210169e-10	264.219396578582	no	no
M3	C5	R2	kappa	890	27	51	131.553006814596	2.0404351874781e-08	251.351664532717	no	no
M3	C5	R2	delta	890	27	51	119.306123992964	7.82440163549225e-07	239.104781711084	yes	no
M3	C6	R2	lambda	890	21	57	76.0600542762469	0.00100592693315626	212.703889892685	no	no
M3	C6	R2	kappa	890	21	57	73.5692206482164	0.00185351396312006	210.213056264655	no	no
M3	C6	R2	delta	890	21	57	43.9330924322631	0.389618641655927	180.576928048701	yes	no
M3	C7	R2	lambda	890	21	57	114.128066045995	1.38074935929211e-08	250.771901662434	no	no
M3	C7	R2	kappa	890	21	57	88.8864640388338	3.27751243381913e-05	225.530299655272	no	no
M3	C7	R2	delta	890	21	57	102.937819273718	4.9870872098623e-07	239.581654890156	yes	no
M3	C8	R2	lambda	890	15	63	50.0870252674543	0.0121462897386141	204.282829463259	no	no
M3	C8	R2	kappa	890	15	63	41.8755698456509	0.0733474090125817	196.071374041455	no	yes
M3	C8	R2	delta	890	15	63	33.0793977196505	0.319106718241703	187.275201915455	yes	no
M8	C0	R1	lambda	890	42	36	772.250028953188	0	852.761211061814	no	no
M8	C0	R1	kappa	890	42	36	673.506975576198	0	754.018157684824	no	no
M8	C0	R1	delta	890	42	36	529.656632715949	0	610.167814824575	yes	no
M8	C1	R1	lambda	890	41	37	675.32631877103	0	758.339139283851	no	no
M8	C1	R1	kappa	890	41	37	623.010496252649	0	706.023316765469	no	no
M8	C1	R1	delta	890	41	37	512.882233637524	0	595.895054150345	yes	no
M8	C2	R1	lambda	890	40	38	616.194829784505	0	701.7253764083	no	no
M8	C2	R1	kappa	890	40	38	565.348104501307	0	650.878651125101	no	no
M8	C2	R1	delta	890	40	38	432.543283860612	0	518.073830484406	yes	no
M8	C3	R1	lambda	890	40	38	661.347355458652	0	746.877902082447	no	no
M8	C3	R1	kappa	890	40	38	589.03555395897	0	674.566100582765	no	no
M8	C3	R1	delta	890	40	38	502.872499466036	0	588.40304608983	yes	no
M8	C4	R1	lambda	890	39	39	612.646135629742	0	700.710651758775	no	no
M8	C4	R1	kappa	890	39	39	546.446433100409	0	634.510949229441	no	no
M8	C4	R1	delta	890	39	39	432.163359577295	0	520.227875706327	yes	no
M8	C5	R1	lambda	890	36	42	327.189574307386	0	422.95504662009	no	no
M8	C5	R1	kappa	890	36	42	295.884962448284	0	391.650434760988	no	no
M8	C5	R1	delta	890	36	42	287.617225382271	0	383.382697694974	yes	no
M8	C6	R1	lambda	890	30	48	209.595286115815	0	321.223193092559	no	no
M8	C6	R1	kappa	890	30	48	197.161193886806	1.11022302462516e-16	308.78910086355	no	no
M8	C6	R1	delta	890	30	48	164.275605548532	1.22504228983189e-11	275.903512525276	yes	no
M8	C7	R1	lambda	890	30	48	299.033472074099	0	410.661379050843	no	no
M8	C7	R1	kappa	890	30	48	249.657291609722	0	361.285198586466	no	no
M8	C7	R1	delta	890	30	48	265.341102448293	0	376.969009425037	yes	no
M8	C8	R1	lambda	890	24	54	181.044775022575	0	309.180368242914	no	no
M8	C8	R1	kappa	890	24	54	157.912000017079	1.21236354289067e-13	286.047593237418	no	no
M8	C8	R1	delta	890	24	54	153.820842549163	5.18141085592561e-13	281.956435769502	yes	no
M8	C0	R2	lambda	890	32	46	384.457974161128	0	490.728601223835	no	no
M8	C0	R2	kappa	890	32	46	355.639317465977	0	461.909944528683	no	no
M8	C0	R2	delta	890	32	46	330.428279502375	0	436.698906565081	yes	no
M8	C1	R2	lambda	890	31	47	344.650188270025	0	453.590585621018	no	no
M8	C1	R2	kappa	890	31	47	329.66531701817	0	438.605714369163	no	no
M8	C1	R2	delta	890	31	47	314.655608180188	0	423.596005531181	yes	no
M8	C2	R2	lambda	890	30	48	301.280193197386	0	412.908100174131	no	no
M8	C2	R2	kappa	890	30	48	286.250323937323	0	397.878230914067	no	no
M8	C2	R2	delta	890	30	48	256.695863118568	0	368.323770095312	yes	no
M8	C3	R2	lambda	890	30	48	331.573215988418	0	443.201122965162	no	no
M8	C3	R2	kappa	890	30	48	299.509989040068	0	411.137896016812	no	no
M8	C3	R2	delta	890	30	48	307.427476638523	0	419.055383615267	yes	no
M8	C4	R2	lambda	890	29	49	299.918420103726	0	414.251753437059	no	no
M8	C4	R2	kappa	890	29	49	272.392883786943	0	386.726217120276	no	no
M8	C4	R2	delta	890	29	49	256.403324883095	0	370.736658216428	yes	no
M8	C5	R2	lambda	890	26	52	137.011729715758	1.38890865475361e-09	259.570652274681	no	no
M8	C5	R2	kappa	890	26	52	124.143997669893	7.77759879833084e-08	246.702920228816	no	no
M8	C5	R2	delta	890	26	52	113.590540557773	1.75229604848504e-06	236.149463116696	yes	no
M8	C6	R2	lambda	890	20	58	68.6510451315443	0.00321365794082473	208.169945475187	no	no
M8	C6	R2	kappa	890	20	58	66.1602115035138	0.00574753009099915	205.679111847156	no	no
M8	C6	R2	delta	890	20	58	38.2175089970715	0.550698363958296	177.736409340714	yes	no
M8	C7	R2	lambda	890	20	58	106.719056901293	5.53289744020802e-08	246.237957244935	no	no
M8	C7	R2	kappa	890	20	58	81.4774548941311	0.000117576729700142	220.996355237774	no	no
M8	C7	R2	delta	890	20	58	97.2222358385593	1.14332008493978e-06	236.741136182202	yes	no
M8	C8	R2	lambda	890	14	64	42.6780161227516	0.0373800144690906	199.870998578892	no	no
M8	C8	R2	kappa	890	14	64	34.4665607009482	0.185931939186443	191.659543157089	no	yes
M8	C8	R2	delta	890	14	64	27.3638142844919	0.498509122782631	184.556796740632	yes	no
M12	C0	R1	lambda	890	41	37	767.581351899734	0	850.594172412555	no	no
M12	C0	R1	kappa	890	41	37	668.838298522744	0	751.851119035564	no	no
M12	C0	R1	delta	890	41	37	525.077292723376	0	608.090113236197	yes	no
M12	C1	R1	lambda	890	40	38	670.657641717576	0	756.188188341371	no	no
M12	C1	R1	kappa	890	40	38	618.341819199195	0	703.872365822989	no	no
M12	C1	R1	delta	890	40	38	508.302893644951	0	593.833440268745	yes	no
M12	C2	R1	lambda	890	39	39	611.526152731052	0	699.590668860084	no	no
M12	C2	R1	kappa	890	39	39	560.679427447853	0	648.743943576885	no	no
M12	C2	R1	delta	890	39	39	427.96394386804	0	516.028459997072	yes	no
M12	C3	R1	lambda	890	39	39	656.678678405199	0	744.743194534231	no	no
M12	C3	R1	kappa	890	39	39	584.366876905517	0	672.431393034549	no	no
M12	C3	R1	delta	890	39	39	498.293159473489	0	586.357675602521	yes	no
M12	C4	R1	lambda	890	38	40	607.977458576289	0	698.59234530768	no	no
M12	C4	R1	kappa	890	38	40	541.777756046955	0	632.392642778347	no	no
M12	C4	R1	delta	890	38	40	427.584019584748	0	518.198906316139	yes	no
M12	C5	R1	lambda	890	35	43	322.520897253932	0	420.886910325828	no	no
M12	C5	R1	kappa	890	35	43	291.216285394831	0	389.582298466726	no	no
M12	C5	R1	delta	890	35	43	283.037885389698	0	381.403898461593	yes	no
M12	C6	R1	lambda	890	29	49	204.926609062361	0	319.259942395695	no	no
M12	C6	R1	kappa	890	29	49	192.492516833352	2.22044604925031e-16	306.825850166686	no	no
M12	C6	R1	delta	890	29	49	159.69626555596	1.92726945513755e-11	274.029598889293	yes	no
M12	C7	R1	lambda	890	29	49	294.364795020645	0	408.698128353979	no	no
M12	C7	R1	kappa	890	29	49	244.988614556268	0	359.321947889601	no	no
M12	C7	R1	delta	890	29	49	260.761762455746	0	375.095095789079	yes	no
M12	C8	R1	lambda	890	23	55	176.376097969121	0	307.328478921502	no	no
M12	C8	R1	kappa	890	23	55	153.243322963625	1.87294624254264e-13	284.195703916006	no	no
M12	C8	R1	delta	890	23	55	149.241502556616	7.8204109854596e-13	280.193883508997	yes	no
M12	C0	R2	lambda	890	31	47	379.789297107675	0	488.729694458668	no	no
M12	C0	R2	kappa	890	31	47	350.970640412523	0	459.911037763517	no	no
M12	C0	R2	delta	890	31	47	325.848939509802	0	434.789336860796	yes	no
M12	C1	R2	lambda	890	30	48	339.981511216571	0	451.609418193316	no	no
M12	C1	R2	kappa	890	30	48	324.996639964716	0	436.62454694146	no	no
M12	C1	R2	delta	890	30	48	310.076268187615	0	421.704175164359	yes	no
M12	C2	R2	lambda	890	29	49	296.611516143933	0	410.944849477266	no	no
M12	C2	R2	kappa	890	29	49	281.581646883869	0	395.914980217202	no	no
M12	C2	R2	delta	890	29	49	252.116523125996	0	366.449856459329	yes	no
M12	C3	R2	lambda	890	29	49	326.904538934964	0	441.237872268298	no	no
M12	C3	R2	kappa	890	29	49	294.841311986614	0	409.174645319947	no	no
M12	C3	R2	delta	890	29	49	302.848136645976	0	417.181469979309	yes	no
M12	C4	R2	lambda	890	28	50	295.249743050272	0	412.306599237563	no	no
M12	C4	R2	kappa	890	28	50	267.724206733489	0	384.78106292078	no	no
M12	C4	R2	delta	890	28	50	251.823984890548	0	368.880841077839	yes	no
M12	C5	R2	lambda	890	25	53	132.343052662304	2.26821339488481e-09	257.680890500142	no	no
M12	C5	R2	kappa	890	25	53	119.475320616439	1.28586289616095e-07	244.813158454277	no	no
M12	C5	R2	delta	890	25	53	109.0112005652	2.8344020479576e-06	234.349038403038	yes	no
M12	C6	R2	lambda	890	19	59	63.9823680780906	0.00523938670496538	206.396161181539	no	no
M12	C6	R2	kappa	890	19	59	61.4915344500601	0.00928762451328569	203.905327553508	no	no
M12	C6	R2	delta	890	19	59	33.6381690044996	0.671317228072818	176.051962107948	yes	no
M12	C7	R2	lambda	890	19	59	102.050379847839	9.04111392419082e-08	244.464172951287	no	no
M12	C7	R2	kappa	890	19	59	76.8087778406775	0.000196105844526007	219.222570944126	no	no
M12	C7	R2	delta	890	19	59	92.6428958460122	1.84303339323399e-06	235.05668894946	yes	no
M12	C8	R2	lambda	890	13	65	38.009339069298	0.060440586522718	198.220606674932	no	yes
M12	C8	R2	kappa	890	13	65	29.7978836474946	0.276069057296849	190.009151253128	no	yes
M12	C8	R2	delta	890	13	65	22.7844742919447	0.645109648079297	182.995741897579	yes	no
M3	C0	R1	lambda	891	43	35	778.689265320335	0	856.714743027342	no	no
M3	C0	R1	kappa	891	43	35	709.098557492892	0	787.124035199898	no	no
M3	C0	R1	delta	891	43	35	643.900594510231	0	721.926072217237	yes	no
M3	C1	R1	lambda	891	42	36	693.088070306655	0	773.599252415281	no	no
M3	C1	R1	kappa	891	42	36	649.268516111766	0	729.779698220392	no	no
M3	C1	R1	delta	891	42	36	630.115638940229	0	710.626821048855	yes	no
M3	C2	R1	lambda	891	41	37	629.322777996395	0	712.335598509216	no	no
M3	C2	R1	kappa	891	41	37	585.989704366764	0	669.002524879585	no	no
M3	C2	R1	delta	891	41	37	523.900133936722	0	606.912954449542	yes	no
M3	C3	R1	lambda	891	41	37	672.922561183787	0	755.935381696608	no	no
M3	C3	R1	kappa	891	41	37	608.087620102875	0	691.100440615696	no	no
M3	C3	R1	delta	891	41	37	614.66560222425	0	697.678422737071	yes	no
M3	C4	R1	lambda	891	40	38	621.939967127696	0	707.47051375149	no	no
M3	C4	R1	kappa	891	40	38	559.414133831997	0	644.944680455791	no	no
M3	C4	R1	delta	891	40	38	506.917023238367	0	592.447569862161	yes	no
M3	C5	R1	lambda	891	37	41	333.778686112124	0	426.960504293942	no	no
M3	C5	R1	kappa	891	37	41	304.246772978971	0	397.428591160789	no	no
M3	C5	R1	delta	891	37	41	367.00093670814	0	460.182754889958	yes	no
M3	C6	R1	lambda	891	31	47	214.680394780016	0	323.620792131009	no	no
M3	C6	R1	kappa	891	31	47	200.441355256143	2.22044604925031e-16	309.381752607137	no	no
M3	C6	R1	delta	891	31	47	197.319578764506	5.55111512312578e-16	306.2599761155	yes	no
M3	C7	R1	lambda	891	31	47	301.904265473899	0	410.844662824893	no	no
M3	C7	R1	kappa	891	31	47	252.41886212766	0	361.359259478654	no	no
M3	C7	R1	delta	891	31	47	330.468179094402	0	439.408576445396	yes	no
M3	C8	R1	lambda	891	25	53	184.319929210883	0	309.65776704872	no	no
M3	C8	R1	kappa	891	25	53	158.991635908588	2.77888823063677e-13	284.329473746426	no	no
M3	C8	R1	delta	891	25	53	154.46802432746	1.3505863094565e-12	279.805862165298	yes	no
M3	C0	R2	lambda	891	33	45	396.127012153825	0	499.745433206457	no	no
M3	C0	R2	kappa	891	33	45	386.496178792622	0	490.114599845253	no	no
M3	C0	R2	delta	891	33	45	388.881567940383	0	492.499988993014	yes	no
M3	C1	R2	lambda	891	32	46	364.626648545203	0	470.897275607909	no	no
M3	C1	R2	kappa	891	32	46	352.861569762348	0	459.132196825054	no	no
M3	C1	R2	delta	891	32	46	373.854968418915	0	480.125595481622	yes	no
M3	C2	R2	lambda	891	31	47	318.578204762732	0	427.518602113725	no	no
M3	C2	R2	kappa	891	31	47	305.651201976453	0	414.591599327446	no	no
M3	C2	R2	delta	891	31	47	301.717662921342	0	410.658060272335	yes	no
M3	C3	R2	lambda	891	31	47	347.71569205424	0	456.656089405234	no	no
M3	C3	R2	kappa	891	31	47	317.648795236761	0	426.589192587754	no	no
M3	C3	R2	delta	891	31	47	359.119391863592	0	468.059789214586	yes	no
M3	C4	R2	lambda	891	30	48	313.977199953076	0	425.60510692982	no	no
M3	C4	R2	kappa	891	30	48	284.461685609939	0	396.089592586683	no	no
M3	C4	R2	delta	891	30	48	287.366550402009	0	398.994457378753	yes	no
M3	C5	R2	lambda	891	27	51	145.589281388145	2.40843567311799e-10	265.387939106266	no	no
M3	C5	R2	kappa	891	27	51	138.689776769115	2.20368245873459e-09	258.488434487236	no	no
M3	C5	R2	delta	891	27	51	176.69778795743	5.99520433297585e-15	296.496445675551	yes	no
M3	C6	R2	lambda	891	21	57	76.0371623191604	0.0010116814497021	212.680997935599	no	no
M3	C6	R2	kappa	891	21	57	77.0001399339569	0.000794765507056483	213.643975550395	no	no
M3	C6	R2	delta	891	21	57	85.3396347447548	8.81473490941254e-05	221.983470361193	yes	no
M3	C7	R2	lambda	891	21	57	114.465424356447	1.23553630659856e-08	251.109259972886	no	no
M3	C7	R2	kappa	891	21	57	93.5995628362562	8.4197127937502e-06	230.243398452695	no	no
M3	C7	R2	delta	891	21	57	137.839107672868	3.93352017624693e-12	274.482943289306	yes	no
M3	C8	R2	lambda	891	15	63	49.7936547668856	0.0130284316173324	203.98945896269	no	no
M3	C8	R2	kappa	891	15	63	44.4414477600784	0.0434714895799261	198.637251955883	no	no
M3	C8	R2	delta	891	15	63	43.8565325483768	0.0491398393332916	198.052336744181	yes	no
M8	C0	R1	lambda	891	42	36	771.299493441462	0	851.810675550088	no	no
M8	C0	R1	kappa	891	42	36	701.708785614018	0	782.219967722644	no	no
M8	C0	R1	delta	891	42	36	637.584735512526	0	718.095917621152	yes	no
M8	C1	R1	lambda	891	41	37	685.698298427782	0	768.711118940602	no	no
M8	C1	R1	kappa	891	41	37	641.878744232893	0	724.891564745713	no	no
M8	C1	R1	delta	891	41	37	623.799779942212	0	706.812600455032	yes	no
M8	C2	R1	lambda	891	40	38	621.933006117522	0	707.463552741316	no	no
M8	C2	R1	kappa	891	40	38	578.599932487891	0	664.130479111685	no	no
M8	C2	R1	delta	891	40	38	517.584274938612	0	603.114821562406	yes	no
M8	C3	R1	lambda	891	40	38	665.532789304914	0	751.063335928708	no	no
M8	C3	R1	kappa	891	40	38	600.697848224002	0	686.228394847796	no	no
M8	C3	R1	delta	891	40	38	608.349743225813	0	693.880289849607	yes	no
M8	C4	R1	lambda	891	39	39	614.550195248823	0	702.614711377855	no	no
M8	C4	R1	kappa	891	39	39	552.024361953124	0	640.088878082156	no	no
M8	C4	R1	delta	891	39	39	500.601164239931	0	588.665680368963	yes	no
M8	C5	R1	lambda	891	36	42	326.38891423325	0	422.154386545954	no	no
M8	C5	R1	kappa	891	36	42	296.857001100097	0	392.622473412801	no	no
M8	C5	R1	delta	891	36	42	360.685077710123	0	456.450550022827	yes	no
M8	C6	R1	lambda	891	30	48	207.290622901142	0	318.918529877887	no	no
M8	C6	R1	kappa	891	30	48	193.05158337727	6.66133814775094e-16	304.679490354014	no	no
M8	C6	R1	delta	891	30	48	191.003719766396	1.4432899320127e-15	302.63162674314	yes	no
M8	C7	R1	lambda	891	30	48	294.514493595026	0	406.14240057177	no	no
M8	C7	R1	kappa	891	30	48	245.029090248787	0	356.656997225531	no	no
M8	C7	R1	delta	891	30	48	324.152320095966	0	435.78022707271	yes	no
M8	C8	R1	lambda	891	24	54	176.930157332009	1.11022302462516e-16	305.065750552348	no	no
M8	C8	R1	kappa	891	24	54	151.601864029715	1.13176135130288e-12	279.737457250054	no	no
M8	C8	R1	delta	891	24	54	148.152165329023	3.7766456628674e-12	276.287758549362	yes	no
M8	C0	R2	lambda	891	32	46	388.737240274952	0	495.007867337658	no	no
M8	C0	R2	kappa	891	32	46	379.106406913748	0	485.377033976454	no	no
M8	C0	R2	delta	891	32	46	382.565708942678	0	488.836336005384	yes	no
M8	C1	R2	lambda	891	31	47	357.236876666329	0	466.177274017323	no	no
M8	C1	R2	kappa	891	31	47	345.471797883474	0	454.412195234468	no	no
M8	C1	R2	delta	891	31	47	367.539109420898	0	476.479506771892	yes	no
M8	C2	R2	lambda	891	30	48	311.188432883859	0	422.816339860603	no	no
M8	C2	R2	kappa	891	30	48	298.261430097579	0	409.889337074324	no	no
M8	C2	R2	delta	891	30	48	295.401803923232	0	407.029710899976	yes	no
M8	C3	R2	lambda	891	30	48	340.325920175367	0	451.953827152111	no	no
M8	C3	R2	kappa	891	30	48	310.259023357888	0	421.886930334632	no	no
M8	C3	R2	delta	891	30	48	352.803532865156	0	464.4314398419	yes	no
M8	C4	R2	lambda	891	29	49	306.587428074202	0	420.920761407535	no	no
M8	C4	R2	kappa	891	29	49	277.071913731066	0	391.405247064399	no	no
M8	C4	R2	delta	891	29	49	281.050691403572	0	395.384024736906	yes	no
M8	C5	R2	lambda	891	26	52	138.199509509272	9.47252831728917e-10	260.758432068195	no	no
M8	C5	R2	kappa	891	26	52	131.300004890242	8.52889647795507e-09	253.858927449164	no	no
M8	C5	R2	delta	891	26	52	170.381928959413	1.65423230669148e-14	292.940851518336	yes	no
M8	C6	R2	lambda	891	20	58	68.6473904402869	0.00321645205535603	208.166290783929	no	no
M8	C6	R2	kappa	891	20	58	69.6103680550833	0.00255409747449797	209.129268398726	no	no
M8	C6	R2	delta	891	20	58	79.0237757466448	0.000229685505100274	218.542676090287	yes	no
M8	C7	R2	lambda	891	20	58	107.075652477574	4.92388929629328e-08	246.594552821216	no	no
M8	C7	R2	kappa	891	20	58	86.2097909573826	3.09570667714754e-05	225.728691301025	no	no
M8	C7	R2	delta	891	20	58	131.523248674431	1.09900977207644e-11	271.042149018074	yes	no
M8	C8	R2	lambda	891	14	64	42.403882888012	0.0397035353341235	199.596865344152	no	no
M8	C8	R2	kappa	891	14	64	37.0516758812049	0.117725262074836	194.244658337345	no	yes
M8	C8	R2	delta	891	14	64	37.5406735499401	0.107408589340828	194.73365600608	yes	no
M12	C0	R1	lambda	891	41	37	767.48137111543	0	850.494191628251	no	no
M12	C0	R1	kappa	891	41	37	697.890663287987	0	780.903483800807	no	no
M12	C0	R1	delta	891	41	37	633.91868626995	0	716.931506782771	yes	no
M12	C1	R1	lambda	891	40	38	681.88017610175	0	767.410722725544	no	no
M12	C1	R1	kappa	891	40	38	638.060621906861	0	723.591168530655	no	no
M12	C1	R1	delta	891	40	38	620.133730699636	0	705.66427732343	yes	no
M12	C2	R1	lambda	891	39	39	618.11488379149	0	706.179399920523	no	no
M12	C2	R1	kappa	891	39	39	574.781810161859	0	662.846326290892	no	no
M12	C2	R1	delta	891	39	39	513.918225696129	0	601.982741825161	yes	no
M12	C3	R1	lambda	891	39	39	661.714666978882	0	749.779183107915	no	no
M12	C3	R1	kappa	891	39	39	596.87972589797	0	684.944242027002	no	no
M12	C3	R1	delta	891	39	39	604.683693983189	0	692.748210112221	yes	no
M12	C4	R1	lambda	891	38	40	610.732072922791	0	701.346959654183	no	no
M12	C4	R1	kappa	891	38	40	548.206239627092	0	638.821126358484	no	no
M12	C4	R1	delta	891	38	40	496.935114997306	0	587.550001728698	yes	no
M12	C5	R1	lambda	891	35	43	322.570791907219	0	420.936804979114	no	no
M12	C5	R1	kappa	891	35	43	293.038878774066	0	391.404891845961	no	no
M12	C5	R1	delta	891	35	43	357.019028467547	0	455.385041539443	yes	no
M12	C6	R1	lambda	891	29	49	203.472500575111	0	317.805833908444	no	no
M12	C6	R1	kappa	891	29	49	189.233461051238	7.7715611723761e-16	303.566794384571	no	no
M12	C6	R1	delta	891	29	49	187.337670523913	1.55431223447522e-15	301.671003857247	yes	no
M12	C7	R1	lambda	891	29	49	290.696371268994	0	405.029704602328	no	no
M12	C7	R1	kappa	891	29	49	241.210967922755	0	355.544301256088	no	no
M12	C7	R1	delta	891	29	49	320.486270853341	0	434.819604186674	yes	no
M12	C8	R1	lambda	891	23	55	173.112035005978	1.11022302462516e-16	304.064415958358	no	no
M12	C8	R1	kappa	891	23	55	147.783741703683	1.31117339208231e-12	278.736122656064	no	no
M12	C8	R1	delta	891	23	55	144.486116086399	4.1892045388181e-12	275.43849703878	yes	no
M12	C0	R2	lambda	891	31	47	384.91911794892	0	493.859515299913	no	no
M12	C0	R2	kappa	891	31	47	375.288284587716	0	484.22868193871	no	no
M12	C0	R2	delta	891	31	47	378.899659700102	0	487.840057051096	yes	no
M12	C1	R2	lambda	891	30	48	353.418754340298	0	465.046661317042	no	no
M12	C1	R2	kappa	891	30	48	341.653675557443	0	453.281582534187	no	no
M12	C1	R2	delta	891	30	48	363.873060178323	0	475.500967155067	yes	no
M12	C2	R2	lambda	891	29	49	307.370310557827	0	421.70364389116	no	no
M12	C2	R2	kappa	891	29	49	294.443307771548	0	408.776641104881	no	no
M12	C2	R2	delta	891	29	49	291.735754680749	0	406.069088014082	yes	no
M12	C3	R2	lambda	891	29	49	336.507797849335	0	450.841131182668	no	no
M12	C3	R2	kappa	891	29	49	306.440901031856	0	420.774234365189	no	no
M12	C3	R2	delta	891	29	49	349.137483622531	0	463.470816955864	yes	no
M12	C4	R2	lambda	891	28	50	302.76930574817	0	419.826161935461	no	no
M12	C4	R2	kappa	891	28	50	273.253791405034	0	390.310647592325	no	no
M12	C4	R2	delta	891	28	50	277.384642160948	0	394.441498348239	yes	no
M12	C5	R2	lambda	891	25	53	134.38138718324	1.17188680981428e-09	259.719225021078	no	no
M12	C5	R2	kappa	891	25	53	127.48188256421	1.07173693253415e-08	252.819720402048	no	no
M12	C5	R2	delta	891	25	53	166.715879716837	1.7874590696465e-14	292.053717554675	yes	no
M12	C6	R2	lambda	891	19	59	64.8292681142553	0.0042896528578914	207.243061217704	no	no
M12	C6	R2	kappa	891	19	59	65.7922457290518	0.00340626145337752	208.2060388325	no	no
M12	C6	R2	delta	891	19	59	75.357726504162	0.000291655301363991	217.77151960761	yes	no
M12	C7	R2	lambda	891	19	59	103.257530151542	6.07409629260758e-08	245.671323254991	no	no
M12	C7	R2	kappa	891	19	59	82.3916686313511	4.04339869316539e-05	224.805461734799	no	no
M12	C7	R2	delta	891	19	59	127.857199431807	1.18156595618757e-11	270.270992535255	yes	no
M12	C8	R2	lambda	891	13	65	38.5857605619805	0.0533771163552306	198.797028167614	no	yes
M12	C8	R2	kappa	891	13	65	33.2335535551733	0.155429485162493	193.444821160807	no	yes
M12	C8	R2	delta	891	13	65	33.8746243073156	0.138210083189043	194.085891912949	yes	no
M3	C0	R1	lambda	892	43	35	775.307650205676	0	853.333127912683	no	no
M3	C0	R1	kappa	892	43	35	741.567349597001	0	819.592827304007	no	no
M3	C0	R1	delta	892	43	35	785.571205973846	0	863.596683680853	yes	no
M3	C1	R1	lambda	892	42	36	675.294678746778	0	755.805860855404	no	no
M3	C1	R1	kappa	892	42	36	660.182450341791	0	740.693632450417	no	no
M3	C1	R1	delta	892	42	36	746.992866171718	0	827.504048280344	yes	no
M3	C2	R1	lambda	892	41	37	615.854328810491	0	698.867149323312	no	no
M3	C2	R1	kappa	892	41	37	588.139070579555	0	671.151891092376	no	no
M3	C2	R1	delta	892	41	37	624.65552042757	0	707.668340940391	yes	no
M3	C3	R1	lambda	892	41	37	657.087706648634	0	740.100527161454	no	no
M3	C3	R1	kappa	892	41	37	615.158843692654	0	698.171664205474	no	no
M3	C3	R1	delta	892	41	37	700.214413055683	0	783.227233568503	yes	no
M3	C4	R1	lambda	892	40	38	607.662728314343	0	693.193274938137	no	no
M3	C4	R1	kappa	892	40	38	568.751196038293	0	654.281742662088	no	no
M3	C4	R1	delta	892	40	38	591.670720474616	0	677.20126709841	yes	no
M3	C5	R1	lambda	892	37	41	329.729400383792	0	422.91121856561	no	no
M3	C5	R1	kappa	892	37	41	321.9456646356	0	415.127482817418	no	no
M3	C5	R1	delta	892	37	41	484.353193557751	0	577.535011739569	yes	no
M3	C6	R1	lambda	892	31	47	214.343343135794	0	323.283740486787	no	no
M3	C6	R1	kappa	892	31	47	206.745951926732	0	315.686349277725	no	no
M3	C6	R1	delta	892	31	47	272.617855649994	0	381.558253000988	yes	no
M3	C7	R1	lambda	892	31	47	299.726998429773	0	408.667395780767	no	no
M3	C7	R1	kappa	892	31	47	266.27968405217	0	375.220081403163	no	no
M3	C7	R1	delta	892	31	47	387.543912078659	0	496.484309429653	yes	no
M3	C8	R1	lambda	892	25	53	184.185127113378	0	309.522964951216	no	no
M3	C8	R1	kappa	892	25	53	170.709444706789	4.21884749357559e-15	296.047282544627	no	no
M3	C8	R1	delta	892	25	53	214.786040287064	0	340.123878124901	yes	no
M3	C0	R2	lambda	892	33	45	393.217809528412	0	496.836230581043	no	no
M3	C0	R2	kappa	892	33	45	395.651281319273	0	499.269702371904	no	no
M3	C0	R2	delta	892	33	45	415.778112301338	0	519.39653335397	yes	no
M3	C1	R2	lambda	892	32	46	351.013832790862	0	457.284459853568	no	no
M3	C1	R2	kappa	892	32	46	349.385598103877	0	455.656225166583	no	no
M3	C1	R2	delta	892	32	46	381.988959148654	0	488.25958621136	yes	no
M3	C2	R2	lambda	892	31	47	308.679412539729	0	417.619809890722	no	no
M3	C2	R2	kappa	892	31	47	295.659901653536	0	404.600299004529	no	no
M3	C2	R2	delta	892	31	47	306.695315153503	0	415.635712504496	yes	no
M3	C3	R2	lambda	892	31	47	336.014599106356	0	444.954996457349	no	no
M3	C3	R2	kappa	892	31	47	309.925918157528	0	418.866315508521	no	no
M3	C3	R2	delta	892	31	47	356.35489037527	0	465.295287726264	yes	no
M3	C4	R2	lambda	892	30	48	303.267867263741	0	414.895774240485	no	no
M3	C4	R2	kappa	892	30	48	280.610823924326	0	392.23873090107	no	no
M3	C4	R2	delta	892	30	48	281.811841548049	0	393.439748524793	yes	no
M3	C5	R2	lambda	892	27	51	142.370073655879	6.81484979558888e-10	262.168731374	no	no
M3	C5	R2	kappa	892	27	51	141.949869870652	7.79866393685325e-10	261.748527588773	no	no
M3	C5	R2	delta	892	27	51	176.493868682818	6.43929354282591e-15	296.292526400939	yes	no
M3	C6	R2	lambda	892	21	57	75.0354303852598	0.00129648989841491	211.679266001698	no	no
M3	C6	R2	kappa	892	21	57	73.3027495712242	0.00197645994073747	209.946585187663	no	no
M3	C6	R2	delta	892	21	57	86.35614150372	6.65898899623318e-05	222.999977120158	yes	no
M3	C7	R2	lambda	892	21	57	113.239745542795	1.84861902452482e-08	249.883581159234	no	no
M3	C7	R2	kappa	892	21	57	92.0515335979867	1.32277445263895e-05	228.695369214425	no	no
M3	C7	R2	delta	892	21	57	137.700724519503	4.13302725377207e-12	274.344560135942	yes	no
M3	C8	R2	lambda	892	15	63	48.8380427963496	0.0163253652739629	203.033846992154	no	no
M3	C8	R2	kappa	892	15	63	43.5919883421577	0.0519079518210842	197.787792537962	no	yes
M3	C8	R2	delta	892	15	63	44.160271752322	0.0461207148493917	198.356075948126	yes	no
M8	C0	R1	lambda	892	42	36	766.103659367555	0	846.614841476181	no	no
M8	C0	R1	kappa	892	42	36	732.363358758879	0	812.874540867506	no	no
M8	C0	R1	delta	892	42	36	778.235224445729	0	858.746406554355	yes	no
M8	C1	R1	lambda	892	41	37	666.090687908656	0	749.103508421477	no	no
M8	C1	R1	kappa	892	41	37	650.978459503669	0	733.99128001649	no	no
M8	C1	R1	delta	892	41	37	739.656884644667	0	822.669705157487	yes	no
M8	C2	R1	lambda	892	40	38	606.65033797237	0	692.180884596164	no	no
M8	C2	R1	kappa	892	40	38	578.935079741434	0	664.465626365228	no	no
M8	C2	R1	delta	892	40	38	617.319538900526	0	702.85008552432	yes	no
M8	C3	R1	lambda	892	40	38	647.883715810512	0	733.414262434306	no	no
M8	C3	R1	kappa	892	40	38	605.954852854532	0	691.485399478326	no	no
M8	C3	R1	delta	892	40	38	692.878431528122	0	778.408978151916	yes	no
M8	C4	R1	lambda	892	39	39	598.458737476222	0	686.523253605254	no	no
M8	C4	R1	kappa	892	39	39	559.547205200172	0	647.611721329204	no	no
M8	C4	R1	delta	892	39	39	584.334738947056	0	672.399255076088	yes	no
M8	C5	R1	lambda	892	36	42	320.52540954567	0	416.290881858374	no	no
M8	C5	R1	kappa	892	36	42	312.741673797478	0	408.507146110182	no	no
M8	C5	R1	delta	892	36	42	477.017212030699	0	572.782684343403	yes	no
M8	C6	R1	lambda	892	30	48	205.139352297672	0	316.767259274416	no	no
M8	C6	R1	kappa	892	30	48	197.541961088611	1.11022302462516e-16	309.169868065355	no	no
M8	C6	R1	delta	892	30	48	265.281874122949	0	376.909781099694	yes	no
M8	C7	R1	lambda	892	30	48	290.523007591652	0	402.150914568396	no	no
M8	C7	R1	kappa	892	30	48	257.075693214048	0	368.703600190792	no	no
M8	C7	R1	delta	892	30	48	380.207930551099	0	491.835837527843	yes	no
M8	C8	R1	lambda	892	24	54	174.981136275257	2.22044604925031e-16	303.116729495596	no	no
M8	C8	R1	kappa	892	24	54	161.505453868668	3.34177130412172e-14	289.641047089007	no	no
M8	C8	R1	delta	892	24	54	207.450058759503	0	335.585651979842	yes	no
M8	C0	R2	lambda	892	32	46	384.01381869029	0	490.284445752996	no	no
M8	C0	R2	kappa	892	32	46	386.447290481151	0	492.717917543857	no	no
M8	C0	R2	delta	892	32	46	408.442130773221	0	514.712757835927	yes	no
M8	C1	R2	lambda	892	31	47	341.80984195274	0	450.750239303734	no	no
M8	C1	R2	kappa	892	31	47	340.181607265755	0	449.122004616749	no	no
M8	C1	R2	delta	892	31	47	374.652977621603	0	483.593374972596	yes	no
M8	C2	R2	lambda	892	30	48	299.475421701607	0	411.103328678351	no	no
M8	C2	R2	kappa	892	30	48	286.455910815414	0	398.083817792158	no	no
M8	C2	R2	delta	892	30	48	299.359333626458	0	410.987240603202	yes	no
M8	C3	R2	lambda	892	30	48	326.810608268234	0	438.438515244979	no	no
M8	C3	R2	kappa	892	30	48	300.721927319406	0	412.34983429615	no	no
M8	C3	R2	delta	892	30	48	349.01890884771	0	460.646815824454	yes	no
M8	C4	R2	lambda	892	29	49	294.06387642562	0	408.397209758953	no	no
M8	C4	R2	kappa	892	29	49	271.406833086205	0	385.740166419538	no	no
M8	C4	R2	delta	892	29	49	274.475860020488	0	388.809193353821	yes	no
M8	C5	R2	lambda	892	26	52	133.166082817758	4.73620398455665e-09	255.72500537668	no	no
M8	C5	R2	kappa	892	26	52	132.74587903253	5.40920119806998e-09	255.304801591453	no	no
M8	C5	R2	delta	892	26	52	169.157887155767	2.55351295663786e-14	291.716809714689	yes	no
M8	C6	R2	lambda	892	20	58	65.8314395471383	0.00619553328439049	205.350339890781	no	no
M8	C6	R2	kappa	892	20	58	64.0987587331027	0.00914026378095256	203.617659076745	no	no
M8	C6	R2	delta	892	20	58	79.0201599766752	0.000229909538593032	218.539060320318	yes	no
M8	C7	R2	lambda	892	20	58	104.035754704674	1.3220157479843e-07	243.554655048316	no	no
M8	C7	R2	kappa	892	20	58	82.8475427598652	8.03506198882031e-05	222.366443103508	no	no
M8	C7	R2	delta	892	20	58	130.364742991943	1.66360258901932e-11	269.883643335585	yes	no
M8	C8	R2	lambda	892	14	64	39.6340519582281	0.0712504663588737	196.827034414368	no	yes
M8	C8	R2	kappa	892	14	64	34.3879975040361	0.188389282153009	191.580979960176	no	yes
M8	C8	R2	delta	892	14	64	36.8242902247613	0.122786358468421	194.017272680902	yes	no
M12	C0	R1	lambda	892	41	37	761.719780391779	0	844.7326009046	no	no
M12	C0	R1	kappa	892	41	37	727.979479783104	0	810.992300295924	no	no
M12	C0	R1	delta	892	41	37	773.997961885264	0	857.010782398084	yes	no
M12	C1	R1	lambda	892	40	38	661.706808932881	0	747.237355556675	no	no
M12	C1	R1	kappa	892	40	38	646.594580527894	0	732.125127151688	no	no
M12	C1	R1	delta	892	40	38	735.419622084201	0	820.950168707995	yes	no
M12	C2	R1	lambda	892	39	39	602.266458996594	0	690.330975125626	no	no
M12	C2	R1	kappa	892	39	39	574.551200765658	0	662.615716894691	no	no
M12	C2	R1	delta	892	39	39	613.082276340054	0	701.146792469086	yes	no
M12	C3	R1	lambda	892	39	39	643.499836834737	0	731.564352963769	no	no
M12	C3	R1	kappa	892	39	39	601.570973878757	0	689.635490007789	no	no
M12	C3	R1	delta	892	39	39	688.641168967678	0	776.705685096711	yes	no
M12	C4	R1	lambda	892	38	40	594.074858500446	0	684.689745231837	no	no
M12	C4	R1	kappa	892	38	40	555.163326224396	0	645.778212955788	no	no
M12	C4	R1	delta	892	38	40	580.097476386612	0	670.712363118004	yes	no
M12	C5	R1	lambda	892	35	43	316.141530569894	0	414.50754364179	no	no
M12	C5	R1	kappa	892	35	43	308.357794821703	0	406.723807893598	no	no
M12	C5	R1	delta	892	35	43	472.779949470234	0	571.145962542129	yes	no
M12	C6	R1	lambda	892	29	49	200.755473321897	0	315.08880665523	no	no
M12	C6	R1	kappa	892	29	49	193.158082112835	2.22044604925031e-16	307.491415446168	no	no
M12	C6	R1	delta	892	29	49	261.044611562478	0	375.377944895811	yes	no
M12	C7	R1	lambda	892	29	49	286.139128615876	0	400.47246194921	no	no
M12	C7	R1	kappa	892	29	49	252.691814238272	0	367.025147571606	no	no
M12	C7	R1	delta	892	29	49	375.970667990655	0	490.304001323988	yes	no
M12	C8	R1	lambda	892	23	55	170.597257299481	3.33066907387547e-16	301.549638251862	no	no
M12	C8	R1	kappa	892	23	55	157.121574892892	4.6296300126869e-14	288.073955845273	no	no
M12	C8	R1	delta	892	23	55	203.212796199059	0	334.16517715144	yes	no
M12	C0	R2	lambda	892	31	47	379.629939714514	0	488.570337065508	no	no
M12	C0	R2	kappa	892	31	47	382.063411505376	0	491.003808856369	no	no
M12	C0	R2	delta	892	31	47	404.204868212756	0	513.145265563749	yes	no
M12	C1	R2	lambda	892	30	48	337.425962976965	0	449.053869953709	no	no
M12	C1	R2	kappa	892	30	48	335.79772828998	0	447.425635266724	no	no
M12	C1	R2	delta	892	30	48	370.415715061138	0	482.043622037882	yes	no
M12	C2	R2	lambda	892	29	49	295.091542725831	0	409.424876059165	no	no
M12	C2	R2	kappa	892	29	49	282.072031839638	0	396.405365172972	no	no
M12	C2	R2	delta	892	29	49	295.122071065986	0	409.455404399319	yes	no
M12	C3	R2	lambda	892	29	49	322.426729292459	0	436.760062625792	no	no
M12	C3	R2	kappa	892	29	49	296.33804834363	0	410.671381676964	no	no
M12	C3	R2	delta	892	29	49	344.781646287266	0	459.114979620599	yes	no
M12	C4	R2	lambda	892	28	50	289.679997449844	0	406.736853637135	no	no
M12	C4	R2	kappa	892	28	50	267.022954110429	0	384.07981029772	no	no
M12	C4	R2	delta	892	28	50	270.238597460044	0	387.295453647335	yes	no
M12	C5	R2	lambda	892	25	53	128.782203841982	7.09657344000192e-09	254.12004167982	no	no
M12	C5	R2	kappa	892	25	53	128.362000056755	8.10992017985512e-09	253.699837894592	no	no
M12	C5	R2	delta	892	25	53	164.920624595301	3.39728245535298e-14	290.258462433139	yes	no
M12	C6	R2	lambda	892	19	59	61.4475605713626	0.00937992900147644	203.861353674811	no	no
M12	C6	R2	kappa	892	19	59	59.7148797573271	0.0137633491614356	202.128672860775	no	no
M12	C6	R2	delta	892	19	59	74.7828974162033	0.000340760826600506	217.196690519652	yes	no
M12	C7	R2	lambda	892	19	59	99.651875728898	1.9787425831197e-07	242.065668832346	no	no
M12	C7	R2	kappa	892	19	59	78.4636637840895	0.000123839945471715	220.877456887538	no	no
M12	C7	R2	delta	892	19	59	126.127480431499	2.20695683950112e-11	268.541273534947	yes	no
M12	C8	R2	lambda	892	13	65	35.2501729824524	0.106344599767722	195.461440588086	no	yes
M12	C8	R2	kappa	892	13	65	30.0041185282605	0.267440439482017	190.215386133894	no	yes
M12	C8	R2	delta	892	13	65	32.5870276643176	0.174419075049066	192.798295269951	yes	no
M3	C0	R1	lambda	893	43	35	769.870715753532	0	847.896193460538	no	no
M3	C0	R1	kappa	893	43	35	703.146769835684	0	781.172247542691	no	no
M3	C0	R1	delta	893	43	35	707.516420605018	0	785.541898312024	yes	no
M3	C1	R1	lambda	893	42	36	675.104101234205	0	755.615283342831	no	no
M3	C1	R1	kappa	893	42	36	626.64684336557	0	707.158025474196	no	no
M3	C1	R1	delta	893	42	36	643.22086152043	0	723.732043629057	yes	no
M3	C2	R1	lambda	893	41	37	623.901576118452	0	706.914396631273	no	no
M3	C2	R1	kappa	893	41	37	576.253509262883	0	659.266329775704	no	no
M3	C2	R1	delta	893	41	37	610.163622325638	0	693.176442838459	yes	no
M3	C3	R1	lambda	893	41	37	666.782347295042	0	749.795167807862	no	no
M3	C3	R1	kappa	893	41	37	601.849191721105	0	684.862012233926	no	no
M3	C3	R1	delta	893	41	37	640.579344706608	0	723.592165219428	yes	no
M3	C4	R1	lambda	893	40	38	618.189224068066	0	703.71977069186	no	no
M3	C4	R1	kappa	893	40	38	561.31031895728	0	646.840865581074	no	no
M3	C4	R1	delta	893	40	38	608.679311423624	0	694.209858047418	yes	no
M3	C5	R1	lambda	893	37	41	318.614318994134	0	411.796137175952	no	no
M3	C5	R1	kappa	893	37	41	290.215664927964	0	383.397483109782	no	no
M3	C5	R1	delta	893	37	41	371.256819963046	0	464.438638144864	yes	no
M3	C6	R1	lambda	893	31	47	211.281424829568	0	320.221822180562	no	no
M3	C6	R1	kappa	893	31	47	199.636920162079	2.22044604925031e-16	308.577317513073	no	no
M3	C6	R1	delta	893	31	47	278.847519513676	0	387.787916864669	yes	no
M3	C7	R1	lambda	893	31	47	296.206365483174	0	405.146762834167	no	no
M3	C7	R1	kappa	893	31	47	252.329422867754	0	361.269820218748	no	no
M3	C7	R1	delta	893	31	47	331.315876846842	0	440.256274197835	yes	no
M3	C8	R1	lambda	893	25	53	179.337933322236	2.22044604925031e-16	304.675771160074	no	no
M3	C8	R1	kappa	893	25	53	161.479796629616	1.15463194561016e-13	286.817634467454	no	no
M3	C8	R1	delta	893	25	53	254.483763457395	0	379.821601295233	yes	no
M3	C0	R2	lambda	893	33	45	390.70937093717	0	494.327791989801	no	no
M3	C0	R2	kappa	893	33	45	381.999037978053	0	485.617459030685	no	no
M3	C0	R2	delta	893	33	45	468.779181457255	0	572.397602509887	yes	no
M3	C1	R2	lambda	893	32	46	355.039791987305	0	461.310419050011	no	no
M3	C1	R2	kappa	893	32	46	340.525289893328	0	446.795916956034	no	no
M3	C1	R2	delta	893	32	46	431.887286409297	0	538.157913472003	yes	no
M3	C2	R2	lambda	893	31	47	317.203329554235	0	426.143726905228	no	no
M3	C2	R2	kappa	893	31	47	301.636276549665	0	410.576673900658	no	no
M3	C2	R2	delta	893	31	47	403.339547771421	0	512.279945122415	yes	no
M3	C3	R2	lambda	893	31	47	345.691834548634	0	454.632231899627	no	no
M3	C3	R2	kappa	893	31	47	316.968197738306	0	425.908595089299	no	no
M3	C3	R2	delta	893	31	47	428.493806445711	0	537.434203796704	yes	no
M3	C4	R2	lambda	893	30	48	313.641542873513	0	425.269449850257	no	no
M3	C4	R2	kappa	893	30	48	289.881630180271	0	401.509537157016	no	no
M3	C4	R2	delta	893	30	48	402.351257593758	0	513.979164570502	yes	no
M3	C5	R2	lambda	893	27	51	141.57226208564	8.80171713291134e-10	261.370919803761	no	no
M3	C5	R2	kappa	893	27	51	134.65045945341	7.8321328311759e-09	254.449117171531	no	no
M3	C5	R2	delta	893	27	51	236.989590465466	0	356.788248183586	yes	no
M3	C6	R2	lambda	893	21	57	78.7159987291277	0.000513509185154803	215.359834345566	no	no
M3	C6	R2	kappa	893	21	57	80.1876232875131	0.00035070515607627	216.831458903951	no	no
M3	C6	R2	delta	893	21	57	153.759651509015	1.17683640610267e-14	290.403487125454	yes	no
M3	C7	R2	lambda	893	21	57	116.753742920448	5.78971615095014e-09	253.397578536886	no	no
M3	C7	R2	kappa	893	21	57	99.6908890769527	1.35762457487143e-06	236.334724693391	no	no
M3	C7	R2	delta	893	21	57	200.851525287743	0	337.495360904181	yes	no
M3	C8	R2	lambda	893	15	63	51.8032832474149	0.00799698463740695	205.999087443219	no	no
M3	C8	R2	kappa	893	15	63	50.2606101432673	0.0116505529261611	204.456414339072	no	no
M3	C8	R2	delta	893	15	63	134.949958726858	2.88657986402541e-15	289.145762922662	yes	no
M8	C0	R1	lambda	893	42	36	768.973061544699	0	849.484243653325	no	no
M8	C0	R1	kappa	893	42	36	702.249115626851	0	782.760297735478	no	no
M8	C0	R1	delta	893	42	36	708.175380185869	0	788.686562294495	yes	no
M8	C1	R1	lambda	893	41	37	674.206447025372	0	757.219267538193	no	no
M8	C1	R1	kappa	893	41	37	625.749189156737	0	708.762009669558	no	no
M8	C1	R1	delta	893	41	37	643.879821101026	0	726.892641613847	yes	no
M8	C2	R1	lambda	893	40	38	623.003921909619	0	708.534468533413	no	no
M8	C2	R1	kappa	893	40	38	575.35585505405	0	660.886401677844	no	no
M8	C2	R1	delta	893	40	38	610.822581906236	0	696.353128530031	yes	no
M8	C3	R1	lambda	893	40	38	665.884693086209	0	751.415239710003	no	no
M8	C3	R1	kappa	893	40	38	600.951537512273	0	686.482084136067	no	no
M8	C3	R1	delta	893	40	38	641.238304287932	0	726.768850911727	yes	no
M8	C4	R1	lambda	893	39	39	617.291569859233	0	705.356085988266	no	no
M8	C4	R1	kappa	893	39	39	560.412664748447	0	648.47718087748	no	no
M8	C4	R1	delta	893	39	39	609.338271004948	0	697.402787133981	yes	no
M8	C5	R1	lambda	893	36	42	317.716664785301	0	413.482137098005	no	no
M8	C5	R1	kappa	893	36	42	289.318010719131	0	385.083483031834	no	no
M8	C5	R1	delta	893	36	42	371.915779543641	0	467.681251856345	yes	no
M8	C6	R1	lambda	893	30	48	210.383770620735	0	322.011677597479	no	no
M8	C6	R1	kappa	893	30	48	198.739265953246	1.11022302462516e-16	310.367172929991	no	no
M8	C6	R1	delta	893	30	48	279.506479094274	0	391.134386071018	yes	no
M8	C7	R1	lambda	893	30	48	295.308711274341	0	406.936618251085	no	no
M8	C7	R1	kappa	893	30	48	251.431768658921	0	363.059675635666	no	no
M8	C7	R1	delta	893	30	48	331.974836428166	0	443.602743404911	yes	no
M8	C8	R1	lambda	893	24	54	178.440279113403	1.11022302462516e-16	306.575872333742	no	no
M8	C8	R1	kappa	893	24	54	160.582142420783	4.66293670342566e-14	288.717735641122	no	no
M8	C8	R1	delta	893	24	54	255.14272303872	0	383.278316259059	yes	no
M8	C0	R2	lambda	893	32	46	389.811716728337	0	496.082343791043	no	no
M8	C0	R2	kappa	893	32	46	381.101383769221	0	487.372010831927	no	no
M8	C0	R2	delta	893	32	46	469.438141038106	0	575.708768100812	yes	no
M8	C1	R2	lambda	893	31	47	354.142137778472	0	463.082535129465	no	no
M8	C1	R2	kappa	893	31	47	339.627635684495	0	448.568033035488	no	no
M8	C1	R2	delta	893	31	47	432.546245989893	0	541.486643340886	yes	no
M8	C2	R2	lambda	893	30	48	316.305675345402	0	427.933582322146	no	no
M8	C2	R2	kappa	893	30	48	300.738622340832	0	412.366529317576	no	no
M8	C2	R2	delta	893	30	48	403.99850735202	0	515.626414328764	yes	no
M8	C3	R2	lambda	893	30	48	344.794180339801	0	456.422087316545	no	no
M8	C3	R2	kappa	893	30	48	316.070543529473	0	427.698450506217	no	no
M8	C3	R2	delta	893	30	48	429.152766027036	0	540.78067300378	yes	no
M8	C4	R2	lambda	893	29	49	312.74388866468	0	427.077221998013	no	no
M8	C4	R2	kappa	893	29	49	288.983975971439	0	403.317309304772	no	no
M8	C4	R2	delta	893	29	49	403.010217175082	0	517.343550508416	yes	no
M8	C5	R2	lambda	893	26	52	140.674607876808	4.24319246405958e-10	263.23353043573	no	no
M8	C5	R2	kappa	893	26	52	133.752805244577	3.93269639076266e-09	256.3117278035	no	no
M8	C5	R2	delta	893	26	52	237.648550046061	0	360.207472604984	yes	no
M8	C6	R2	lambda	893	20	58	77.8183445202947	0.000317267738910609	217.337244863937	no	no
M8	C6	R2	kappa	893	20	58	79.2899690786801	0.00021375707922322	218.808869422323	no	no
M8	C6	R2	delta	893	20	58	154.418611089614	2.33146835171283e-15	293.937511433256	yes	no
M8	C7	R2	lambda	893	20	58	115.856088711615	2.62749511037441e-09	255.374989055257	no	no
M8	C7	R2	kappa	893	20	58	98.7932348681199	7.0031646193236e-07	238.312135211762	no	no
M8	C7	R2	delta	893	20	58	201.510484869068	0	341.029385212711	yes	no
M8	C8	R2	lambda	893	14	64	50.9056290385821	0.00511582871061711	208.098611494722	no	no
M8	C8	R2	kappa	893	14	64	49.3629559344345	0.00761083724178102	206.555938390575	no	no
M8	C8	R2	delta	893	14	64	135.608918308183	4.44089209850063e-16	292.801900764323	yes	no
M12	C0	R1	lambda	893	41	37	757.252257745636	0	840.265078258457	no	no
M12	C0	R1	kappa	893	41	37	690.528311827789	0	773.541132340609	no	no
M12	C0	R1	delta	893	41	37	696.637052109301	0	779.649872622122	yes	no
M12	C1	R1	lambda	893	40	38	662.48564322631	0	748.016189850104	no	no
M12	C1	R1	kappa	893	40	38	614.028385357674	0	699.558931981469	no	no
M12	C1	R1	delta	893	40	38	632.341493024459	0	717.872039648253	yes	no
M12	C2	R1	lambda	893	39	39	611.283118110557	0	699.347634239589	no	no
M12	C2	R1	kappa	893	39	39	563.635051254988	0	651.69956738402	no	no
M12	C2	R1	delta	893	39	39	599.284253829667	0	687.348769958699	yes	no
M12	C3	R1	lambda	893	39	39	654.163889287146	0	742.228405416179	no	no
M12	C3	R1	kappa	893	39	39	589.23073371321	0	677.295249842242	no	no
M12	C3	R1	delta	893	39	39	629.699976211461	0	717.764492340493	yes	no
M12	C4	R1	lambda	893	38	40	605.570766060171	0	696.185652791562	no	no
M12	C4	R1	kappa	893	38	40	548.691860949385	0	639.306747680776	no	no
M12	C4	R1	delta	893	38	40	597.799942928477	0	688.414829659868	yes	no
M12	C5	R1	lambda	893	35	43	305.995860986238	0	404.361874058134	no	no
M12	C5	R1	kappa	893	35	43	277.597206920068	0	375.963219991964	no	no
M12	C5	R1	delta	893	35	43	360.377451467074	0	458.74346453897	yes	no
M12	C6	R1	lambda	893	29	49	198.662966821673	0	312.996300155006	no	no
M12	C6	R1	kappa	893	29	49	187.018462154184	1.77635683940025e-15	301.351795487517	no	no
M12	C6	R1	delta	893	29	49	267.968151017705	0	382.301484351038	yes	no
M12	C7	R1	lambda	893	29	49	283.587907475279	0	397.921240808612	no	no
M12	C7	R1	kappa	893	29	49	239.710964859859	0	354.044298193192	no	no
M12	C7	R1	delta	893	29	49	320.436508351695	0	434.769841685028	yes	no
M12	C8	R1	lambda	893	23	55	166.719475314341	1.33226762955019e-15	297.671856266722	no	no
M12	C8	R1	kappa	893	23	55	148.86133862172	8.94950780150339e-13	279.813719574101	no	no
M12	C8	R1	delta	893	23	55	243.604394962248	0	374.556775914629	yes	no
M12	C0	R2	lambda	893	31	47	378.090912929274	0	487.031310280267	no	no
M12	C0	R2	kappa	893	31	47	369.380579970158	0	478.320977321151	no	no
M12	C0	R2	delta	893	31	47	457.899812961539	0	566.840210312532	yes	no
M12	C1	R2	lambda	893	30	48	342.421333979409	0	454.049240956154	no	no
M12	C1	R2	kappa	893	30	48	327.906831885432	0	439.534738862176	no	no
M12	C1	R2	delta	893	30	48	421.007917913325	0	532.63582489007	yes	no
M12	C2	R2	lambda	893	29	49	304.584871546339	0	418.918204879673	no	no
M12	C2	R2	kappa	893	29	49	289.017818541769	0	403.351151875103	no	no
M12	C2	R2	delta	893	29	49	392.46017927545	0	506.793512608784	yes	no
M12	C3	R2	lambda	893	29	49	333.073376540739	0	447.406709874072	no	no
M12	C3	R2	kappa	893	29	49	304.349739730411	0	418.683073063744	no	no
M12	C3	R2	delta	893	29	49	417.614437950564	0	531.947771283897	yes	no
M12	C4	R2	lambda	893	28	50	301.023084865617	0	418.079941052908	no	no
M12	C4	R2	kappa	893	28	50	277.263172172376	0	394.320028359667	no	no
M12	C4	R2	delta	893	28	50	391.471889098611	0	508.528745285902	yes	no
M12	C5	R2	lambda	893	25	53	128.953804077745	6.71963984455459e-09	254.291641915583	no	no
M12	C5	R2	kappa	893	25	53	122.032001445514	5.87651420858037e-08	247.369839283352	no	no
M12	C5	R2	delta	893	25	53	226.110221969494	0	351.448059807332	yes	no
M12	C6	R2	lambda	893	19	59	66.0975407212322	0.00316393650405689	208.51133382468	no	no
M12	C6	R2	kappa	893	19	59	67.5691652796176	0.00220671814202134	209.982958383066	no	no
M12	C6	R2	delta	893	19	59	142.880283013044	4.59632332194815e-14	285.294076116492	yes	no
M12	C7	R2	lambda	893	19	59	104.135284912552	4.54201677380084e-08	246.549078016001	no	no
M12	C7	R2	kappa	893	19	59	87.0724310690573	1.01523233821954e-05	229.486224172506	no	no
M12	C7	R2	delta	893	19	59	189.972156792596	0	332.385949896044	yes	no
M12	C8	R2	lambda	893	13	65	39.1848252395195	0.0468077490531492	199.396092845153	no	no
M12	C8	R2	kappa	893	13	65	37.6421521353719	0.0653487046067869	197.853419741006	no	yes
M12	C8	R2	delta	893	13	65	124.070590231711	9.54791801177635e-15	284.281857837345	yes	no
M3	C0	R1	lambda	894	43	35	798.238086566237	0	876.263564273243	no	no
M3	C0	R1	kappa	894	43	35	707.21845153311	0	785.243929240117	no	no
M3	C0	R1	delta	894	43	35	569.258849935409	0	647.284327642416	yes	no
M3	C1	R1	lambda	894	42	36	688.762108918174	0	769.2732910268	no	no
M3	C1	R1	kappa	894	42	36	644.981073928475	0	725.492256037101	no	no
M3	C1	R1	delta	894	42	36	589.988898675171	0	670.500080783797	yes	no
M3	C2	R1	lambda	894	41	37	626.796179911033	0	709.809000423854	no	no
M3	C2	R1	kappa	894	41	37	580.620881076476	0	663.633701589296	no	no
M3	C2	R1	delta	894	41	37	483.438907091985	0	566.451727604806	yes	no
M3	C3	R1	lambda	894	41	37	672.678584111984	0	755.691404624805	no	no
M3	C3	R1	kappa	894	41	37	606.022726588594	0	689.035547101414	no	no
M3	C3	R1	delta	894	41	37	586.766255332573	0	669.779075845394	yes	no
M3	C4	R1	lambda	894	40	38	622.881182040568	0	708.411728664362	no	no
M3	C4	R1	kappa	894	40	38	555.766356345594	0	641.296902969388	no	no
M3	C4	R1	delta	894	40	38	483.431316030394	0	568.961862654188	yes	no
M3	C5	R1	lambda	894	37	41	343.601643238553	0	436.783461420371	no	no
M3	C5	R1	kappa	894	37	41	319.934232220661	0	413.116050402479	no	no
M3	C5	R1	delta	894	37	41	390.076691602932	0	483.25850978475	yes	no
M3	C6	R1	lambda	894	31	47	221.835391715334	0	330.775789066327	no	no
M3	C6	R1	kappa	894	31	47	212.04510923085	0	320.985506581843	no	no
M3	C6	R1	delta	894	31	47	218.777734538527	0	327.71813188952	yes	no
M3	C7	R1	lambda	894	31	47	312.024637774218	0	420.965035125212	no	no
M3	C7	R1	kappa	894	31	47	269.851324386416	0	378.79172173741	no	no
M3	C7	R1	delta	894	31	47	350.545080062091	0	459.485477413084	yes	no
M3	C8	R1	lambda	894	25	53	189.92994392614	0	315.267781763978	no	no
M3	C8	R1	kappa	894	25	53	168.026601883591	1.12132525487141e-14	293.364439721429	no	no
M3	C8	R1	delta	894	25	53	196.338803948374	0	321.676641786212	yes	no
M3	C0	R2	lambda	894	33	45	401.239499549106	0	504.857920601738	no	no
M3	C0	R2	kappa	894	33	45	372.552342348746	0	476.170763401378	no	no
M3	C0	R2	delta	894	33	45	340.050437811556	0	443.668858864188	yes	no
M3	C1	R2	lambda	894	32	46	355.042485311159	0	461.313112373865	no	no
M3	C1	R2	kappa	894	32	46	342.535259636459	0	448.805886699165	no	no
M3	C1	R2	delta	894	32	46	338.383412154399	0	444.654039217105	yes	no
M3	C2	R2	lambda	894	31	47	310.152235894726	0	419.092633245719	no	no
M3	C2	R2	kappa	894	31	47	295.002764693974	0	403.943162044968	no	no
M3	C2	R2	delta	894	31	47	267.520157358379	0	376.460554709372	yes	no
M3	C3	R2	lambda	894	31	47	341.311123689129	0	450.251521040122	no	no
M3	C3	R2	kappa	894	31	47	307.107691863135	0	416.048089214129	no	no
M3	C3	R2	delta	894	31	47	338.924175210683	0	447.864572561677	yes	no
M3	C4	R2	lambda	894	30	48	309.130176633923	0	420.758083610667	no	no
M3	C4	R2	kappa	894	30	48	275.362360750222	0	386.990267726966	no	no
M3	C4	R2	delta	894	30	48	267.278231746797	0	378.906138723542	yes	no
M3	C5	R2	lambda	894	27	51	146.491758787047	1.79534054289832e-10	266.290416505168	no	no
M3	C5	R2	kappa	894	27	51	137.227784991496	3.49586737335983e-09	257.026442709617	no	no
M3	C5	R2	delta	894	27	51	148.371826858941	9.70615809947617e-11	268.170484577062	yes	no
M3	C6	R2	lambda	894	21	57	76.0949215023978	0.000997221894350253	212.738757118836	no	no
M3	C6	R2	kappa	894	21	57	75.7446930864387	0.00108801201884312	212.388528702877	no	no
M3	C6	R2	delta	894	21	57	66.0294638814653	0.0103879226654923	202.673299497904	yes	no
M3	C7	R2	lambda	894	21	57	114.606201427394	1.17949540134887e-08	251.250037043832	no	no
M3	C7	R2	kappa	894	21	57	91.9231520275116	1.37295496027701e-05	228.56698764395	no	no
M3	C7	R2	delta	894	21	57	128.649090704825	1.00740971120672e-10	265.292926321263	yes	no
M3	C8	R2	lambda	894	15	63	48.2189218210458	0.0188506718745709	202.41472601685	no	no
M3	C8	R2	kappa	894	15	63	40.7501789249161	0.0911331000176293	194.94598312072	no	yes
M3	C8	R2	delta	894	15	63	45.9578448917174	0.031363116922063	200.153649087522	yes	no
M8	C0	R1	lambda	894	42	36	793.198222103696	0	873.709404212323	no	no
M8	C0	R1	kappa	894	42	36	702.17858707057	0	782.689769179196	no	no
M8	C0	R1	delta	894	42	36	564.883018224808	0	645.394200333434	yes	no
M8	C1	R1	lambda	894	41	37	683.722244455634	0	766.735064968454	no	no
M8	C1	R1	kappa	894	41	37	639.941209465935	0	722.954029978755	no	no
M8	C1	R1	delta	894	41	37	585.613066964463	0	668.625887477283	yes	no
M8	C2	R1	lambda	894	40	38	621.756315448493	0	707.286862072287	no	no
M8	C2	R1	kappa	894	40	38	575.581016613936	0	661.11156323773	no	no
M8	C2	R1	delta	894	40	38	479.063075381283	0	564.593622005078	yes	no
M8	C3	R1	lambda	894	40	38	667.638719649444	0	753.169266273238	no	no
M8	C3	R1	kappa	894	40	38	600.982862126053	0	686.513408749847	no	no
M8	C3	R1	delta	894	40	38	582.390423620463	0	667.920970244257	yes	no
M8	C4	R1	lambda	894	39	39	617.841317578028	0	705.90583370706	no	no
M8	C4	R1	kappa	894	39	39	550.726491883053	0	638.791008012086	no	no
M8	C4	R1	delta	894	39	39	479.055484318284	0	567.120000447316	yes	no
M8	C5	R1	lambda	894	36	42	338.561778776012	0	434.327251088716	no	no
M8	C5	R1	kappa	894	36	42	314.894367758121	0	410.659840070824	no	no
M8	C5	R1	delta	894	36	42	385.700859892224	0	481.466332204927	yes	no
M8	C6	R1	lambda	894	30	48	216.795527252794	0	328.423434229538	no	no
M8	C6	R1	kappa	894	30	48	207.005244768309	0	318.633151745054	no	no
M8	C6	R1	delta	894	30	48	214.401902827825	0	326.029809804569	yes	no
M8	C7	R1	lambda	894	30	48	306.984773311678	0	418.612680288422	no	no
M8	C7	R1	kappa	894	30	48	264.811459923876	0	376.43936690062	no	no
M8	C7	R1	delta	894	30	48	346.16924834998	0	457.797155326724	yes	no
M8	C8	R1	lambda	894	24	54	184.8900794636	0	313.025672683939	no	no
M8	C8	R1	kappa	894	24	54	162.986737421051	1.96509475358653e-14	291.12233064139	no	no
M8	C8	R1	delta	894	24	54	191.962972236263	0	320.098565456602	yes	no
M8	C0	R2	lambda	894	32	46	396.199635086566	0	502.470262149272	no	no
M8	C0	R2	kappa	894	32	46	367.512477886206	0	473.783104948912	no	no
M8	C0	R2	delta	894	32	46	335.674606100955	0	441.945233163661	yes	no
M8	C1	R2	lambda	894	31	47	350.002620848619	0	458.943018199612	no	no
M8	C1	R2	kappa	894	31	47	337.495395173919	0	446.435792524912	no	no
M8	C1	R2	delta	894	31	47	334.007580443691	0	442.947977794684	yes	no
M8	C2	R2	lambda	894	30	48	305.112371432186	0	416.74027840893	no	no
M8	C2	R2	kappa	894	30	48	289.962900231434	0	401.590807208178	no	no
M8	C2	R2	delta	894	30	48	263.144325647677	0	374.772232624421	yes	no
M8	C3	R2	lambda	894	30	48	336.271259226589	0	447.899166203333	no	no
M8	C3	R2	kappa	894	30	48	302.067827400595	0	413.695734377339	no	no
M8	C3	R2	delta	894	30	48	334.548343498573	0	446.176250475317	yes	no
M8	C4	R2	lambda	894	29	49	304.090312171383	0	418.423645504716	no	no
M8	C4	R2	kappa	894	29	49	270.322496287682	0	384.655829621015	no	no
M8	C4	R2	delta	894	29	49	262.902400034687	0	377.23573336802	yes	no
M8	C5	R2	lambda	894	26	52	141.451894324507	3.29229976614442e-10	264.01081688343	no	no
M8	C5	R2	kappa	894	26	52	132.187920528956	6.45050279857173e-09	254.746843087878	no	no
M8	C5	R2	delta	894	26	52	143.995995148233	1.42780565148826e-10	266.554917707155	yes	no
M8	C6	R2	lambda	894	20	58	71.0550570398576	0.00179663133481023	210.5739573835	no	no
M8	C6	R2	kappa	894	20	58	70.7048286238985	0.00195781745376511	210.223728967541	no	no
M8	C6	R2	delta	894	20	58	61.6536321707632	0.0155104763601437	201.172532514406	yes	no
M8	C7	R2	lambda	894	20	58	109.566336964854	2.16879160186423e-08	249.085237308496	no	no
M8	C7	R2	kappa	894	20	58	86.8832875649714	2.54910910166828e-05	226.402187908614	no	no
M8	C7	R2	delta	894	20	58	124.273258992714	1.43637768346139e-10	263.792159336357	yes	no
M8	C8	R2	lambda	894	14	64	43.1790573585056	0.0334426687854663	200.372039814646	no	no
M8	C8	R2	kappa	894	14	64	35.7103144623759	0.150123730825437	192.903296918516	no	yes
M8	C8	R2	delta	894	14	64	41.5820131796067	0.0474498579458937	198.774995635747	yes	no
M12	C0	R1	lambda	894	41	37	787.707975670916	0	870.720796183736	no	no
M12	C0	R1	kappa	894	41	37	696.68834063779	0	779.70116115061	no	no
M12	C0	R1	delta	894	41	37	559.465922727401	0	642.478743240222	yes	no
M12	C1	R1	lambda	894	40	38	678.231998022853	0	763.762544646647	no	no
M12	C1	R1	kappa	894	40	38	634.450963033154	0	719.981509656948	no	no
M12	C1	R1	delta	894	40	38	580.195971467056	0	665.72651809085	yes	no
M12	C2	R1	lambda	894	39	39	616.266069015713	0	704.330585144745	no	no
M12	C2	R1	kappa	894	39	39	570.090770181155	0	658.155286310187	no	no
M12	C2	R1	delta	894	39	39	473.645979883871	0	561.710496012903	yes	no
M12	C3	R1	lambda	894	39	39	662.148473216664	0	750.212989345696	no	no
M12	C3	R1	kappa	894	39	39	595.492615693273	0	683.557131822305	no	no
M12	C3	R1	delta	894	39	39	576.973328123152	0	665.037844252184	yes	no
M12	C4	R1	lambda	894	38	40	612.351071145247	0	702.965957876639	no	no
M12	C4	R1	kappa	894	38	40	545.236245450273	0	635.851132181664	no	no
M12	C4	R1	delta	894	38	40	473.638388820973	0	564.253275552364	yes	no
M12	C5	R1	lambda	894	35	43	333.071532343232	0	431.437545415127	no	no
M12	C5	R1	kappa	894	35	43	309.40412132534	0	407.770134397236	no	no
M12	C5	R1	delta	894	35	43	380.283764394817	0	478.649777466713	yes	no
M12	C6	R1	lambda	894	29	49	211.305280820013	0	325.638614153346	no	no
M12	C6	R1	kappa	894	29	49	201.514998335529	0	315.848331668862	no	no
M12	C6	R1	delta	894	29	49	208.984807330412	0	323.318140663745	yes	no
M12	C7	R1	lambda	894	29	49	301.494526878898	0	415.827860212231	no	no
M12	C7	R1	kappa	894	29	49	259.321213491096	0	373.654546824429	no	no
M12	C7	R1	delta	894	29	49	340.75215285267	0	455.085486186003	yes	no
M12	C8	R1	lambda	894	23	55	179.399833030819	0	310.3522139832	no	no
M12	C8	R1	kappa	894	23	55	157.49649098827	4.04121180963557e-14	288.448871940651	no	no
M12	C8	R1	delta	894	23	55	186.545876738953	0	317.498257691334	yes	no
M12	C0	R2	lambda	894	31	47	390.709388653785	0	499.649786004779	no	no
M12	C0	R2	kappa	894	31	47	362.022231453425	0	470.962628804419	no	no
M12	C0	R2	delta	894	31	47	330.257510603548	0	439.197907954542	yes	no
M12	C1	R2	lambda	894	30	48	344.512374415838	0	456.140281392582	no	no
M12	C1	R2	kappa	894	30	48	332.005148741138	0	443.633055717882	no	no
M12	C1	R2	delta	894	30	48	328.590484946284	0	440.218391923028	yes	no
M12	C2	R2	lambda	894	29	49	299.622124999405	0	413.955458332739	no	no
M12	C2	R2	kappa	894	29	49	284.472653798654	0	398.805987131987	no	no
M12	C2	R2	delta	894	29	49	257.727230150264	0	372.060563483598	yes	no
M12	C3	R2	lambda	894	29	49	330.781012793808	0	445.114346127141	no	no
M12	C3	R2	kappa	894	29	49	296.577580967815	0	410.910914301148	no	no
M12	C3	R2	delta	894	29	49	329.131248001262	0	443.464581334595	yes	no
M12	C4	R2	lambda	894	28	50	298.600065738602	0	415.656921925893	no	no
M12	C4	R2	kappa	894	28	50	264.832249854901	0	381.889106042192	no	no
M12	C4	R2	delta	894	28	50	257.485304537376	0	374.542160724667	yes	no
M12	C5	R2	lambda	894	25	53	135.961647891726	6.99797664260871e-10	261.299485729564	no	no
M12	C5	R2	kappa	894	25	53	126.697674096175	1.37268844069283e-08	252.035511934013	no	no
M12	C5	R2	delta	894	25	53	138.578899650826	2.95937940819613e-10	263.916737488664	yes	no
M12	C6	R2	lambda	894	19	59	65.564810607077	0.00359799614562117	207.978603710525	no	no
M12	C6	R2	kappa	894	19	59	65.214582191118	0.00391314722789304	207.628375294566	no	no
M12	C6	R2	delta	894	19	59	56.2365366733507	0.0285976973099268	198.650329776799	yes	no
M12	C7	R2	lambda	894	19	59	104.076090532073	4.63210200196684e-08	246.489883635521	no	no
M12	C7	R2	kappa	894	19	59	81.3930411321908	5.39404445356606e-05	223.806834235639	no	no
M12	C7	R2	delta	894	19	59	118.856163495403	2.94216206953024e-10	261.269956598852	yes	no
M12	C8	R2	lambda	894	13	65	37.6888109257251	0.0647066463647625	197.900078531359	no	yes
M12	C8	R2	kappa	894	13	65	30.2200680295954	0.258594250531686	190.431335635229	no	yes
M12	C8	R2	delta	894	13	65	36.1649176822961	0.0886776245057294	196.37618528793	yes	no
M3	C0	R1	lambda	895	43	35	777.872299729653	0	855.89777743666	no	no
M3	C0	R1	kappa	895	43	35	689.18081289325	0	767.206290600256	no	no
M3	C0	R1	delta	895	43	35	496.039979007224	0	574.06545671423	yes	no
M3	C1	R1	lambda	895	42	36	669.71604995324	0	750.227232061866	no	no
M3	C1	R1	kappa	895	42	36	609.659814154799	0	690.170996263425	no	no
M3	C1	R1	delta	895	42	36	503.563591868797	0	584.074773977423	yes	no
M3	C2	R1	lambda	895	41	37	618.277470235081	0	701.290290747901	no	no
M3	C2	R1	kappa	895	41	37	555.545601976883	0	638.558422489704	no	no
M3	C2	R1	delta	895	41	37	437.845980304444	0	520.858800817264	yes	no
M3	C3	R1	lambda	895	41	37	659.471513939716	0	742.484334452537	no	no
M3	C3	R1	kappa	895	41	37	579.292035327842	0	662.304855840663	no	no
M3	C3	R1	delta	895	41	37	480.951053849632	0	563.963874362453	yes	no
M3	C4	R1	lambda	895	40	38	613.160818492755	0	698.69136511655	no	no
M3	C4	R1	kappa	895	40	38	537.876509087702	0	623.407055711496	no	no
M3	C4	R1	delta	895	40	38	432.142052890173	0	517.672599513968	yes	no
M3	C5	R1	lambda	895	37	41	330.342583270086	0	423.524401451904	no	no
M3	C5	R1	kappa	895	37	41	308.887911885036	0	402.069730066854	no	no
M3	C5	R1	delta	895	37	41	302.972639997817	0	396.154458179635	yes	no
M3	C6	R1	lambda	895	31	47	217.402637638249	0	326.343034989243	no	no
M3	C6	R1	kappa	895	31	47	208.38162932373	0	317.322026674723	no	no
M3	C6	R1	delta	895	31	47	192.491294756472	2.77555756156289e-15	301.431692107465	yes	no
M3	C7	R1	lambda	895	31	47	305.175230401167	0	414.115627752161	no	no
M3	C7	R1	kappa	895	31	47	266.196523810426	0	375.136921161419	no	no
M3	C7	R1	delta	895	31	47	265.4687843484	0	374.409181699393	yes	no
M3	C8	R1	lambda	895	25	53	186.523475573136	0	311.861313410974	no	no
M3	C8	R1	kappa	895	25	53	170.316791305656	4.88498130835069e-15	295.654629143494	no	no
M3	C8	R1	delta	895	25	53	176.134233978745	5.55111512312578e-16	301.472071816583	yes	no
M3	C0	R2	lambda	895	33	45	393.855213616483	0	497.473634669115	no	no
M3	C0	R2	kappa	895	33	45	366.091572374288	0	469.70999342692	no	no
M3	C0	R2	delta	895	33	45	306.158689508774	0	409.777110561406	yes	no
M3	C1	R2	lambda	895	32	46	350.424591851454	0	456.695218914161	no	no
M3	C1	R2	kappa	895	32	46	323.073471902547	0	429.344098965253	no	no
M3	C1	R2	delta	895	32	46	299.097611559244	0	405.36823862195	yes	no
M3	C2	R2	lambda	895	31	47	313.907886718406	0	422.8482840694	no	no
M3	C2	R2	kappa	895	31	47	283.646182265612	0	392.586579616605	no	no
M3	C2	R2	delta	895	31	47	252.250029957328	0	361.190427308321	yes	no
M3	C3	R2	lambda	895	31	47	341.113884454361	0	450.054281805355	no	no
M3	C3	R2	kappa	895	31	47	296.716636307445	0	405.657033658438	no	no
M3	C3	R2	delta	895	31	47	283.129375145306	0	392.069772496299	yes	no
M3	C4	R2	lambda	895	30	48	310.719554911121	0	422.347461887865	no	no
M3	C4	R2	kappa	895	30	48	269.822416918723	0	381.450323895468	no	no
M3	C4	R2	delta	895	30	48	247.940874109015	0	359.568781085759	yes	no
M3	C5	R2	lambda	895	27	51	144.589729322574	3.33092886606323e-10	264.388387040695	no	no
M3	C5	R2	kappa	895	27	51	135.491160980322	6.02600391808039e-09	255.289818698443	no	no
M3	C5	R2	delta	895	27	51	117.868114840626	1.18175765495554e-06	237.666772558747	yes	no
M3	C6	R2	lambda	895	21	57	77.797298488996	0.000649494188155852	214.441134105434	no	no
M3	C6	R2	kappa	895	21	57	75.9173837791469	0.00104230510052727	212.561219395585	no	no
M3	C6	R2	delta	895	21	57	46.9905432013176	0.275434984050674	183.634378817756	yes	no
M3	C7	R2	lambda	895	21	57	118.249027344709	3.51430529121899e-09	254.892862961148	no	no
M3	C7	R2	kappa	895	21	57	96.9846404189111	3.08172811636087e-06	233.628476035349	no	no
M3	C7	R2	delta	895	21	57	95.0910634931336	5.42266195857621e-06	231.734899109572	yes	no
M3	C8	R2	lambda	895	15	63	50.1668227568052	0.0119160356025435	204.362626952609	no	no
M3	C8	R2	kappa	895	15	63	43.8947108381194	0.0487511392591045	198.090515033924	no	no
M3	C8	R2	delta	895	15	63	35.0714408391536	0.24005024006926	189.267245034958	yes	no
M8	C0	R1	lambda	895	42	36	769.009875182273	0	849.5210572909	no	no
M8	C0	R1	kappa	895	42	36	680.31838834587	0	760.829570454496	no	no
M8	C0	R1	delta	895	42	36	488.923328214901	0	569.434510323527	yes	no
M8	C1	R1	lambda	895	41	37	660.85362540586	0	743.86644591868	no	no
M8	C1	R1	kappa	895	41	37	600.797389607419	0	683.810210120239	no	no
M8	C1	R1	delta	895	41	37	496.446941076465	0	579.459761589286	yes	no
M8	C2	R1	lambda	895	40	38	609.415045687701	0	694.945592311495	no	no
M8	C2	R1	kappa	895	40	38	546.683177429503	0	632.213724053297	no	no
M8	C2	R1	delta	895	40	38	430.729329512115	0	516.259876135909	yes	no
M8	C3	R1	lambda	895	40	38	650.609089392336	0	736.13963601613	no	no
M8	C3	R1	kappa	895	40	38	570.429610780462	0	655.960157404256	no	no
M8	C3	R1	delta	895	40	38	473.834403057338	0	559.364949681132	yes	no
M8	C4	R1	lambda	895	39	39	604.298393945375	0	692.362910074408	no	no
M8	C4	R1	kappa	895	39	39	529.014084540322	0	617.078600669354	no	no
M8	C4	R1	delta	895	39	39	425.025402097879	0	513.089918226912	yes	no
M8	C5	R1	lambda	895	36	42	321.480158722706	0	417.24563103541	no	no
M8	C5	R1	kappa	895	36	42	300.025487337656	0	395.790959650359	no	no
M8	C5	R1	delta	895	36	42	295.855989205485	0	391.621461518189	yes	no
M8	C6	R1	lambda	895	30	48	208.540213090869	0	320.168120067613	no	no
M8	C6	R1	kappa	895	30	48	199.51920477635	1.11022302462516e-16	311.147111753094	no	no
M8	C6	R1	delta	895	30	48	185.374643964143	1.01030295240889e-14	297.002550940888	yes	no
M8	C7	R1	lambda	895	30	48	296.312805853787	0	407.940712830531	no	no
M8	C7	R1	kappa	895	30	48	257.334099263046	0	368.96200623979	no	no
M8	C7	R1	delta	895	30	48	258.352133556106	0	369.98004053285	yes	no
M8	C8	R1	lambda	895	24	54	177.661051025756	1.11022302462516e-16	305.796644246095	no	no
M8	C8	R1	kappa	895	24	54	161.454366758276	3.40838468559923e-14	289.589959978615	no	no
M8	C8	R1	delta	895	24	54	169.017583186451	2.22044604925031e-15	297.15317640679	yes	no
M8	C0	R2	lambda	895	32	46	384.992789069103	0	491.263416131809	no	no
M8	C0	R2	kappa	895	32	46	357.229147826908	0	463.499774889615	no	no
M8	C0	R2	delta	895	32	46	299.042038716451	0	405.312665779158	yes	no
M8	C1	R2	lambda	895	31	47	341.562167304074	0	450.502564655068	no	no
M8	C1	R2	kappa	895	31	47	314.211047355167	0	423.15144470616	no	no
M8	C1	R2	delta	895	31	47	291.980960766912	0	400.921358117905	yes	no
M8	C2	R2	lambda	895	30	48	305.045462171026	0	416.67336914777	no	no
M8	C2	R2	kappa	895	30	48	274.783757718232	0	386.411664694976	no	no
M8	C2	R2	delta	895	30	48	245.133379164999	0	356.761286141743	yes	no
M8	C3	R2	lambda	895	30	48	332.251459906981	0	443.879366883725	no	no
M8	C3	R2	kappa	895	30	48	287.854211760064	0	399.482118736809	no	no
M8	C3	R2	delta	895	30	48	276.012724353012	0	387.640631329756	yes	no
M8	C4	R2	lambda	895	29	49	301.857130363741	0	416.190463697074	no	no
M8	C4	R2	kappa	895	29	49	260.959992371343	0	375.293325704677	no	no
M8	C4	R2	delta	895	29	49	240.824223316721	0	355.157556650054	yes	no
M8	C5	R2	lambda	895	26	52	135.727304775194	2.09669237527521e-09	258.286227334117	no	no
M8	C5	R2	kappa	895	26	52	126.628736432942	3.64066997660117e-08	249.187658991865	no	no
M8	C5	R2	delta	895	26	52	110.751464048294	3.91995570114823e-06	233.310386607217	yes	no
M8	C6	R2	lambda	895	20	58	68.9348739416159	0.00300349137686395	208.453774285259	no	no
M8	C6	R2	kappa	895	20	58	67.0549592317668	0.00467623642492998	206.573859575409	no	no
M8	C6	R2	delta	895	20	58	39.8738924089889	0.475867332811336	179.392792752632	yes	no
M8	C7	R2	lambda	895	20	58	109.386602797329	2.30170814630171e-08	248.905503140972	no	no
M8	C7	R2	kappa	895	20	58	88.1222158715309	1.77832292712621e-05	227.641116215174	no	no
M8	C7	R2	delta	895	20	58	87.9744127008395	1.85671488807104e-05	227.493313044482	yes	no
M8	C8	R2	lambda	895	14	64	41.304398209425	0.0503498455807783	198.497380665565	no	yes
M8	C8	R2	kappa	895	14	64	35.0322862907392	0.168929454128737	192.22526874688	no	yes
M8	C8	R2	delta	895	14	64	27.9547900468595	0.46684536882826	185.147772503	yes	no
M12	C0	R1	lambda	895	41	37	765.58306067433	0	848.59588118715	no	no
M12	C0	R1	kappa	895	41	37	676.891573837926	0	759.904394350747	no	no
M12	C0	R1	delta	895	41	37	485.546691787405	0	568.559512300225	yes	no
M12	C1	R1	lambda	895	40	38	657.426810897916	0	742.95735752171	no	no
M12	C1	R1	kappa	895	40	38	597.370575099475	0	682.901121723269	no	no
M12	C1	R1	delta	895	40	38	493.070304648969	0	578.600851272763	yes	no
M12	C2	R1	lambda	895	39	39	605.988231179757	0	694.052747308789	no	no
M12	C2	R1	kappa	895	39	39	543.256362921559	0	631.320879050592	no	no
M12	C2	R1	delta	895	39	39	427.352693084616	0	515.417209213648	yes	no
M12	C3	R1	lambda	895	39	39	647.182274884393	0	735.246791013425	no	no
M12	C3	R1	kappa	895	39	39	567.002796272519	0	655.067312401551	no	no
M12	C3	R1	delta	895	39	39	470.457766629835	0	558.522282758867	yes	no
M12	C4	R1	lambda	895	38	40	600.871579437432	0	691.486466168823	no	no
M12	C4	R1	kappa	895	38	40	525.587270032378	0	616.20215676377	no	no
M12	C4	R1	delta	895	38	40	421.648765670376	0	512.263652401768	yes	no
M12	C5	R1	lambda	895	35	43	318.053344214762	0	416.419357286658	no	no
M12	C5	R1	kappa	895	35	43	296.598672829712	0	394.964685901607	no	no
M12	C5	R1	delta	895	35	43	292.479352777989	0	390.845365849884	yes	no
M12	C6	R1	lambda	895	29	49	205.113398582926	0	319.446731916259	no	no
M12	C6	R1	kappa	895	29	49	196.092390268406	1.11022302462516e-16	310.425723601739	no	no
M12	C6	R1	delta	895	29	49	181.998007536644	1.01030295240889e-14	296.331340869977	yes	no
M12	C7	R1	lambda	895	29	49	292.885991345843	0	407.219324679177	no	no
M12	C7	R1	kappa	895	29	49	253.907284755102	0	368.240618088435	no	no
M12	C7	R1	delta	895	29	49	254.975497128603	0	369.308830461936	yes	no
M12	C8	R1	lambda	895	23	55	174.234236517813	1.11022302462516e-16	305.186617470194	no	no
M12	C8	R1	kappa	895	23	55	158.027552250332	3.33066907387547e-14	288.979933202713	no	no
M12	C8	R1	delta	895	23	55	165.640946758948	1.99840144432528e-15	296.593327711329	yes	no
M12	C0	R2	lambda	895	31	47	381.565974561159	0	490.506371912153	no	no
M12	C0	R2	kappa	895	31	47	353.802333318965	0	462.742730669958	no	no
M12	C0	R2	delta	895	31	47	295.665402288955	0	404.605799639948	yes	no
M12	C1	R2	lambda	895	30	48	338.135352796131	0	449.763259772875	no	no
M12	C1	R2	kappa	895	30	48	310.784232847223	0	422.412139823967	no	no
M12	C1	R2	delta	895	30	48	288.604324339416	0	400.23223131616	yes	no
M12	C2	R2	lambda	895	29	49	301.618647663083	0	415.951980996416	no	no
M12	C2	R2	kappa	895	29	49	271.356943210288	0	385.690276543622	no	no
M12	C2	R2	delta	895	29	49	241.756742737499	0	356.090076070833	yes	no
M12	C3	R2	lambda	895	29	49	328.824645399038	0	443.157978732371	no	no
M12	C3	R2	kappa	895	29	49	284.427397252121	0	398.760730585454	no	no
M12	C3	R2	delta	895	29	49	272.636087925509	0	386.969421258842	yes	no
M12	C4	R2	lambda	895	28	50	298.430315855797	0	415.487172043088	no	no
M12	C4	R2	kappa	895	28	50	257.5331778634	0	374.590034050691	no	no
M12	C4	R2	delta	895	28	50	237.447586889218	0	354.504443076508	yes	no
M12	C5	R2	lambda	895	25	53	132.300490267251	2.29957641817435e-09	257.638328105089	no	no
M12	C5	R2	kappa	895	25	53	123.201921924999	4.09319158567456e-08	248.539759762837	no	no
M12	C5	R2	delta	895	25	53	107.374827620798	4.5172173109842e-06	232.712665458636	yes	no
M12	C6	R2	lambda	895	19	59	65.5080594336723	0.00364739321885288	207.921852537121	no	no
M12	C6	R2	kappa	895	19	59	63.6281447238232	0.005692018300688	206.041937827271	no	no
M12	C6	R2	delta	895	19	59	36.4972559814895	0.53898729487247	178.911049084938	yes	no
M12	C7	R2	lambda	895	19	59	105.959788289386	2.47290482535689e-08	248.373581392834	no	no
M12	C7	R2	kappa	895	19	59	84.6954013635874	2.0609559357454e-05	227.109194467036	no	no
M12	C7	R2	delta	895	19	59	84.5977762733363	2.12119266741473e-05	227.011569376785	yes	no
M12	C8	R2	lambda	895	13	65	37.8775837014815	0.0621639417520943	198.088851307115	no	yes
M12	C8	R2	kappa	895	13	65	31.6054717827957	0.206489269357281	191.816739388429	no	yes
M12	C8	R2	delta	895	13	65	24.5781536193562	0.542942013557571	184.78942122499	yes	no
M3	C0	R1	lambda	896	43	35	765.797145266731	0	843.822622973738	no	no
M3	C0	R1	kappa	896	43	35	674.478692345744	0	752.50417005275	no	no
M3	C0	R1	delta	896	43	35	508.251155526428	0	586.276633233434	yes	no
M3	C1	R1	lambda	896	42	36	676.104805907524	0	756.61598801615	no	no
M3	C1	R1	kappa	896	42	36	618.339914457602	0	698.851096566228	no	no
M3	C1	R1	delta	896	42	36	480.662664348976	0	561.173846457602	yes	no
M3	C2	R1	lambda	896	41	37	613.880973142206	0	696.893793655026	no	no
M3	C2	R1	kappa	896	41	37	560.302809171445	0	643.315629684266	no	no
M3	C2	R1	delta	896	41	37	411.819452248455	0	494.832272761275	yes	no
M3	C3	R1	lambda	896	41	37	661.424839091404	0	744.437659604225	no	no
M3	C3	R1	kappa	896	41	37	586.847386258469	0	669.860206771289	no	no
M3	C3	R1	delta	896	41	37	469.367652076118	0	552.380472588939	yes	no
M3	C4	R1	lambda	896	40	38	610.681272877452	0	696.211819501246	no	no
M3	C4	R1	kappa	896	40	38	543.525277770904	0	629.055824394698	no	no
M3	C4	R1	delta	896	40	38	411.40185071638	0	496.932397340174	yes	no
M3	C5	R1	lambda	896	37	41	331.973258777347	0	425.155076959165	no	no
M3	C5	R1	kappa	896	37	41	292.069059534268	0	385.250877716086	no	no
M3	C5	R1	delta	896	37	41	257.238158263208	0	350.419976445027	yes	no
M3	C6	R1	lambda	896	31	47	213.649537749576	0	322.589935100569	no	no
M3	C6	R1	kappa	896	31	47	193.439502906963	1.99840144432528e-15	302.379900257956	no	no
M3	C6	R1	delta	896	31	47	148.233752172785	5.06306807590562e-09	257.174149523778	yes	no
M3	C7	R1	lambda	896	31	47	302.902670607553	0	411.843067958546	no	no
M3	C7	R1	kappa	896	31	47	248.129666452991	0	357.070063803984	no	no
M3	C7	R1	delta	896	31	47	224.916176186176	0	333.856573537169	yes	no
M3	C8	R1	lambda	896	25	53	183.556796688471	0	308.894634526309	no	no
M3	C8	R1	kappa	896	25	53	152.886609449091	2.33668639992857e-12	278.224447286929	no	no
M3	C8	R1	delta	896	25	53	126.114666601755	1.64905672450644e-08	251.452504439592	yes	no
M3	C0	R2	lambda	896	33	45	394.114160255946	0	497.732581308578	no	no
M3	C0	R2	kappa	896	33	45	369.589119164465	0	473.207540217096	no	no
M3	C0	R2	delta	896	33	45	341.368293240648	0	444.986714293279	yes	no
M3	C1	R2	lambda	896	32	46	360.484629204694	0	466.7552562674	no	no
M3	C1	R2	kappa	896	32	46	341.443519271474	0	447.714146334181	no	no
M3	C1	R2	delta	896	32	46	323.222914577476	0	429.493541640182	yes	no
M3	C2	R2	lambda	896	31	47	316.803149137173	0	425.743546488166	no	no
M3	C2	R2	kappa	896	31	47	298.558547486798	0	407.498944837791	no	no
M3	C2	R2	delta	896	31	47	271.448098969396	0	380.388496320389	yes	no
M3	C3	R2	lambda	896	31	47	348.727475947627	0	457.66787329862	no	no
M3	C3	R2	kappa	896	31	47	314.490179318542	0	423.430576669536	no	no
M3	C3	R2	delta	896	31	47	314.481257195129	0	423.421654546122	yes	no
M3	C4	R2	lambda	896	30	48	315.465938206548	0	427.093845183292	no	no
M3	C4	R2	kappa	896	30	48	285.94309423842	0	397.571001215164	no	no
M3	C4	R2	delta	896	30	48	271.087812513039	0	382.715719489784	yes	no
M3	C5	R2	lambda	896	27	51	146.389814278583	1.85600756985593e-10	266.188471996704	no	no
M3	C5	R2	kappa	896	27	51	135.935356822177	5.2445566778303e-09	255.734014540298	no	no
M3	C5	R2	delta	896	27	51	131.665429579909	1.97120246792082e-08	251.46408729803	yes	no
M3	C6	R2	lambda	896	21	57	77.5556563833812	0.000690612418471015	214.19949199982	no	no
M3	C6	R2	kappa	896	21	57	77.1888898369054	0.000757801780057688	213.832725453344	no	no
M3	C6	R2	delta	896	21	57	59.5928726076723	0.0381089526179608	196.236708224111	yes	no
M3	C7	R2	lambda	896	21	57	118.356528069293	3.39000949534096e-09	255.000363685731	no	no
M3	C7	R2	kappa	896	21	57	97.4638787559102	2.6680512156263e-06	234.107714372349	no	no
M3	C7	R2	delta	896	21	57	102.262966443497	6.15066071962822e-07	238.906802059936	yes	no
M3	C8	R2	lambda	896	15	63	51.2797539820794	0.00909704761607977	205.475558177884	no	no
M3	C8	R2	kappa	896	15	63	45.1643017270051	0.0372639369064303	199.360105922809	no	no
M3	C8	R2	delta	896	15	63	38.1687484523572	0.14546480069063	192.364552648161	yes	no
M8	C0	R1	lambda	896	42	36	758.236247772086	0	838.747429880712	no	no
M8	C0	R1	kappa	896	42	36	666.917794851099	0	747.428976959725	no	no
M8	C0	R1	delta	896	42	36	502.492154446768	0	583.003336555394	yes	no
M8	C1	R1	lambda	896	41	37	668.543908412879	0	751.556728925699	no	no
M8	C1	R1	kappa	896	41	37	610.779016962957	0	693.791837475777	no	no
M8	C1	R1	delta	896	41	37	474.903663269408	0	557.916483782229	yes	no
M8	C2	R1	lambda	896	40	38	606.320075647561	0	691.850622271355	no	no
M8	C2	R1	kappa	896	40	38	552.7419116768	0	638.272458300594	no	no
M8	C2	R1	delta	896	40	38	406.060451168881	0	491.590997792675	yes	no
M8	C3	R1	lambda	896	40	38	653.863941596759	0	739.394488220554	no	no
M8	C3	R1	kappa	896	40	38	579.286488763824	0	664.817035387618	no	no
M8	C3	R1	delta	896	40	38	463.60865099654	0	549.139197620334	yes	no
M8	C4	R1	lambda	896	39	39	603.120375382807	0	691.18489151184	no	no
M8	C4	R1	kappa	896	39	39	535.964380276259	0	624.028896405291	no	no
M8	C4	R1	delta	896	39	39	405.642849636801	0	493.707365765834	yes	no
M8	C5	R1	lambda	896	36	42	324.412361282702	0	420.177833595405	no	no
M8	C5	R1	kappa	896	36	42	284.508162039623	0	380.273634352327	no	no
M8	C5	R1	delta	896	36	42	251.479157183641	0	347.244629496344	yes	no
M8	C6	R1	lambda	896	30	48	206.088640254931	0	317.716547231675	no	no
M8	C6	R1	kappa	896	30	48	185.878605412318	8.43769498715119e-15	297.506512389062	no	no
M8	C6	R1	delta	896	30	48	142.47475109321	1.16007162764831e-08	254.102658069955	yes	no
M8	C7	R1	lambda	896	30	48	295.341773112908	0	406.969680089652	no	no
M8	C7	R1	kappa	896	30	48	240.568768958345	0	352.19667593509	no	no
M8	C7	R1	delta	896	30	48	219.157175106598	0	330.785082083342	yes	no
M8	C8	R1	lambda	896	24	54	175.995899193826	2.22044604925031e-16	304.131492414165	no	no
M8	C8	R1	kappa	896	24	54	145.325711954446	1.00479624620675e-11	273.461305174785	no	no
M8	C8	R1	delta	896	24	54	120.355665522176	3.82091249750971e-08	248.491258742515	yes	no
M8	C0	R2	lambda	896	32	46	386.553262761301	0	492.823889824007	no	no
M8	C0	R2	kappa	896	32	46	362.02822166982	0	468.298848732526	no	no
M8	C0	R2	delta	896	32	46	335.609292160988	0	441.879919223694	yes	no
M8	C1	R2	lambda	896	31	47	352.923731710049	0	461.864129061043	no	no
M8	C1	R2	kappa	896	31	47	333.882621776829	0	442.823019127823	no	no
M8	C1	R2	delta	896	31	47	317.463913497908	0	426.404310848902	yes	no
M8	C2	R2	lambda	896	30	48	309.242251642527	0	420.870158619272	no	no
M8	C2	R2	kappa	896	30	48	290.997649992153	0	402.625556968897	no	no
M8	C2	R2	delta	896	30	48	265.689097889822	0	377.317004866566	yes	no
M8	C3	R2	lambda	896	30	48	341.166578452982	0	452.794485429726	no	no
M8	C3	R2	kappa	896	30	48	306.929281823897	0	418.557188800641	no	no
M8	C3	R2	delta	896	30	48	308.72225611555	0	420.350163092294	yes	no
M8	C4	R2	lambda	896	29	49	307.905040711903	0	422.238374045236	no	no
M8	C4	R2	kappa	896	29	49	278.382196743775	0	392.715530077108	no	no
M8	C4	R2	delta	896	29	49	265.328811433461	0	379.662144766794	yes	no
M8	C5	R2	lambda	896	26	52	138.828916783938	7.72828245843016e-10	261.387839342861	no	no
M8	C5	R2	kappa	896	26	52	128.374459327532	2.12426004564392e-08	250.933381886455	no	no
M8	C5	R2	delta	896	26	52	125.906428500341	4.54386644976879e-08	248.465351059264	yes	no
M8	C6	R2	lambda	896	20	58	69.9947588887362	0.00232746152216001	209.513659232379	no	no
M8	C6	R2	kappa	896	20	58	69.6279923422604	0.00254326684771677	209.146892685903	no	no
M8	C6	R2	delta	896	20	58	53.8338715280982	0.0707592509171846	193.352771871741	yes	no
M8	C7	R2	lambda	896	20	58	110.795630574648	1.4420538874127e-08	250.31453091829	no	no
M8	C7	R2	kappa	896	20	58	89.9029812612652	1.05353207251468e-05	229.421881604908	no	no
M8	C7	R2	delta	896	20	58	96.5039653639189	1.4283497263845e-06	236.022865707561	yes	no
M8	C8	R2	lambda	896	14	64	43.7188564874343	0.0296177812773308	200.911838943575	no	no
M8	C8	R2	kappa	896	14	64	37.6034042323601	0.106139891709885	194.7963866885	no	yes
M8	C8	R2	delta	896	14	64	32.4097473727788	0.258158303003603	189.602729828919	yes	no
M12	C0	R1	lambda	896	41	37	752.206711293145	0	835.219531805966	no	no
M12	C0	R1	kappa	896	41	37	660.888258372158	0	743.901078884979	no	no
M12	C0	R1	delta	896	41	37	496.520358628962	0	579.533179141782	yes	no
M12	C1	R1	lambda	896	40	38	662.514371933938	0	748.044918557732	no	no
M12	C1	R1	kappa	896	40	38	604.749480484016	0	690.28002710781	no	no
M12	C1	R1	delta	896	40	38	468.931867451602	0	554.462414075396	yes	no
M12	C2	R1	lambda	896	39	39	600.29053916862	0	688.355055297652	no	no
M12	C2	R1	kappa	896	39	39	546.71237519786	0	634.776891326892	no	no
M12	C2	R1	delta	896	39	39	400.088655351081	0	488.153171480113	yes	no
M12	C3	R1	lambda	896	39	39	647.834405117819	0	735.898921246851	no	no
M12	C3	R1	kappa	896	39	39	573.256952284883	0	661.321468413915	no	no
M12	C3	R1	delta	896	39	39	457.636855178744	0	545.701371307777	yes	no
M12	C4	R1	lambda	896	38	40	597.090838903867	0	687.705725635258	no	no
M12	C4	R1	kappa	896	38	40	529.934843797318	0	620.54973052871	no	no
M12	C4	R1	delta	896	38	40	399.671053819006	0	490.285940550397	yes	no
M12	C5	R1	lambda	896	35	43	318.382824803761	0	416.748837875656	no	no
M12	C5	R1	kappa	896	35	43	278.478625560682	0	376.844638632578	no	no
M12	C5	R1	delta	896	35	43	245.507361365834	0	343.87337443773	yes	no
M12	C6	R1	lambda	896	29	49	200.05910377599	0	314.392437109323	no	no
M12	C6	R1	kappa	896	29	49	179.849068933377	2.1316282072803e-14	294.18240226671	no	no
M12	C6	R1	delta	896	29	49	136.502955275411	2.83260270794727e-08	250.836288608744	yes	no
M12	C7	R1	lambda	896	29	49	289.312236633967	0	403.645569967301	no	no
M12	C7	R1	kappa	896	29	49	234.539232479405	0	348.872565812738	no	no
M12	C7	R1	delta	896	29	49	213.185379288802	0	327.518712622135	yes	no
M12	C8	R1	lambda	896	23	55	169.966362714885	4.44089209850063e-16	300.918743667266	no	no
M12	C8	R1	kappa	896	23	55	139.296175475506	2.5489610422369e-11	270.248556427887	no	no
M12	C8	R1	delta	896	23	55	114.383869704381	9.46899465503748e-08	245.336250656762	yes	no
M12	C0	R2	lambda	896	31	47	380.52372628236	0	489.464123633354	no	no
M12	C0	R2	kappa	896	31	47	355.998685190879	0	464.939082541872	no	no
M12	C0	R2	delta	896	31	47	329.637496343182	0	438.577893694175	yes	no
M12	C1	R2	lambda	896	30	48	346.894195231109	0	458.522102207853	no	no
M12	C1	R2	kappa	896	30	48	327.853085297889	0	439.480992274633	no	no
M12	C1	R2	delta	896	30	48	311.492117680102	0	423.120024656846	yes	no
M12	C2	R2	lambda	896	29	49	303.212715163587	0	417.54604849692	no	no
M12	C2	R2	kappa	896	29	49	284.968113513212	0	399.301446846545	no	no
M12	C2	R2	delta	896	29	49	259.717302072022	0	374.050635405355	yes	no
M12	C3	R2	lambda	896	29	49	335.137041974041	0	449.470375307374	no	no
M12	C3	R2	kappa	896	29	49	300.899745344957	0	415.23307867829	no	no
M12	C3	R2	delta	896	29	49	302.750460297755	0	417.083793631088	yes	no
M12	C4	R2	lambda	896	28	50	301.875504232962	0	418.932360420253	no	no
M12	C4	R2	kappa	896	28	50	272.352660264834	0	389.409516452125	no	no
M12	C4	R2	delta	896	28	50	259.357015615665	0	376.413871802956	yes	no
M12	C5	R2	lambda	896	25	53	132.799380304998	1.95739457975463e-09	258.137218142836	no	no
M12	C5	R2	kappa	896	25	53	122.344922848592	5.33578791150902e-08	247.68276068643	no	no
M12	C5	R2	delta	896	25	53	119.934632682535	1.11795317558894e-07	245.272470520373	yes	no
M12	C6	R2	lambda	896	19	59	63.9652224097955	0.00526049964274999	206.379015513244	no	no
M12	C6	R2	kappa	896	19	59	63.5984558633198	0.00573156345931036	206.012248966768	no	no
M12	C6	R2	delta	896	19	59	47.8620757102983	0.131141185561898	190.275868813747	yes	no
M12	C7	R2	lambda	896	19	59	104.766094095707	3.68305750342302e-08	247.179887199155	no	no
M12	C7	R2	kappa	896	19	59	83.8734447823246	2.62489386957387e-05	226.287237885773	no	no
M12	C7	R2	delta	896	19	59	90.5321695461233	3.54448261530305e-06	232.945962649572	yes	no
M12	C8	R2	lambda	896	13	65	37.6893200084937	0.0646996709612442	197.900587614128	no	yes
M12	C8	R2	kappa	896	13	65	31.5738677534194	0.207588141061988	191.785135359053	no	yes
M12	C8	R2	delta	896	13	65	26.4379515549832	0.439245583757486	186.649219160617	yes	no
M3	C0	R1	lambda	897	43	35	760.601958799263	0	838.62743650627	no	no
M3	C0	R1	kappa	897	43	35	702.469454836182	0	780.494932543188	no	no
M3	C0	R1	delta	897	43	35	757.541158880493	0	835.5666365875	yes	no
M3	C1	R1	lambda	897	42	36	682.01032603936	0	762.521508147986	no	no
M3	C1	R1	kappa	897	42	36	645.492191675947	0	726.003373784573	no	no
M3	C1	R1	delta	897	42	36	733.030400552204	0	813.54158266083	yes	no
M3	C2	R1	lambda	897	41	37	621.113906685597	0	704.126727198417	no	no
M3	C2	R1	kappa	897	41	37	593.266310504684	0	676.279131017505	no	no
M3	C2	R1	delta	897	41	37	652.849979990783	0	735.862800503604	yes	no
M3	C3	R1	lambda	897	41	37	666.514360497741	0	749.527181010561	no	no
M3	C3	R1	kappa	897	41	37	618.968795503695	0	701.981616016516	no	no
M3	C3	R1	delta	897	41	37	713.565927083133	0	796.578747595954	yes	no
M3	C4	R1	lambda	897	40	38	618.729932066151	0	704.260478689945	no	no
M3	C4	R1	kappa	897	40	38	577.291745130517	0	662.822291754311	no	no
M3	C4	R1	delta	897	40	38	652.366793406349	0	737.897340030143	yes	no
M3	C5	R1	lambda	897	37	41	331.81800546933	0	424.999823651148	no	no
M3	C5	R1	kappa	897	37	41	308.430391991467	0	401.612210173286	no	no
M3	C5	R1	delta	897	37	41	487.023455654453	0	580.205273836271	yes	no
M3	C6	R1	lambda	897	31	47	213.811992192765	0	322.752389543758	no	no
M3	C6	R1	kappa	897	31	47	211.923424546353	0	320.863821897346	no	no
M3	C6	R1	delta	897	31	47	286.39960609633	0	395.340003447324	yes	no
M3	C7	R1	lambda	897	31	47	300.681671294218	0	409.622068645212	no	no
M3	C7	R1	kappa	897	31	47	268.206767620643	0	377.147164971636	no	no
M3	C7	R1	delta	897	31	47	452.0700882923	0	561.010485643293	yes	no
M3	C8	R1	lambda	897	25	53	182.868884667787	0	308.206722505625	no	no
M3	C8	R1	kappa	897	25	53	169.017420383516	7.88258347483861e-15	294.355258221353	no	no
M3	C8	R1	delta	897	25	53	258.712981524587	0	384.050819362425	yes	no
M3	C0	R2	lambda	897	33	45	383.919981713458	0	487.53840276609	no	no
M3	C0	R2	kappa	897	33	45	368.661164142244	0	472.279585194876	no	no
M3	C0	R2	delta	897	33	45	417.521764019393	0	521.140185072024	yes	no
M3	C1	R2	lambda	897	32	46	359.517436962835	0	465.788064025542	no	no
M3	C1	R2	kappa	897	32	46	343.42728553405	0	449.697912596756	no	no
M3	C1	R2	delta	897	32	46	397.846378722385	0	504.117005785091	yes	no
M3	C2	R2	lambda	897	31	47	315.373716338526	0	424.314113689519	no	no
M3	C2	R2	kappa	897	31	47	304.373289725281	0	413.313687076275	no	no
M3	C2	R2	delta	897	31	47	332.799696714897	0	441.740094065891	yes	no
M3	C3	R2	lambda	897	31	47	347.162473579643	0	456.102870930636	no	no
M3	C3	R2	kappa	897	31	47	320.827383496702	0	429.767780847695	no	no
M3	C3	R2	delta	897	31	47	381.365816953	0	490.306214303993	yes	no
M3	C4	R2	lambda	897	30	48	315.741617478767	0	427.369524455511	no	no
M3	C4	R2	kappa	897	30	48	293.607884524625	0	405.235791501369	no	no
M3	C4	R2	delta	897	30	48	332.101228615197	0	443.729135591941	yes	no
M3	C5	R2	lambda	897	27	51	148.085502248626	1.06619713058365e-10	267.884159966747	no	no
M3	C5	R2	kappa	897	27	51	134.686540044211	7.74466057951173e-09	254.485197762332	no	no
M3	C5	R2	delta	897	27	51	196.53444331243	0	316.333101030551	yes	no
M3	C6	R2	lambda	897	21	57	78.423137412481	0.000553588319851417	215.066973028919	no	no
M3	C6	R2	kappa	897	21	57	77.2948389921536	0.000737777758136215	213.938674608592	no	no
M3	C6	R2	delta	897	21	57	67.6679865685421	0.00726699740270331	204.31182218498	yes	no
M3	C7	R2	lambda	897	21	57	116.984616798078	5.3612632111566e-09	253.628452414516	no	no
M3	C7	R2	kappa	897	21	57	97.7225893645102	2.46785525981341e-06	234.366424980949	no	no
M3	C7	R2	delta	897	21	57	160.09367374499	1.11022302462516e-15	296.737509361429	yes	no
M3	C8	R2	lambda	897	15	63	51.0889057262309	0.00953180051432356	205.284709922035	no	no
M3	C8	R2	kappa	897	15	63	43.9701732405025	0.0479907057783958	198.165977436307	no	no
M3	C8	R2	delta	897	15	63	38.112649588702	0.146878606465279	192.308453784506	yes	no
M8	C0	R1	lambda	897	42	36	751.498768583432	0	832.009950692058	no	no
M8	C0	R1	kappa	897	42	36	693.366264620351	0	773.877446728977	no	no
M8	C0	R1	delta	897	42	36	750.277017524454	0	830.78819963308	yes	no
M8	C1	R1	lambda	897	41	37	672.907135823529	0	755.91995633635	no	no
M8	C1	R1	kappa	897	41	37	636.389001460116	0	719.401821972936	no	no
M8	C1	R1	delta	897	41	37	725.766259200616	0	808.779079713436	yes	no
M8	C2	R1	lambda	897	40	38	612.010716469766	0	697.54126309356	no	no
M8	C2	R1	kappa	897	40	38	584.163120288854	0	669.693666912648	no	no
M8	C2	R1	delta	897	40	38	645.585838639298	0	731.116385263092	yes	no
M8	C3	R1	lambda	897	40	38	657.41117028191	0	742.941716905704	no	no
M8	C3	R1	kappa	897	40	38	609.865605287864	0	695.396151911659	no	no
M8	C3	R1	delta	897	40	38	706.301785732236	0	791.832332356031	yes	no
M8	C4	R1	lambda	897	39	39	609.62674185032	0	697.691257979352	no	no
M8	C4	R1	kappa	897	39	39	568.188554914686	0	656.253071043718	no	no
M8	C4	R1	delta	897	39	39	645.102652055452	0	733.167168184484	yes	no
M8	C5	R1	lambda	897	36	42	322.714815253499	0	418.480287566203	no	no
M8	C5	R1	kappa	897	36	42	299.327201775636	0	395.09267408834	no	no
M8	C5	R1	delta	897	36	42	479.759314302864	0	575.524786615568	yes	no
M8	C6	R1	lambda	897	30	48	204.708801976934	0	316.336708953678	no	no
M8	C6	R1	kappa	897	30	48	202.820234330522	0	314.448141307266	no	no
M8	C6	R1	delta	897	30	48	279.135464744845	0	390.763371721589	yes	no
M8	C7	R1	lambda	897	30	48	291.578481078387	0	403.206388055132	no	no
M8	C7	R1	kappa	897	30	48	259.103577404812	0	370.731484381556	no	no
M8	C7	R1	delta	897	30	48	444.805946941403	0	556.433853918147	yes	no
M8	C8	R1	lambda	897	24	54	173.765694451957	3.33066907387547e-16	301.901287672296	no	no
M8	C8	R1	kappa	897	24	54	159.914230167685	5.92859095149834e-14	288.049823388024	no	no
M8	C8	R1	delta	897	24	54	251.44884017369	0	379.584433394029	yes	no
M8	C0	R2	lambda	897	32	46	374.816791497627	0	481.087418560334	no	no
M8	C0	R2	kappa	897	32	46	359.557973926413	0	465.82860098912	no	no
M8	C0	R2	delta	897	32	46	410.257622663353	0	516.528249726059	yes	no
M8	C1	R2	lambda	897	31	47	350.414246747004	0	459.354644097998	no	no
M8	C1	R2	kappa	897	31	47	334.324095318219	0	443.264492669213	no	no
M8	C1	R2	delta	897	31	47	390.582237370797	0	499.52263472179	yes	no
M8	C2	R2	lambda	897	30	48	306.270526122695	0	417.898433099439	no	no
M8	C2	R2	kappa	897	30	48	295.27009950945	0	406.898006486195	no	no
M8	C2	R2	delta	897	30	48	325.535555363412	0	437.163462340156	yes	no
M8	C3	R2	lambda	897	30	48	338.059283363812	0	449.687190340556	no	no
M8	C3	R2	kappa	897	30	48	311.724193280871	0	423.352100257615	no	no
M8	C3	R2	delta	897	30	48	374.101675602103	0	485.729582578848	yes	no
M8	C4	R2	lambda	897	29	49	306.638427262936	0	420.97176059627	no	no
M8	C4	R2	kappa	897	29	49	284.504694308794	0	398.838027642127	no	no
M8	C4	R2	delta	897	29	49	324.8370872643	0	439.170420597633	yes	no
M8	C5	R2	lambda	897	26	52	138.982312032796	7.3537820277636e-10	261.541234591718	no	no
M8	C5	R2	kappa	897	26	52	125.58334982838	5.01609678238424e-08	248.142272387302	no	no
M8	C5	R2	delta	897	26	52	189.270301960842	0	311.829224519764	yes	no
M8	C6	R2	lambda	897	20	58	69.3199471966501	0.00273894417757992	208.838847540293	no	no
M8	C6	R2	kappa	897	20	58	68.1916487763227	0.00358331609053886	207.710549119965	no	no
M8	C6	R2	delta	897	20	58	60.4038452170566	0.0201335826446017	199.922745560699	yes	no
M8	C7	R2	lambda	897	20	58	107.881426582247	3.7805603758656e-08	247.40032692589	no	no
M8	C7	R2	kappa	897	20	58	88.6193991486793	1.53757366835316e-05	228.138299492322	no	no
M8	C7	R2	delta	897	20	58	152.829532394094	4.21884749357559e-15	292.348432737736	yes	no
M8	C8	R2	lambda	897	14	64	41.9857155104	0.0434934121842322	199.17869796654	no	no
M8	C8	R2	kappa	897	14	64	34.8669830246715	0.173772533729106	192.059965480812	no	yes
M8	C8	R2	delta	897	14	64	30.8485082378052	0.32384850982782	188.041490693946	yes	no
M12	C0	R1	lambda	897	41	37	747.362261966219	0	830.375082479039	no	no
M12	C0	R1	kappa	897	41	37	689.229758003137	0	772.242578515958	no	no
M12	C0	R1	delta	897	41	37	746.204374633728	0	829.217195146549	yes	no
M12	C1	R1	lambda	897	40	38	668.770629206315	0	754.30117583011	no	no
M12	C1	R1	kappa	897	40	38	632.252494842902	0	717.783041466696	no	no
M12	C1	R1	delta	897	40	38	721.69361630989	0	807.224162933684	yes	no
M12	C2	R1	lambda	897	39	39	607.874209852552	0	695.938725981584	no	no
M12	C2	R1	kappa	897	39	39	580.02661367164	0	668.091129800672	no	no
M12	C2	R1	delta	897	39	39	641.51319574847	0	729.577711877502	yes	no
M12	C3	R1	lambda	897	39	39	653.274663664696	0	741.339179793728	no	no
M12	C3	R1	kappa	897	39	39	605.729098670651	0	693.793614799683	no	no
M12	C3	R1	delta	897	39	39	702.229142841429	0	790.293658970461	yes	no
M12	C4	R1	lambda	897	38	40	605.490235233106	0	696.105121964498	no	no
M12	C4	R1	kappa	897	38	40	564.052048297473	0	654.666935028864	no	no
M12	C4	R1	delta	897	38	40	641.030009164644	0	731.644895896036	yes	no
M12	C5	R1	lambda	897	35	43	318.578308636285	0	416.944321708181	no	no
M12	C5	R1	kappa	897	35	43	295.190695158423	0	393.556708230318	no	no
M12	C5	R1	delta	897	35	43	475.686671412139	0	574.052684484034	yes	no
M12	C6	R1	lambda	897	29	49	200.57229535972	0	314.905628693054	no	no
M12	C6	R1	kappa	897	29	49	198.683727713308	0	313.017061046641	no	no
M12	C6	R1	delta	897	29	49	275.062821854017	0	389.39615518735	yes	no
M12	C7	R1	lambda	897	29	49	287.441974461174	0	401.775307794507	no	no
M12	C7	R1	kappa	897	29	49	254.967070787598	0	369.300404120932	no	no
M12	C7	R1	delta	897	29	49	440.733304050595	0	555.066637383929	yes	no
M12	C8	R1	lambda	897	23	55	169.629187834743	4.44089209850063e-16	300.581568787124	no	no
M12	C8	R1	kappa	897	23	55	155.777723550471	7.51620987671231e-14	286.730104502852	no	no
M12	C8	R1	delta	897	23	55	247.376197282882	0	378.328578235263	yes	no
M12	C0	R2	lambda	897	31	47	370.680284880414	0	479.620682231407	no	no
M12	C0	R2	kappa	897	31	47	355.4214673092	0	464.361864660193	no	no
M12	C0	R2	delta	897	31	47	406.184979772628	0	515.125377123621	yes	no
M12	C1	R2	lambda	897	30	48	346.277740129791	0	457.905647106535	no	no
M12	C1	R2	kappa	897	30	48	330.187588701006	0	441.81549567775	no	no
M12	C1	R2	delta	897	30	48	386.509594480071	0	498.137501456816	yes	no
M12	C2	R2	lambda	897	29	49	302.134019505481	0	416.467352838814	no	no
M12	C2	R2	kappa	897	29	49	291.133592892237	0	405.46692622557	no	no
M12	C2	R2	delta	897	29	49	321.462912472584	0	435.796245805917	yes	no
M12	C3	R2	lambda	897	29	49	333.922776746599	0	448.256110079932	no	no
M12	C3	R2	kappa	897	29	49	307.587686663657	0	421.921019996991	no	no
M12	C3	R2	delta	897	29	49	370.029032711296	0	484.362366044629	yes	no
M12	C4	R2	lambda	897	28	50	302.501920645723	0	419.558776833014	no	no
M12	C4	R2	kappa	897	28	50	280.36818769158	0	397.425043878871	no	no
M12	C4	R2	delta	897	28	50	320.764444373492	0	437.821300560783	yes	no
M12	C5	R2	lambda	897	25	53	134.845805415582	1.00744368403127e-09	260.18364325342	no	no
M12	C5	R2	kappa	897	25	53	121.446843211166	7.03621484410277e-08	246.784681049004	no	no
M12	C5	R2	delta	897	25	53	185.197659070116	0	310.535496907954	yes	no
M12	C6	R2	lambda	897	19	59	65.1834405794364	0.00394238765471644	207.597233682885	no	no
M12	C6	R2	kappa	897	19	59	64.055142159109	0.00515064986406499	206.468935262557	no	no
M12	C6	R2	delta	897	19	59	56.3312023262284	0.0280540591649225	198.744995429677	yes	no
M12	C7	R2	lambda	897	19	59	103.744919965033	5.16955449558765e-08	246.158713068482	no	no
M12	C7	R2	kappa	897	19	59	84.4828925314656	2.19427588451504e-05	226.896685634914	no	no
M12	C7	R2	delta	897	19	59	148.756889503286	4.9960036108132e-15	291.170682606734	yes	no
M12	C8	R2	lambda	897	13	65	37.8492088931864	0.0625405667653284	198.06047649882	no	yes
M12	C8	R2	kappa	897	13	65	30.7304764074579	0.238460113686119	190.941744013092	no	yes
M12	C8	R2	delta	897	13	65	26.7758653469976	0.421158640876253	186.987132952631	yes	no
M3	C0	R1	lambda	898	43	35	799.993702411951	0	878.019180118958	no	no
M3	C0	R1	kappa	898	43	35	727.820451845213	0	805.845929552219	no	no
M3	C0	R1	delta	898	43	35	666.487022088118	0	744.512499795124	yes	no
M3	C1	R1	lambda	898	42	36	686.531997685394	0	767.043179794021	no	no
M3	C1	R1	kappa	898	42	36	655.886013502468	0	736.397195611095	no	no
M3	C1	R1	delta	898	42	36	628.632941364465	0	709.144123473091	yes	no
M3	C2	R1	lambda	898	41	37	619.237156273569	0	702.24997678639	no	no
M3	C2	R1	kappa	898	41	37	596.134362174276	0	679.147182687097	no	no
M3	C2	R1	delta	898	41	37	558.219834324118	0	641.232654836939	yes	no
M3	C3	R1	lambda	898	41	37	665.515204254016	0	748.528024766837	no	no
M3	C3	R1	kappa	898	41	37	615.800980322198	0	698.813800835019	no	no
M3	C3	R1	delta	898	41	37	625.66845240217	0	708.681272914991	yes	no
M3	C4	R1	lambda	898	40	38	615.121219448779	0	700.651766072573	no	no
M3	C4	R1	kappa	898	40	38	570.894514456029	0	656.425061079824	no	no
M3	C4	R1	delta	898	40	38	542.181738835594	0	627.712285459389	yes	no
M3	C5	R1	lambda	898	37	41	340.154515345386	0	433.336333527204	no	no
M3	C5	R1	kappa	898	37	41	301.648302024662	0	394.83012020648	no	no
M3	C5	R1	delta	898	37	41	341.727787924352	0	434.90960610617	yes	no
M3	C6	R1	lambda	898	31	47	214.016306392364	0	322.956703743358	no	no
M3	C6	R1	kappa	898	31	47	202.044571724962	1.11022302462516e-16	310.984969075955	no	no
M3	C6	R1	delta	898	31	47	228.088070614333	0	337.028467965326	yes	no
M3	C7	R1	lambda	898	31	47	305.324484879931	0	414.264882230924	no	no
M3	C7	R1	kappa	898	31	47	250.351978505967	0	359.292375856961	no	no
M3	C7	R1	delta	898	31	47	325.116684529331	0	434.057081880325	yes	no
M3	C8	R1	lambda	898	25	53	184.322813736838	0	309.660651574676	no	no
M3	C8	R1	kappa	898	25	53	155.808952324812	8.46878123184069e-13	281.14679016265	no	no
M3	C8	R1	delta	898	25	53	183.328930855134	0	308.666768692972	yes	no
M3	C0	R2	lambda	898	33	45	399.702263581831	0	503.320684634463	no	no
M3	C0	R2	kappa	898	33	45	383.2873336265	0	486.905754679132	no	no
M3	C0	R2	delta	898	33	45	378.083367457266	0	481.701788509897	yes	no
M3	C1	R2	lambda	898	32	46	350.269947615113	0	456.540574677819	no	no
M3	C1	R2	kappa	898	32	46	348.852638981033	0	455.12326604374	no	no
M3	C1	R2	delta	898	32	46	351.608179049165	0	457.878806111871	yes	no
M3	C2	R2	lambda	898	31	47	302.068760595398	0	411.009157946392	no	no
M3	C2	R2	kappa	898	31	47	304.415214532603	0	413.355611883596	no	no
M3	C2	R2	delta	898	31	47	302.365752297369	0	411.306149648362	yes	no
M3	C3	R2	lambda	898	31	47	333.781243995365	0	442.721641346358	no	no
M3	C3	R2	kappa	898	31	47	314.804056936062	0	423.744454287056	no	no
M3	C3	R2	delta	898	31	47	348.151413969854	0	457.091811320847	yes	no
M3	C4	R2	lambda	898	30	48	301.000149705406	0	412.628056682151	no	no
M3	C4	R2	kappa	898	30	48	285.098877429788	0	396.726784406532	no	no
M3	C4	R2	delta	898	30	48	291.130153162406	0	402.758060139151	yes	no
M3	C5	R2	lambda	898	27	51	147.307608167589	1.37548084033767e-10	267.10626588571	no	no
M3	C5	R2	kappa	898	27	51	134.164602635812	9.10934705444788e-09	253.963260353933	no	no
M3	C5	R2	delta	898	27	51	142.909942698941	5.72898395390098e-10	262.708600417062	yes	no
M3	C6	R2	lambda	898	21	57	73.7167444751967	0.0017885931956243	210.360580091635	no	no
M3	C6	R2	kappa	898	21	57	74.32925197657	0.00154134440239295	210.973087593008	no	no
M3	C6	R2	delta	898	21	57	76.7331233224264	0.000850002955131712	213.376958938865	yes	no
M3	C7	R2	lambda	898	21	57	112.613641024272	2.26918375201279e-08	249.25747664071	no	no
M3	C7	R2	kappa	898	21	57	88.9199279125567	3.24660329363846e-05	225.563763528995	no	no
M3	C7	R2	delta	898	21	57	123.647080854843	5.65503310845372e-10	260.290916471281	yes	no
M3	C8	R2	lambda	898	15	63	46.9812776835217	0.0249885716909382	201.177081879326	no	no
M3	C8	R2	kappa	898	15	63	39.1810448577636	0.121724294534213	193.376849053568	no	yes
M3	C8	R2	delta	898	15	63	43.2510671477074	0.0556737137717976	197.446871343512	yes	no
M8	C0	R1	lambda	898	42	36	792.120077734745	0	872.631259843371	no	no
M8	C0	R1	kappa	898	42	36	719.946827168006	0	800.458009276632	no	no
M8	C0	R1	delta	898	42	36	660.46841956369	0	740.979601672316	yes	no
M8	C1	R1	lambda	898	41	37	678.658373008188	0	761.671193521008	no	no
M8	C1	R1	kappa	898	41	37	648.012388825262	0	731.025209338082	no	no
M8	C1	R1	delta	898	41	37	622.614338840353	0	705.627159353173	yes	no
M8	C2	R1	lambda	898	40	38	611.363531596362	0	696.894078220157	no	no
M8	C2	R1	kappa	898	40	38	588.26073749707	0	673.791284120864	no	no
M8	C2	R1	delta	898	40	38	552.2012318	0	637.731778423794	yes	no
M8	C3	R1	lambda	898	40	38	657.64157957681	0	743.172126200604	no	no
M8	C3	R1	kappa	898	40	38	607.927355644992	0	693.457902268786	no	no
M8	C3	R1	delta	898	40	38	619.649849877535	0	705.180396501329	yes	no
M8	C4	R1	lambda	898	39	39	607.247594771573	0	695.312110900605	no	no
M8	C4	R1	kappa	898	39	39	563.020889778823	0	651.085405907855	no	no
M8	C4	R1	delta	898	39	39	536.163136310959	0	624.227652439992	yes	no
M8	C5	R1	lambda	898	36	42	332.280890668179	0	428.046362980883	no	no
M8	C5	R1	kappa	898	36	42	293.774677347455	0	389.540149660159	no	no
M8	C5	R1	delta	898	36	42	335.70918540024	0	431.474657712944	yes	no
M8	C6	R1	lambda	898	30	48	206.142681715158	0	317.770588691902	no	no
M8	C6	R1	kappa	898	30	48	194.170947047755	4.44089209850063e-16	305.7988540245	no	no
M8	C6	R1	delta	898	30	48	222.069468090214	0	333.697375066958	yes	no
M8	C7	R1	lambda	898	30	48	297.450860202724	0	409.078767179469	no	no
M8	C7	R1	kappa	898	30	48	242.478353828761	0	354.106260805505	no	no
M8	C7	R1	delta	898	30	48	319.098082004696	0	430.72598898144	yes	no
M8	C8	R1	lambda	898	24	54	176.449189059631	1.11022302462516e-16	304.58478227997	no	no
M8	C8	R1	kappa	898	24	54	147.935327647605	4.07229805432507e-12	276.070920867944	no	no
M8	C8	R1	delta	898	24	54	177.310328330499	1.11022302462516e-16	305.445921550838	yes	no
M8	C0	R2	lambda	898	32	46	391.828638904625	0	498.099265967331	no	no
M8	C0	R2	kappa	898	32	46	375.413708949294	0	481.684336012	no	no
M8	C0	R2	delta	898	32	46	372.064764932838	0	478.335391995544	yes	no
M8	C1	R2	lambda	898	31	47	342.396322937906	0	451.336720288899	no	no
M8	C1	R2	kappa	898	31	47	340.979014303827	0	449.91941165482	no	no
M8	C1	R2	delta	898	31	47	345.589576525053	0	454.529973876046	yes	no
M8	C2	R2	lambda	898	30	48	294.195135918192	0	405.823042894936	no	no
M8	C2	R2	kappa	898	30	48	296.541589855396	0	408.16949683214	no	no
M8	C2	R2	delta	898	30	48	296.34714977325	0	407.975056749994	yes	no
M8	C3	R2	lambda	898	30	48	325.907619318158	0	437.535526294902	no	no
M8	C3	R2	kappa	898	30	48	306.930432258856	0	418.5583392356	no	no
M8	C3	R2	delta	898	30	48	342.132811445219	0	453.760718421963	yes	no
M8	C4	R2	lambda	898	29	49	293.1265250282	0	407.459858361533	no	no
M8	C4	R2	kappa	898	29	49	277.225252752581	0	391.558586085914	no	no
M8	C4	R2	delta	898	29	49	285.111550637771	0	399.444883971105	yes	no
M8	C5	R2	lambda	898	26	52	139.433983490382	6.35211661048629e-10	261.992906049305	no	no
M8	C5	R2	kappa	898	26	52	126.290977958605	4.03857022268639e-08	248.849900517528	no	no
M8	C5	R2	delta	898	26	52	136.89134017483	1.4437002704426e-09	259.450262733752	yes	no
M8	C6	R2	lambda	898	20	58	65.84311979799	0.00617907669686091	205.362020141633	no	no
M8	C6	R2	kappa	898	20	58	66.4556272993633	0.005370856499744	205.974527643006	no	no
M8	C6	R2	delta	898	20	58	70.7145207983077	0.00195317856513644	210.23342114195	yes	no
M8	C7	R2	lambda	898	20	58	104.740016347065	1.05302239372662e-07	244.258916690708	no	no
M8	C7	R2	kappa	898	20	58	81.04630323535	0.000132409479855822	220.565203578993	no	no
M8	C7	R2	delta	898	20	58	117.628478330208	1.43542622232928e-09	257.14737867385	yes	no
M8	C8	R2	lambda	898	14	64	39.107653006315	0.0792068902675517	196.300635462455	no	yes
M8	C8	R2	kappa	898	14	64	31.3074201805569	0.303600032603759	188.500402636697	no	yes
M8	C8	R2	delta	898	14	64	37.2324646230722	0.113821888001712	194.425447079213	yes	no
M12	C0	R1	lambda	898	41	37	787.25762810769	0	870.270448620511	no	no
M12	C0	R1	kappa	898	41	37	715.084377540952	0	798.097198053772	no	no
M12	C0	R1	delta	898	41	37	655.597889190965	0	738.610709703785	yes	no
M12	C1	R1	lambda	898	40	38	673.795923381133	0	759.326470004927	no	no
M12	C1	R1	kappa	898	40	38	643.149939198207	0	728.680485822001	no	no
M12	C1	R1	delta	898	40	38	617.743808467627	0	703.274355091422	yes	no
M12	C2	R1	lambda	898	39	39	606.501081969308	0	694.56559809834	no	no
M12	C2	R1	kappa	898	39	39	583.398287870015	0	671.462803999047	no	no
M12	C2	R1	delta	898	39	39	547.330701427281	0	635.395217556313	yes	no
M12	C3	R1	lambda	898	39	39	652.779129949755	0	740.843646078787	no	no
M12	C3	R1	kappa	898	39	39	603.064906017937	0	691.12942214697	no	no
M12	C3	R1	delta	898	39	39	614.779319504819	0	702.843835633852	yes	no
M12	C4	R1	lambda	898	38	40	602.385145144518	0	693.00003187591	no	no
M12	C4	R1	kappa	898	38	40	558.158440151768	0	648.77332688316	no	no
M12	C4	R1	delta	898	38	40	531.292605938244	0	621.907492669635	yes	no
M12	C5	R1	lambda	898	35	43	327.418441041125	0	425.78445411302	no	no
M12	C5	R1	kappa	898	35	43	288.9122277204	0	387.278240792296	no	no
M12	C5	R1	delta	898	35	43	330.838655027515	0	429.20466809941	yes	no
M12	C6	R1	lambda	898	29	49	201.280232088103	0	315.613565421436	no	no
M12	C6	R1	kappa	898	29	49	189.308497420701	7.7715611723761e-16	303.641830754034	no	no
M12	C6	R1	delta	898	29	49	217.198937717495	0	331.532271050829	yes	no
M12	C7	R1	lambda	898	29	49	292.58841057567	0	406.921743909003	no	no
M12	C7	R1	kappa	898	29	49	237.615904201706	0	351.94923753504	no	no
M12	C7	R1	delta	898	29	49	314.22755163198	0	428.560884965314	yes	no
M12	C8	R1	lambda	898	23	55	171.586739432577	2.22044604925031e-16	302.539120384958	no	no
M12	C8	R1	kappa	898	23	55	143.072878020551	6.86883883105338e-12	274.025258972932	no	no
M12	C8	R1	delta	898	23	55	172.439797957783	1.11022302462516e-16	303.392178910164	yes	no
M12	C0	R2	lambda	898	31	47	386.96618927757	0	495.906586628564	no	no
M12	C0	R2	kappa	898	31	47	370.551259322239	0	479.491656673232	no	no
M12	C0	R2	delta	898	31	47	367.194234560113	0	476.134631911106	yes	no
M12	C1	R2	lambda	898	30	48	337.533873310852	0	449.161780287596	no	no
M12	C1	R2	kappa	898	30	48	336.116564676772	0	447.744471653516	no	no
M12	C1	R2	delta	898	30	48	340.719046152327	0	452.346953129072	yes	no
M12	C2	R2	lambda	898	29	49	289.332686291137	0	403.66601962447	no	no
M12	C2	R2	kappa	898	29	49	291.679140228341	0	406.012473561675	no	no
M12	C2	R2	delta	898	29	49	291.476619400531	0	405.809952733865	yes	no
M12	C3	R2	lambda	898	29	49	321.045169691103	0	435.378503024437	no	no
M12	C3	R2	kappa	898	29	49	302.067982631801	0	416.401315965135	no	no
M12	C3	R2	delta	898	29	49	337.262281072503	0	451.595614405836	yes	no
M12	C4	R2	lambda	898	28	50	288.264075401145	0	405.320931588436	no	no
M12	C4	R2	kappa	898	28	50	272.362803125526	0	389.419659312817	no	no
M12	C4	R2	delta	898	28	50	280.241020265056	0	397.297876452347	yes	no
M12	C5	R2	lambda	898	25	53	134.571533863328	1.10157660770938e-09	259.909371701166	no	no
M12	C5	R2	kappa	898	25	53	121.428528331551	7.07593164062104e-08	246.766366169389	no	no
M12	C5	R2	delta	898	25	53	132.020809802104	2.51658638372732e-09	257.358647639942	yes	no
M12	C6	R2	lambda	898	19	59	60.9806701709355	0.0104134147431902	203.394463274384	no	no
M12	C6	R2	kappa	898	19	59	61.5931776723088	0.00907746165670176	204.006970775757	no	no
M12	C6	R2	delta	898	19	59	65.8439904255891	0.00336399919175234	208.257783529037	yes	no
M12	C7	R2	lambda	898	19	59	99.8775667200105	1.83889734883813e-07	242.291359823459	no	no
M12	C7	R2	kappa	898	19	59	76.1838536082955	0.0002328302791893	218.597646711744	no	no
M12	C7	R2	delta	898	19	59	112.757947957492	2.45920117603049e-09	255.17174106094	yes	no
M12	C8	R2	lambda	898	13	65	34.2452033792605	0.128961212861112	194.456470984894	no	yes
M12	C8	R2	kappa	898	13	65	26.4449705535024	0.43886689422375	186.656238159136	no	yes
M12	C8	R2	delta	898	13	65	32.3619342503566	0.181424004025643	192.57320185599	yes	no
M3	C0	R1	lambda	899	43	35	802.207886050988	0	880.233363757994	no	no
M3	C0	R1	kappa	899	43	35	725.078094193662	0	803.103571900668	no	no
M3	C0	R1	delta	899	43	35	630.789658010918	0	708.815135717924	yes	no
M3	C1	R1	lambda	899	42	36	693.630447283298	0	774.141629391924	no	no
M3	C1	R1	kappa	899	42	36	639.795751475956	0	720.306933584582	no	no
M3	C1	R1	delta	899	42	36	578.45360392676	0	658.964786035386	yes	no
M3	C2	R1	lambda	899	41	37	629.256301383054	0	712.269121895874	no	no
M3	C2	R1	kappa	899	41	37	582.522354022973	0	665.535174535793	no	no
M3	C2	R1	delta	899	41	37	519.946517190559	0	602.95933770338	yes	no
M3	C3	R1	lambda	899	41	37	677.256695640476	0	760.269516153296	no	no
M3	C3	R1	kappa	899	41	37	613.502759276086	0	696.515579788906	no	no
M3	C3	R1	delta	899	41	37	572.317308117194	0	655.330128630015	yes	no
M3	C4	R1	lambda	899	40	38	626.988067972467	0	712.518614596261	no	no
M3	C4	R1	kappa	899	40	38	568.867135358511	0	654.397681982305	no	no
M3	C4	R1	delta	899	40	38	519.33474441539	0	604.865291039184	yes	no
M3	C5	R1	lambda	899	37	41	337.7358234344	0	430.917641616218	no	no
M3	C5	R1	kappa	899	37	41	299.224057175194	0	392.405875357013	no	no
M3	C5	R1	delta	899	37	41	280.341401985965	0	373.523220167783	yes	no
M3	C6	R1	lambda	899	31	47	215.337426746158	0	324.277824097152	no	no
M3	C6	R1	kappa	899	31	47	200.719463441625	1.11022302462516e-16	309.659860792618	no	no
M3	C6	R1	delta	899	31	47	185.471798883052	3.06421554796543e-14	294.412196234046	yes	no
M3	C7	R1	lambda	899	31	47	306.266219947048	0	415.206617298042	no	no
M3	C7	R1	kappa	899	31	47	258.918628764978	0	367.859026115972	no	no
M3	C7	R1	delta	899	31	47	259.5530648045	0	368.493462155493	yes	no
M3	C8	R1	lambda	899	25	53	185.698461173389	0	311.036299011227	no	no
M3	C8	R1	kappa	899	25	53	161.908468525991	9.9253938401489e-14	287.246306363828	no	no
M3	C8	R1	delta	899	25	53	164.159473019697	4.46309655899313e-14	289.497310857534	yes	no
M3	C0	R2	lambda	899	33	45	412.704624482322	0	516.323045534953	no	no
M3	C0	R2	kappa	899	33	45	395.768946886699	0	499.387367939331	no	no
M3	C0	R2	delta	899	33	45	402.139827545439	0	505.758248598071	yes	no
M3	C1	R2	lambda	899	32	46	366.835828239246	0	473.106455301952	no	no
M3	C1	R2	kappa	899	32	46	350.722142085775	0	456.992769148482	no	no
M3	C1	R2	delta	899	32	46	371.214251085078	0	477.484878147784	yes	no
M3	C2	R2	lambda	899	31	47	320.259908599244	0	429.200305950237	no	no
M3	C2	R2	kappa	899	31	47	307.323433329312	0	416.263830680306	no	no
M3	C2	R2	delta	899	31	47	325.604941879362	0	434.545339230355	yes	no
M3	C3	R2	lambda	899	31	47	352.579402594397	0	461.519799945391	no	no
M3	C3	R2	kappa	899	31	47	326.315043181015	0	435.255440532008	no	no
M3	C3	R2	delta	899	31	47	364.885102588001	0	473.825499938995	yes	no
M3	C4	R2	lambda	899	30	48	319.989193353445	0	431.617100330189	no	no
M3	C4	R2	kappa	899	30	48	296.905476292423	0	408.533383269167	no	no
M3	C4	R2	delta	899	30	48	325.02789216145	0	436.655799138194	yes	no
M3	C5	R2	lambda	899	27	51	148.87210795191	8.23531243199227e-11	268.670765670031	no	no
M3	C5	R2	kappa	899	27	51	136.128562438825	4.93669582990464e-09	255.927220156946	no	no
M3	C5	R2	delta	899	27	51	149.707192839874	6.25578477908562e-11	269.505850557995	yes	no
M3	C6	R2	lambda	899	21	57	77.8167082433291	0.000646294824756422	214.460543859767	no	no
M3	C6	R2	kappa	899	21	57	77.8717448678906	0.000637304622537638	214.515580484329	no	no
M3	C6	R2	delta	899	21	57	81.8080904238785	0.000228865527406641	218.451926040317	yes	no
M3	C7	R2	lambda	899	21	57	117.265392342882	4.88221618688556e-09	253.909227959321	no	no
M3	C7	R2	kappa	899	21	57	99.0867312613073	1.63223424765047e-06	235.730566877746	no	no
M3	C7	R2	delta	899	21	57	129.009708201282	8.88581430658064e-11	265.65354381772	yes	no
M3	C8	R2	lambda	899	15	63	51.4739864609227	0.00867350542211687	205.669790656727	no	no
M3	C8	R2	kappa	899	15	63	46.8643544759093	0.0256527242162556	201.060158671714	no	no
M3	C8	R2	delta	899	15	63	63.3391399176316	0.00035631913278078	217.534944113436	yes	no
M8	C0	R1	lambda	899	42	36	798.432412609423	0	878.943594718049	no	no
M8	C0	R1	kappa	899	42	36	721.302620752097	0	801.813802860723	no	no
M8	C0	R1	delta	899	42	36	628.765859035	0	709.277041143626	yes	no
M8	C1	R1	lambda	899	41	37	689.854973841734	0	772.867794354554	no	no
M8	C1	R1	kappa	899	41	37	636.020278034392	0	719.033098547212	no	no
M8	C1	R1	delta	899	41	37	576.429804951236	0	659.442625464057	yes	no
M8	C2	R1	lambda	899	40	38	625.480827941489	0	711.011374565284	no	no
M8	C2	R1	kappa	899	40	38	578.746880581408	0	664.277427205203	no	no
M8	C2	R1	delta	899	40	38	517.922718215042	0	603.453264838836	yes	no
M8	C3	R1	lambda	899	40	38	673.481222198911	0	759.011768822705	no	no
M8	C3	R1	kappa	899	40	38	609.727285834521	0	695.257832458316	no	no
M8	C3	R1	delta	899	40	38	570.293509141649	0	655.824055765443	yes	no
M8	C4	R1	lambda	899	39	39	623.212594530902	0	711.277110659935	no	no
M8	C4	R1	kappa	899	39	39	565.091661916947	0	653.156178045979	no	no
M8	C4	R1	delta	899	39	39	517.310945439844	0	605.375461568876	yes	no
M8	C5	R1	lambda	899	36	42	333.960349992835	0	429.725822305539	no	no
M8	C5	R1	kappa	899	36	42	295.44858373363	0	391.214056046333	no	no
M8	C5	R1	delta	899	36	42	278.317603010441	0	374.083075323145	yes	no
M8	C6	R1	lambda	899	30	48	211.561953304594	0	323.189860281338	no	no
M8	C6	R1	kappa	899	30	48	196.943990000061	2.22044604925031e-16	308.571896976805	no	no
M8	C6	R1	delta	899	30	48	183.447999907535	1.96509475358653e-14	295.075906884279	yes	no
M8	C7	R1	lambda	899	30	48	302.490746505484	0	414.118653482228	no	no
M8	C7	R1	kappa	899	30	48	255.143155323414	0	366.771062300158	no	no
M8	C7	R1	delta	899	30	48	257.529265828954	0	369.157172805698	yes	no
M8	C8	R1	lambda	899	24	54	181.922987731825	0	310.058580952164	no	no
M8	C8	R1	kappa	899	24	54	158.132995084426	1.12021503184678e-13	286.268588304765	no	no
M8	C8	R1	delta	899	24	54	162.135674044151	2.66453525910038e-14	290.27126726449	yes	no
M8	C0	R2	lambda	899	32	46	408.929151040757	0	515.199778103463	no	no
M8	C0	R2	kappa	899	32	46	391.993473445135	0	498.264100507841	no	no
M8	C0	R2	delta	899	32	46	400.116028569522	0	506.386655632228	yes	no
M8	C1	R2	lambda	899	31	47	363.060354797681	0	472.000752148674	no	no
M8	C1	R2	kappa	899	31	47	346.946668644211	0	455.887065995204	no	no
M8	C1	R2	delta	899	31	47	369.190452109554	0	478.130849460547	yes	no
M8	C2	R2	lambda	899	30	48	316.484435157679	0	428.112342134424	no	no
M8	C2	R2	kappa	899	30	48	303.547959887748	0	415.175866864492	no	no
M8	C2	R2	delta	899	30	48	323.581142903844	0	435.209049880588	yes	no
M8	C3	R2	lambda	899	30	48	348.803929152833	0	460.431836129577	no	no
M8	C3	R2	kappa	899	30	48	322.539569739451	0	434.167476716195	no	no
M8	C3	R2	delta	899	30	48	362.861303612456	0	474.4892105892	yes	no
M8	C4	R2	lambda	899	29	49	316.21371991188	0	430.547053245214	no	no
M8	C4	R2	kappa	899	29	49	293.130002850858	0	407.463336184192	no	no
M8	C4	R2	delta	899	29	49	323.004093185904	0	437.337426519238	yes	no
M8	C5	R2	lambda	899	26	52	145.096634510346	9.92417259482181e-11	267.655557069268	no	no
M8	C5	R2	kappa	899	26	52	132.353088997261	6.12320072423955e-09	254.912011556184	no	no
M8	C5	R2	delta	899	26	52	147.68339386435	4.19845269661323e-11	270.242316423273	yes	no
M8	C6	R2	lambda	899	20	58	74.0412348017647	0.000849941187245129	213.560135145407	no	no
M8	C6	R2	kappa	899	20	58	74.0962714263262	0.000838078022080468	213.615171769969	no	no
M8	C6	R2	delta	899	20	58	79.784291448361	0.000186955281491374	219.303191792004	yes	no
M8	C7	R2	lambda	899	20	58	113.489918901318	5.85080928150461e-09	253.00881924496	no	no
M8	C7	R2	kappa	899	20	58	95.3112578197429	2.06260600266184e-06	234.830158163385	no	no
M8	C7	R2	delta	899	20	58	126.985909225736	5.52808909759506e-11	266.504809569379	yes	no
M8	C8	R2	lambda	899	14	64	47.6985130193583	0.0115453622250388	204.891495475499	no	no
M8	C8	R2	kappa	899	14	64	43.0888810343449	0.0341228539522598	200.281863490485	no	no
M8	C8	R2	delta	899	14	64	61.3153409420858	0.000275867873176128	218.508323398226	yes	no
M12	C0	R1	lambda	899	41	37	790.257796303209	0	873.270616816029	no	no
M12	C0	R1	kappa	899	41	37	713.128004445883	0	796.140824958703	no	no
M12	C0	R1	delta	899	41	37	620.637006900728	0	703.649827413549	yes	no
M12	C1	R1	lambda	899	40	38	681.680357535519	0	767.210904159313	no	no
M12	C1	R1	kappa	899	40	38	627.845661728177	0	713.376208351971	no	no
M12	C1	R1	delta	899	40	38	568.300952816965	0	653.831499440759	yes	no
M12	C2	R1	lambda	899	39	39	617.306211635275	0	705.370727764307	no	no
M12	C2	R1	kappa	899	39	39	570.572264275194	0	658.636780404226	no	no
M12	C2	R1	delta	899	39	39	509.793866080764	0	597.858382209796	yes	no
M12	C3	R1	lambda	899	39	39	665.306605892697	0	753.371122021729	no	no
M12	C3	R1	kappa	899	39	39	601.552669528307	0	689.617185657339	no	no
M12	C3	R1	delta	899	39	39	562.164657007374	0	650.229173136406	yes	no
M12	C4	R1	lambda	899	38	40	615.037978224688	0	705.652864956079	no	no
M12	C4	R1	kappa	899	38	40	556.917045610732	0	647.531932342124	no	no
M12	C4	R1	delta	899	38	40	509.182093305569	0	599.796980036961	yes	no
M12	C5	R1	lambda	899	35	43	325.785733686621	0	424.151746758516	no	no
M12	C5	R1	kappa	899	35	43	287.273967427415	0	385.639980499311	no	no
M12	C5	R1	delta	899	35	43	270.188750876169	0	368.554763948065	yes	no
M12	C6	R1	lambda	899	29	49	203.387336998379	0	317.720670331713	no	no
M12	C6	R1	kappa	899	29	49	188.769373693846	8.88178419700125e-16	303.102707027179	no	no
M12	C6	R1	delta	899	29	49	175.319147773257	1.01918473660589e-13	289.65248110659	yes	no
M12	C7	R1	lambda	899	29	49	294.316130199269	0	408.649463532603	no	no
M12	C7	R1	kappa	899	29	49	246.968539017199	0	361.301872350533	no	no
M12	C7	R1	delta	899	29	49	249.400413694679	0	363.733747028013	yes	no
M12	C8	R1	lambda	899	23	55	173.74837142561	1.11022302462516e-16	304.700752377991	no	no
M12	C8	R1	kappa	899	23	55	149.958378778212	6.06070749142873e-13	280.910759730593	no	no
M12	C8	R1	delta	899	23	55	154.006821909876	1.42330591756945e-13	284.959202862257	yes	no
M12	C0	R2	lambda	899	31	47	400.754534734543	0	509.694932085536	no	no
M12	C0	R2	kappa	899	31	47	383.81885713892	0	492.759254489914	no	no
M12	C0	R2	delta	899	31	47	391.98717643525	0	500.927573786243	yes	no
M12	C1	R2	lambda	899	30	48	354.885738491467	0	466.513645468211	no	no
M12	C1	R2	kappa	899	30	48	338.772052337996	0	450.39995931474	no	no
M12	C1	R2	delta	899	30	48	361.061599975282	0	472.689506952026	yes	no
M12	C2	R2	lambda	899	29	49	308.309818851465	0	422.643152184798	no	no
M12	C2	R2	kappa	899	29	49	295.373343581533	0	409.706676914867	no	no
M12	C2	R2	delta	899	29	49	315.452290769566	0	429.785624102899	yes	no
M12	C3	R2	lambda	899	29	49	340.629312846618	0	454.962646179952	no	no
M12	C3	R2	kappa	899	29	49	314.364953433236	0	428.698286766569	no	no
M12	C3	R2	delta	899	29	49	354.732451478181	0	469.065784811515	yes	no
M12	C4	R2	lambda	899	28	50	308.039103605666	0	425.095959792957	no	no
M12	C4	R2	kappa	899	28	50	284.955386544644	0	402.012242731935	no	no
M12	C4	R2	delta	899	28	50	314.87524105163	0	431.932097238921	yes	no
M12	C5	R2	lambda	899	25	53	136.922018204131	5.10786746232839e-10	262.259856041969	no	no
M12	C5	R2	kappa	899	25	53	124.178472691046	3.02194828050162e-08	249.516310528884	no	no
M12	C5	R2	delta	899	25	53	139.554541730078	2.14268269793649e-10	264.892379567916	yes	no
M12	C6	R2	lambda	899	19	59	65.8666184955501	0.00334567296476795	208.280411598998	no	no
M12	C6	R2	kappa	899	19	59	65.9216551201116	0.00330148994845603	208.33544822356	no	no
M12	C6	R2	delta	899	19	59	71.6554393140829	0.00078126698429426	214.069232417531	yes	no
M12	C7	R2	lambda	899	19	59	105.315302595103	3.06710715713976e-08	247.729095698552	no	no
M12	C7	R2	kappa	899	19	59	87.1366415135283	9.95826823468882e-06	229.550434616977	no	no
M12	C7	R2	delta	899	19	59	118.857057091462	2.94123725375073e-10	261.27085019491	yes	no
M12	C8	R2	lambda	899	13	65	39.5238967131437	0.0434126623814806	199.735164318778	no	no
M12	C8	R2	kappa	899	13	65	34.9142647281303	0.113515313829246	195.125532333764	no	yes
M12	C8	R2	delta	899	13	65	53.1864888078113	0.00128384632549716	213.397756413445	yes	no
M3	C0	R1	lambda	900	43	35	767.850602540421	0	845.876080247428	no	no
M3	C0	R1	kappa	900	43	35	685.063671828045	0	763.089149535052	no	no
M3	C0	R1	delta	900	43	35	539.548419048895	0	617.573896755902	yes	no
M3	C1	R1	lambda	900	42	36	678.401071062791	0	758.912253171417	no	no
M3	C1	R1	kappa	900	42	36	614.965586560331	0	695.476768668957	no	no
M3	C1	R1	delta	900	42	36	499.010638698196	0	579.521820806822	yes	no
M3	C2	R1	lambda	900	41	37	622.30378839131	0	705.316608904131	no	no
M3	C2	R1	kappa	900	41	37	562.222509670923	0	645.235330183743	no	no
M3	C2	R1	delta	900	41	37	456.237118168722	0	539.249938681542	yes	no
M3	C3	R1	lambda	900	41	37	665.531382624143	0	748.544203136964	no	no
M3	C3	R1	kappa	900	41	37	586.311750327055	0	669.324570839876	no	no
M3	C3	R1	delta	900	41	37	492.025259638206	0	575.038080151027	yes	no
M3	C4	R1	lambda	900	40	38	617.821404736605	0	703.3519513604	no	no
M3	C4	R1	kappa	900	40	38	546.03725914373	0	631.567805767525	no	no
M3	C4	R1	delta	900	40	38	455.315011884276	0	540.84555850807	yes	no
M3	C5	R1	lambda	900	37	41	335.893771709539	0	429.075589891357	no	no
M3	C5	R1	kappa	900	37	41	289.54559773178	0	382.727415913598	no	no
M3	C5	R1	delta	900	37	41	233.342225522259	0	326.524043704077	yes	no
M3	C6	R1	lambda	900	31	47	223.076020047795	0	332.016417398788	no	no
M3	C6	R1	kappa	900	31	47	200.387962618935	2.22044604925031e-16	309.328359969928	no	no
M3	C6	R1	delta	900	31	47	165.218800473369	2.52320386806559e-11	274.159197824362	yes	no
M3	C7	R1	lambda	900	31	47	308.988109718428	0	417.928507069421	no	no
M3	C7	R1	kappa	900	31	47	247.80784678733	0	356.748244138324	no	no
M3	C7	R1	delta	900	31	47	215.266038104616	0	324.206435455609	yes	no
M3	C8	R1	lambda	900	25	53	192.838870968687	0	318.176708806525	no	no
M3	C8	R1	kappa	900	25	53	161.314391239773	1.22457599616155e-13	286.652229077611	no	no
M3	C8	R1	delta	900	25	53	145.936382801124	2.5231816636051e-11	271.274220638962	yes	no
M3	C0	R2	lambda	900	33	45	391.372544193602	0	494.990965246234	no	no
M3	C0	R2	kappa	900	33	45	377.462473120132	0	481.080894172764	no	no
M3	C0	R2	delta	900	33	45	341.671336615042	0	445.289757667674	yes	no
M3	C1	R2	lambda	900	32	46	355.641428648995	0	461.912055711701	no	no
M3	C1	R2	kappa	900	32	46	336.048395712001	0	442.319022774707	no	no
M3	C1	R2	delta	900	32	46	316.564372944778	0	422.835000007484	yes	no
M3	C2	R2	lambda	900	31	47	314.47730316505	0	423.417700516043	no	no
M3	C2	R2	kappa	900	31	47	295.039903584528	0	403.980300935521	no	no
M3	C2	R2	delta	900	31	47	279.950072294983	0	388.890469645977	yes	no
M3	C3	R2	lambda	900	31	47	343.269728352338	0	452.210125703332	no	no
M3	C3	R2	kappa	900	31	47	309.790482127547	0	418.730879478541	no	no
M3	C3	R2	delta	900	31	47	307.637185648971	0	416.577582999964	yes	no
M3	C4	R2	lambda	900	30	48	311.764438655764	0	423.392345632509	no	no
M3	C4	R2	kappa	900	30	48	281.883253015324	0	393.511159992068	no	no
M3	C4	R2	delta	900	30	48	278.020381299384	0	389.648288276128	yes	no
M3	C5	R2	lambda	900	27	51	148.001873844371	1.09583231377997e-10	267.800531562492	no	no
M3	C5	R2	kappa	900	27	51	135.517313139977	5.97697147330933e-09	255.315970858098	no	no
M3	C5	R2	delta	900	27	51	118.074865998271	1.1139781904701e-06	237.873523716392	yes	no
M3	C6	R2	lambda	900	21	57	81.4943044030021	0.000248722294546755	218.13814001944	no	no
M3	C6	R2	kappa	900	21	57	79.8636371984136	0.000381616788363237	216.507472814852	no	no
M3	C6	R2	delta	900	21	57	65.5945256347723	0.0114018268228171	202.238361251211	yes	no
M3	C7	R2	lambda	900	21	57	119.472341982173	2.33067531940634e-09	256.116177598611	no	no
M3	C7	R2	kappa	900	21	57	96.3975311029529	3.67467153306045e-06	233.041366719391	no	no
M3	C7	R2	delta	900	21	57	97.4638588663664	2.66806720139456e-06	234.107694482805	yes	no
M3	C8	R2	lambda	900	15	63	54.9154919506692	0.00362890915111336	209.111296146473	no	no
M3	C8	R2	kappa	900	15	63	47.9006222948182	0.0202826732253857	202.096426490622	no	no
M3	C8	R2	delta	900	15	63	47.0059970831228	0.0248501550924872	201.201801278927	yes	no
M8	C0	R1	lambda	900	42	36	758.589927601162	0	839.101109709788	no	no
M8	C0	R1	kappa	900	42	36	675.802996888786	0	756.314178997412	no	no
M8	C0	R1	delta	900	42	36	532.21317228804	0	612.724354396666	yes	no
M8	C1	R1	lambda	900	41	37	669.140396123532	0	752.153216636352	no	no
M8	C1	R1	kappa	900	41	37	605.704911621072	0	688.717732133892	no	no
M8	C1	R1	delta	900	41	37	491.675391937229	0	574.688212450049	yes	no
M8	C2	R1	lambda	900	40	38	613.043113452051	0	698.573660075845	no	no
M8	C2	R1	kappa	900	40	38	552.961834731663	0	638.492381355457	no	no
M8	C2	R1	delta	900	40	38	448.901871407764	0	534.432418031558	yes	no
M8	C3	R1	lambda	900	40	38	656.270707684884	0	741.801254308678	no	no
M8	C3	R1	kappa	900	40	38	577.051075387796	0	662.58162201159	no	no
M8	C3	R1	delta	900	40	38	484.690012877095	0	570.220559500889	yes	no
M8	C4	R1	lambda	900	39	39	608.560729797346	0	696.625245926379	no	no
M8	C4	R1	kappa	900	39	39	536.776584204471	0	624.841100333504	no	no
M8	C4	R1	delta	900	39	39	447.979765123165	0	536.044281252197	yes	no
M8	C5	R1	lambda	900	36	42	326.63309677028	0	422.398569082983	no	no
M8	C5	R1	kappa	900	36	42	280.284922792521	0	376.050395105224	no	no
M8	C5	R1	delta	900	36	42	226.006978761292	0	321.772451073995	yes	no
M8	C6	R1	lambda	900	30	48	213.815345108536	0	325.44325208528	no	no
M8	C6	R1	kappa	900	30	48	191.127287679676	1.33226762955019e-15	302.75519465642	no	no
M8	C6	R1	delta	900	30	48	157.883553712411	9.6714081188054e-11	269.511460689156	yes	no
M8	C7	R1	lambda	900	30	48	299.727434779169	0	411.355341755913	no	no
M8	C7	R1	kappa	900	30	48	238.547171848071	0	350.175078824815	no	no
M8	C7	R1	delta	900	30	48	207.930791343505	0	319.558698320249	yes	no
M8	C8	R1	lambda	900	24	54	183.578196029428	0	311.713789249767	no	no
M8	C8	R1	kappa	900	24	54	152.053716300514	9.65671986818961e-13	280.189309520853	no	no
M8	C8	R1	delta	900	24	54	138.601136040013	9.96279725384852e-11	266.736729260352	yes	no
M8	C0	R2	lambda	900	32	46	382.111869254343	0	488.382496317049	no	no
M8	C0	R2	kappa	900	32	46	368.201798180873	0	474.472425243579	no	no
M8	C0	R2	delta	900	32	46	334.336089854187	0	440.606716916893	yes	no
M8	C1	R2	lambda	900	31	47	346.380753709736	0	455.321151060729	no	no
M8	C1	R2	kappa	900	31	47	326.787720772742	0	435.728118123735	no	no
M8	C1	R2	delta	900	31	47	309.229126183811	0	418.169523534805	yes	no
M8	C2	R2	lambda	900	30	48	305.21662822579	0	416.844535202534	no	no
M8	C2	R2	kappa	900	30	48	285.779228645269	0	397.407135622013	no	no
M8	C2	R2	delta	900	30	48	272.614825534026	0	384.24273251077	yes	no
M8	C3	R2	lambda	900	30	48	334.009053413079	0	445.636960389823	no	no
M8	C3	R2	kappa	900	30	48	300.529807188288	0	412.157714165032	no	no
M8	C3	R2	delta	900	30	48	300.30193888786	0	411.929845864604	yes	no
M8	C4	R2	lambda	900	29	49	302.503763716505	0	416.837097049838	no	no
M8	C4	R2	kappa	900	29	49	272.622578076064	0	386.955911409398	no	no
M8	C4	R2	delta	900	29	49	270.685134538273	0	385.018467871606	yes	no
M8	C5	R2	lambda	900	26	52	138.741198905112	7.95084553750769e-10	261.300121464035	no	no
M8	C5	R2	kappa	900	26	52	126.256638200717	4.08134586127318e-08	248.81556075964	no	no
M8	C5	R2	delta	900	26	52	110.739619237304	3.93302253076655e-06	233.298541796226	yes	no
M8	C6	R2	lambda	900	20	58	72.2336294637427	0.00134160341780332	211.752529807385	no	no
M8	C6	R2	kappa	900	20	58	70.6029622591543	0.00200720679605637	210.121862602797	no	no
M8	C6	R2	delta	900	20	58	58.2592788738145	0.0310134616031018	197.778179217457	yes	no
M8	C7	R2	lambda	900	20	58	110.211667042914	1.75103987976044e-08	249.730567386556	no	no
M8	C7	R2	kappa	900	20	58	87.1368561636937	2.36867680505348e-05	226.655756507336	no	no
M8	C7	R2	delta	900	20	58	90.1286121052556	9.85431205224874e-06	229.647512448898	yes	no
M8	C8	R2	lambda	900	14	64	45.65481701141	0.0189167840660747	202.84779946755	no	no
M8	C8	R2	kappa	900	14	64	38.639947355559	0.0868902177683721	195.832929811699	no	yes
M8	C8	R2	delta	900	14	64	39.670750322012	0.0707219714046998	196.863732778152	yes	no
M12	C0	R1	lambda	900	41	37	752.287825599845	0	835.300646112666	no	no
M12	C0	R1	kappa	900	41	37	669.500894887469	0	752.51371540029	no	no
M12	C0	R1	delta	900	41	37	525.946984904935	0	608.959805417755	yes	no
M12	C1	R1	lambda	900	40	38	662.838294122215	0	748.368840746009	no	no
M12	C1	R1	kappa	900	40	38	599.402809619755	0	684.933356243549	no	no
M12	C1	R1	delta	900	40	38	485.409204554124	0	570.939751177918	yes	no
M12	C2	R1	lambda	900	39	39	606.741011450734	0	694.805527579766	no	no
M12	C2	R1	kappa	900	39	39	546.659732730346	0	634.724248859379	no	no
M12	C2	R1	delta	900	39	39	442.63568402465	0	530.700200153682	yes	no
M12	C3	R1	lambda	900	39	39	649.968605683567	0	738.033121812599	no	no
M12	C3	R1	kappa	900	39	39	570.748973386479	0	658.813489515511	no	no
M12	C3	R1	delta	900	39	39	478.423825493973	0	566.488341623006	yes	no
M12	C4	R1	lambda	900	38	40	602.25862779603	0	692.873514527421	no	no
M12	C4	R1	kappa	900	38	40	530.474482203154	0	621.089368934546	no	no
M12	C4	R1	delta	900	38	40	441.713577740043	0	532.328464471435	yes	no
M12	C5	R1	lambda	900	35	43	320.330994768963	0	418.697007840858	no	no
M12	C5	R1	kappa	900	35	43	273.982820791204	0	372.3488338631	no	no
M12	C5	R1	delta	900	35	43	219.740791378187	0	318.106804450082	yes	no
M12	C6	R1	lambda	900	29	49	207.513243107219	0	321.846576440552	no	no
M12	C6	R1	kappa	900	29	49	184.825185678359	3.77475828372553e-15	299.158519011692	no	no
M12	C6	R1	delta	900	29	49	151.617366329297	2.62986410426436e-10	265.950699662631	yes	no
M12	C7	R1	lambda	900	29	49	293.425332777852	0	407.758666111185	no	no
M12	C7	R1	kappa	900	29	49	232.245069846754	0	346.578403180088	no	no
M12	C7	R1	delta	900	29	49	201.664603960383	0	315.997937293717	yes	no
M12	C8	R1	lambda	900	23	55	177.276094028111	0	308.228474980492	no	no
M12	C8	R1	kappa	900	23	55	145.751614299197	2.68585154117318e-12	276.703995251578	no	no
M12	C8	R1	delta	900	23	55	132.334948656891	2.74290035129354e-10	263.287329609272	yes	no
M12	C0	R2	lambda	900	31	47	375.809767253026	0	484.75016460402	no	no
M12	C0	R2	kappa	900	31	47	361.899696179556	0	470.84009353055	no	no
M12	C0	R2	delta	900	31	47	328.069902471082	0	437.010299822075	yes	no
M12	C1	R2	lambda	900	30	48	340.078651708419	0	451.706558685163	no	no
M12	C1	R2	kappa	900	30	48	320.485618771425	0	432.113525748169	no	no
M12	C1	R2	delta	900	30	48	302.962938800706	0	414.590845777451	yes	no
M12	C2	R2	lambda	900	29	49	298.914526224474	0	413.247859557807	no	no
M12	C2	R2	kappa	900	29	49	279.477126643952	0	393.810459977285	no	no
M12	C2	R2	delta	900	29	49	266.348638150911	0	380.681971484245	yes	no
M12	C3	R2	lambda	900	29	49	327.706951411762	0	442.040284745096	no	no
M12	C3	R2	kappa	900	29	49	294.227705186971	0	408.561038520305	no	no
M12	C3	R2	delta	900	29	49	294.035751504738	0	408.369084838072	yes	no
M12	C4	R2	lambda	900	28	50	296.201661715188	0	413.258517902479	no	no
M12	C4	R2	kappa	900	28	50	266.320476074748	0	383.377332262039	no	no
M12	C4	R2	delta	900	28	50	264.418947155151	0	381.475803342442	yes	no
M12	C5	R2	lambda	900	25	53	132.439096903795	2.1989848830728e-09	257.776934741633	no	no
M12	C5	R2	kappa	900	25	53	119.954536199401	1.11118650947262e-07	245.292374037239	no	no
M12	C5	R2	delta	900	25	53	104.473431854199	1.01912586218944e-05	229.811269692037	yes	no
M12	C6	R2	lambda	900	19	59	65.931527462426	0.00329362269520628	208.345320565874	no	no
M12	C6	R2	kappa	900	19	59	64.3008602578376	0.00486128249100493	206.714653361286	no	no
M12	C6	R2	delta	900	19	59	51.9930914907004	0.0647105605905062	194.406884594149	yes	no
M12	C7	R2	lambda	900	19	59	103.909565041597	4.89508514833759e-08	246.323358145045	no	no
M12	C7	R2	kappa	900	19	59	80.8347541623769	6.33036161885592e-05	223.248547265825	no	no
M12	C7	R2	delta	900	19	59	83.8624247221338	2.63339173094401e-05	226.276217825582	yes	no
M12	C8	R2	lambda	900	13	65	39.3527150100933	0.0450986188682656	199.563982615727	no	no
M12	C8	R2	kappa	900	13	65	32.3378453542422	0.182185862665725	192.549112959876	no	yes
M12	C8	R2	delta	900	13	65	33.4045629388902	0.150681944357794	193.615830544524	yes	no
M3	C0	R1	lambda	901	43	35	775.978943171031	0	854.004420878037	no	no
M3	C0	R1	kappa	901	43	35	704.259041280097	0	782.284518987103	no	no
M3	C0	R1	delta	901	43	35	611.576922257022	0	689.602399964028	yes	no
M3	C1	R1	lambda	901	42	36	671.010512978177	0	751.521695086804	no	no
M3	C1	R1	kappa	901	42	36	624.701762977538	0	705.212945086164	no	no
M3	C1	R1	delta	901	42	36	574.58747139645	0	655.098653505076	yes	no
M3	C2	R1	lambda	901	41	37	613.464584267334	0	696.477404780154	no	no
M3	C2	R1	kappa	901	41	37	571.049419942296	0	654.062240455117	no	no
M3	C2	R1	delta	901	41	37	498.717783546691	0	581.730604059512	yes	no
M3	C3	R1	lambda	901	41	37	655.101742339601	0	738.114562852422	no	no
M3	C3	R1	kappa	901	41	37	591.346659943383	0	674.359480456204	no	no
M3	C3	R1	delta	901	41	37	563.645094053694	0	646.657914566514	yes	no
M3	C4	R1	lambda	901	40	38	604.960990127625	0	690.491536751419	no	no
M3	C4	R1	kappa	901	40	38	547.626913855916	0	633.15746047971	no	no
M3	C4	R1	delta	901	40	38	497.853996742158	0	583.384543365953	yes	no
M3	C5	R1	lambda	901	37	41	336.499276046371	0	429.681094228189	no	no
M3	C5	R1	kappa	901	37	41	307.832867552404	0	401.014685734222	no	no
M3	C5	R1	delta	901	37	41	325.210681557649	0	418.392499739467	yes	no
M3	C6	R1	lambda	901	31	47	217.464793371454	0	326.405190722447	no	no
M3	C6	R1	kappa	901	31	47	208.459403493093	0	317.399800844086	no	no
M3	C6	R1	delta	901	31	47	207.695180002784	0	316.635577353778	yes	no
M3	C7	R1	lambda	901	31	47	308.739649713688	0	417.680047064681	no	no
M3	C7	R1	kappa	901	31	47	265.920266041411	0	374.860663392404	no	no
M3	C7	R1	delta	901	31	47	295.880332137387	0	404.82072948838	yes	no
M3	C8	R1	lambda	901	25	53	186.982448187386	0	312.320286025224	no	no
M3	C8	R1	kappa	901	25	53	171.26258427452	3.44169137633799e-15	296.600422112358	no	no
M3	C8	R1	delta	901	25	53	192.634958097904	0	317.972795935742	yes	no
M3	C0	R2	lambda	901	33	45	388.9455807423	0	492.564001794931	no	no
M3	C0	R2	kappa	901	33	45	371.068365906176	0	474.686786958808	no	no
M3	C0	R2	delta	901	33	45	362.290092472486	0	465.908513525117	yes	no
M3	C1	R2	lambda	901	32	46	346.091297705359	0	452.361924768065	no	no
M3	C1	R2	kappa	901	32	46	330.884150281758	0	437.154777344464	no	no
M3	C1	R2	delta	901	32	46	338.274653118915	0	444.545280181622	yes	no
M3	C2	R2	lambda	901	31	47	305.709891079756	0	414.650288430749	no	no
M3	C2	R2	kappa	901	31	47	291.418409678752	0	400.358807029746	no	no
M3	C2	R2	delta	901	31	47	278.228005689992	0	387.168403040985	yes	no
M3	C3	R2	lambda	901	31	47	333.181949341401	0	442.122346692394	no	no
M3	C3	R2	kappa	901	31	47	302.262836513685	0	411.203233864678	no	no
M3	C3	R2	delta	901	31	47	329.731390294807	0	438.6717876458	yes	no
M3	C4	R2	lambda	901	30	48	299.85561171082	0	411.483518687564	no	no
M3	C4	R2	kappa	901	30	48	272.775956089518	0	384.403863066262	no	no
M3	C4	R2	delta	901	30	48	277.476758716857	0	389.104665693601	yes	no
M3	C5	R2	lambda	901	27	51	145.185359681226	2.74603673133811e-10	264.984017399346	no	no
M3	C5	R2	kappa	901	27	51	134.060617985462	9.4082878154822e-09	253.859275703583	no	no
M3	C5	R2	delta	901	27	51	149.737124638825	6.19434503690286e-11	269.535782356945	yes	no
M3	C6	R2	lambda	901	21	57	75.329539801698	0.00120581253456431	211.973375418136	no	no
M3	C6	R2	kappa	901	21	57	74.6775410877228	0.00141556497985185	211.321376704161	no	no
M3	C6	R2	delta	901	21	57	70.3430618179622	0.00397049257437165	206.986897434401	yes	no
M3	C7	R2	lambda	901	21	57	118.236640435043	3.52891360577701e-09	254.880476051481	no	no
M3	C7	R2	kappa	901	21	57	96.4938763058861	3.57024067276779e-06	233.137711922324	no	no
M3	C7	R2	delta	901	21	57	124.022369251215	4.97366925422682e-10	260.666204867653	yes	no
M3	C8	R2	lambda	901	15	63	49.1238217233264	0.0152672440303857	203.319625919131	no	no
M3	C8	R2	kappa	901	15	63	44.0938550717268	0.0467666981254434	198.289659267531	no	no
M3	C8	R2	delta	901	15	63	53.4289303611129	0.00531930938847436	207.624734556917	yes	no
M8	C0	R1	lambda	901	42	36	770.445791784885	0	850.956973893511	no	no
M8	C0	R1	kappa	901	42	36	698.72588989395	0	779.237072002576	no	no
M8	C0	R1	delta	901	42	36	607.105813039292	0	687.616995147918	yes	no
M8	C1	R1	lambda	901	41	37	665.477361592031	0	748.490182104852	no	no
M8	C1	R1	kappa	901	41	37	619.168611591391	0	702.181432104212	no	no
M8	C1	R1	delta	901	41	37	570.116362179065	0	653.129182691885	yes	no
M8	C2	R1	lambda	901	40	38	607.931432881187	0	693.461979504982	no	no
M8	C2	R1	kappa	901	40	38	565.51626855615	0	651.046815179944	no	no
M8	C2	R1	delta	901	40	38	494.24667432931	0	579.777220953104	yes	no
M8	C3	R1	lambda	901	40	38	649.568590953455	0	735.099137577249	no	no
M8	C3	R1	kappa	901	40	38	585.813508557237	0	671.344055181031	no	no
M8	C3	R1	delta	901	40	38	559.17398483639	0	644.704531460185	yes	no
M8	C4	R1	lambda	901	39	39	599.427838741479	0	687.492354870511	no	no
M8	C4	R1	kappa	901	39	39	542.09376246977	0	630.158278598802	no	no
M8	C4	R1	delta	901	39	39	493.382887524855	0	581.447403653887	yes	no
M8	C5	R1	lambda	901	36	42	330.966124660225	0	426.731596972928	no	no
M8	C5	R1	kappa	901	36	42	302.299716166257	0	398.065188478961	no	no
M8	C5	R1	delta	901	36	42	320.739572340263	0	416.505044652967	yes	no
M8	C6	R1	lambda	901	30	48	211.931641985307	0	323.559548962052	no	no
M8	C6	R1	kappa	901	30	48	202.926252106946	0	314.55415908369	no	no
M8	C6	R1	delta	901	30	48	203.224070785403	0	314.851977762148	yes	no
M8	C7	R1	lambda	901	30	48	303.206498327542	0	414.834405304286	no	no
M8	C7	R1	kappa	901	30	48	260.387114655264	0	372.015021632009	no	no
M8	C7	R1	delta	901	30	48	291.409222920083	0	403.037129896827	yes	no
M8	C8	R1	lambda	901	24	54	181.44929680124	0	309.584890021579	no	no
M8	C8	R1	kappa	901	24	54	165.729432888374	7.21644966006352e-15	293.865026108713	no	no
M8	C8	R1	delta	901	24	54	188.1638488806	0	316.299442100939	yes	no
M8	C0	R2	lambda	901	32	46	383.412429356153	0	489.683056418859	no	no
M8	C0	R2	kappa	901	32	46	365.53521452003	0	471.805841582736	no	no
M8	C0	R2	delta	901	32	46	357.818983254756	0	464.089610317462	yes	no
M8	C1	R2	lambda	901	31	47	340.558146319213	0	449.498543670206	no	no
M8	C1	R2	kappa	901	31	47	325.350998895612	0	434.291396246605	no	no
M8	C1	R2	delta	901	31	47	333.80354390153	0	442.743941252523	yes	no
M8	C2	R2	lambda	901	30	48	300.17673969361	0	411.804646670354	no	no
M8	C2	R2	kappa	901	30	48	285.885258292606	0	397.51316526935	no	no
M8	C2	R2	delta	901	30	48	273.756896472611	0	385.384803449355	yes	no
M8	C3	R2	lambda	901	30	48	327.648797955254	0	439.276704931999	no	no
M8	C3	R2	kappa	901	30	48	296.729685127539	0	408.357592104283	no	no
M8	C3	R2	delta	901	30	48	325.260281077503	0	436.888188054248	yes	no
M8	C4	R2	lambda	901	29	49	294.322460324674	0	408.655793658007	no	no
M8	C4	R2	kappa	901	29	49	267.242804703371	0	381.576138036705	no	no
M8	C4	R2	delta	901	29	49	273.005649499553	0	387.338982832887	yes	no
M8	C5	R2	lambda	901	26	52	139.652208295079	5.91772963964843e-10	262.211130854002	no	no
M8	C5	R2	kappa	901	26	52	128.527466599316	2.02586182274089e-08	251.086389158238	no	no
M8	C5	R2	delta	901	26	52	145.266015421439	9.38273903017262e-11	267.824937980362	yes	no
M8	C6	R2	lambda	901	20	58	69.7963884155517	0.00244194152205601	209.315288759194	no	no
M8	C6	R2	kappa	901	20	58	69.1443897015765	0.0028567122040879	208.663290045219	no	no
M8	C6	R2	delta	901	20	58	65.8719526005812	0.00613862704804491	205.390852944224	yes	no
M8	C7	R2	lambda	901	20	58	112.703489048896	7.62129936937583e-09	252.222389392539	no	no
M8	C7	R2	kappa	901	20	58	90.9607249197398	7.69466497119176e-06	230.479625263382	no	no
M8	C7	R2	delta	901	20	58	119.551260033911	7.41550598704066e-10	259.070160377554	yes	no
M8	C8	R2	lambda	901	14	64	43.5906703371801	0.0304888468608622	200.78365279332	no	no
M8	C8	R2	kappa	901	14	64	38.5607036855806	0.0882516459828042	195.753686141721	no	yes
M8	C8	R2	delta	901	14	64	48.9578211438092	0.00843308812031585	206.15080359995	yes	no
M12	C0	R1	lambda	901	41	37	763.139791557137	0	846.152612069957	no	no
M12	C0	R1	kappa	901	41	37	691.419889666203	0	774.432710179023	no	no
M12	C0	R1	delta	901	41	37	599.83412382216	0	682.846944334981	yes	no
M12	C1	R1	lambda	901	40	38	658.171361364283	0	743.701907988077	no	no
M12	C1	R1	kappa	901	40	38	611.862611363643	0	697.393157987438	no	no
M12	C1	R1	delta	901	40	38	562.844672961933	0	648.375219585728	yes	no
M12	C2	R1	lambda	901	39	39	600.625432653439	0	688.689948782472	no	no
M12	C2	R1	kappa	901	39	39	558.210268328402	0	646.274784457434	no	no
M12	C2	R1	delta	901	39	39	486.974985112174	0	575.039501241207	yes	no
M12	C3	R1	lambda	901	39	39	642.262590725707	0	730.327106854739	no	no
M12	C3	R1	kappa	901	39	39	578.507508329489	0	666.572024458521	no	no
M12	C3	R1	delta	901	39	39	551.902295619259	0	639.966811748292	yes	no
M12	C4	R1	lambda	901	38	40	592.121838513731	0	682.736725245122	no	no
M12	C4	R1	kappa	901	38	40	534.787762242022	0	625.402648973414	no	no
M12	C4	R1	delta	901	38	40	486.111198307724	0	576.726085039116	yes	no
M12	C5	R1	lambda	901	35	43	323.660124432477	0	422.026137504372	no	no
M12	C5	R1	kappa	901	35	43	294.99371593851	0	393.359729010405	no	no
M12	C5	R1	delta	901	35	43	313.467883123132	0	411.833896195027	yes	no
M12	C6	R1	lambda	901	29	49	204.62564175756	0	318.958975090893	no	no
M12	C6	R1	kappa	901	29	49	195.620251879198	1.11022302462516e-16	309.953585212532	no	no
M12	C6	R1	delta	901	29	49	195.952381568268	1.11022302462516e-16	310.285714901601	yes	no
M12	C7	R1	lambda	901	29	49	295.900498099793	0	410.233831433127	no	no
M12	C7	R1	kappa	901	29	49	253.081114427516	0	367.41444776085	no	no
M12	C7	R1	delta	901	29	49	284.137533702952	0	398.470867036286	yes	no
M12	C8	R1	lambda	901	23	55	174.143296573492	1.11022302462516e-16	305.095677525873	no	no
M12	C8	R1	kappa	901	23	55	158.423432660626	2.88657986402541e-14	289.375813613007	no	no
M12	C8	R1	delta	901	23	55	180.892159663469	0	311.84454061585	yes	no
M12	C0	R2	lambda	901	31	47	376.106429128405	0	485.046826479399	no	no
M12	C0	R2	kappa	901	31	47	358.229214292282	0	467.169611643276	no	no
M12	C0	R2	delta	901	31	47	350.547294037624	0	459.487691388618	yes	no
M12	C1	R2	lambda	901	30	48	333.252146091465	0	444.880053068209	no	no
M12	C1	R2	kappa	901	30	48	318.044998667864	0	429.672905644608	no	no
M12	C1	R2	delta	901	30	48	326.531854684399	0	438.159761661143	yes	no
M12	C2	R2	lambda	901	29	49	292.870739465862	0	407.204072799195	no	no
M12	C2	R2	kappa	901	29	49	278.579258064858	0	392.912591398191	no	no
M12	C2	R2	delta	901	29	49	266.485207255475	0	380.818540588808	yes	no
M12	C3	R2	lambda	901	29	49	320.342797727506	0	434.67613106084	no	no
M12	C3	R2	kappa	901	29	49	289.423684899791	0	403.757018233124	no	no
M12	C3	R2	delta	901	29	49	317.988591860372	0	432.321925193706	yes	no
M12	C4	R2	lambda	901	28	50	287.016460096926	0	404.073316284217	no	no
M12	C4	R2	kappa	901	28	50	259.936804475623	0	376.993660662914	no	no
M12	C4	R2	delta	901	28	50	265.733960282422	0	382.790816469713	yes	no
M12	C5	R2	lambda	901	25	53	132.346208067332	2.26590524121661e-09	257.684045905169	no	no
M12	C5	R2	kappa	901	25	53	121.221466371568	7.54058906426991e-08	246.559304209406	no	no
M12	C5	R2	delta	901	25	53	137.994326204308	3.58917784382129e-10	263.332164042146	yes	no
M12	C6	R2	lambda	901	19	59	62.4903881878038	0.0074037852290243	204.904181291252	no	no
M12	C6	R2	kappa	901	19	59	61.8383894738285	0.00858836708636035	204.252182577277	no	no
M12	C6	R2	delta	901	19	59	58.6002633834455	0.0174979326214733	201.014056486894	yes	no
M12	C7	R2	lambda	901	19	59	105.397488821148	2.98413224131266e-08	247.811281924597	no	no
M12	C7	R2	kappa	901	19	59	83.6547246919919	2.79865284477099e-05	226.06851779544	no	no
M12	C7	R2	delta	901	19	59	112.279570816781	2.89898871574934e-09	254.693363920229	yes	no
M12	C8	R2	lambda	901	13	65	36.2846701094321	0.086556728072117	196.495937715066	no	yes
M12	C8	R2	kappa	901	13	65	31.2547034578326	0.218919746804887	191.465971063466	no	yes
M12	C8	R2	delta	901	13	65	41.6861319266784	0.0264390010215717	201.897399532312	yes	no
M3	C0	R1	lambda	902	43	35	764.844579258332	0	842.870056965338	no	no
M3	C0	R1	kappa	902	43	35	717.983375175438	0	796.008852882444	no	no
M3	C0	R1	delta	902	43	35	798.539657966017	0	876.565135673023	yes	no
M3	C1	R1	lambda	902	42	36	664.06586802004	0	744.577050128666	no	no
M3	C1	R1	kappa	902	42	36	647.879883813043	0	728.391065921669	no	no
M3	C1	R1	delta	902	42	36	746.112565001253	0	826.623747109879	yes	no
M3	C2	R1	lambda	902	41	37	608.422540335104	0	691.435360847925	no	no
M3	C2	R1	kappa	902	41	37	589.02388057627	0	672.036701089091	no	no
M3	C2	R1	delta	902	41	37	704.862525448431	0	787.875345961252	yes	no
M3	C3	R1	lambda	902	41	37	648.1142538471	0	731.127074359921	no	no
M3	C3	R1	kappa	902	41	37	611.785615177518	0	694.798435690338	no	no
M3	C3	R1	delta	902	41	37	728.597132494643	0	811.609953007464	yes	no
M3	C4	R1	lambda	902	40	38	601.456091501374	0	686.986638125168	no	no
M3	C4	R1	kappa	902	40	38	570.644298122192	0	656.174844745986	no	no
M3	C4	R1	delta	902	40	38	699.617037814304	0	785.147584438098	yes	no
M3	C5	R1	lambda	902	37	41	320.721678897629	0	413.903497079447	no	no
M3	C5	R1	kappa	902	37	41	293.866865884235	0	387.048684066054	no	no
M3	C5	R1	delta	902	37	41	455.478183948988	0	548.660002130806	yes	no
M3	C6	R1	lambda	902	31	47	208.1174157392	0	317.057813090193	no	no
M3	C6	R1	kappa	902	31	47	202.717636892253	1.11022302462516e-16	311.658034243246	no	no
M3	C6	R1	delta	902	31	47	388.01661069644	0	496.957008047433	yes	no
M3	C7	R1	lambda	902	31	47	292.477971518822	0	401.418368869815	no	no
M3	C7	R1	kappa	902	31	47	247.057966470987	0	355.99836382198	no	no
M3	C7	R1	delta	902	31	47	391.07237695621	0	500.012774307203	yes	no
M3	C8	R1	lambda	902	25	53	178.996975484347	2.22044604925031e-16	304.334813322184	no	no
M3	C8	R1	kappa	902	25	53	166.289030760949	2.08721928629529e-14	291.626868598787	no	no
M3	C8	R1	delta	902	25	53	352.831495618692	0	478.169333456529	yes	no
M3	C0	R2	lambda	902	33	45	383.921876149782	0	487.540297202414	no	no
M3	C0	R2	kappa	902	33	45	383.44009255644	0	487.058513609072	no	no
M3	C0	R2	delta	902	33	45	528.195488347807	0	631.813909400438	yes	no
M3	C1	R2	lambda	902	32	46	345.135926410625	0	451.406553473331	no	no
M3	C1	R2	kappa	902	32	46	348.670462608004	0	454.94108967071	no	no
M3	C1	R2	delta	902	32	46	495.476102232258	0	601.746729294964	yes	no
M3	C2	R2	lambda	902	31	47	306.510809650762	0	415.451207001755	no	no
M3	C2	R2	kappa	902	31	47	303.960892095841	0	412.901289446834	no	no
M3	C2	R2	delta	902	31	47	438.500541988038	0	547.440939339032	yes	no
M3	C3	R2	lambda	902	31	47	333.019296940114	0	441.959694291107	no	no
M3	C3	R2	kappa	902	31	47	318.133931235821	0	427.074328586814	no	no
M3	C3	R2	delta	902	31	47	474.37694717667	0	583.317344527663	yes	no
M3	C4	R2	lambda	902	30	48	301.717574754632	0	413.345481731376	no	no
M3	C4	R2	kappa	902	30	48	288.430852303432	0	400.058759280176	no	no
M3	C4	R2	delta	902	30	48	432.336166904342	0	543.964073881086	yes	no
M3	C5	R2	lambda	902	27	51	141.538087806377	8.89855078511914e-10	261.336745524498	no	no
M3	C5	R2	kappa	902	27	51	135.232767521315	6.53229603742034e-09	255.031425239436	no	no
M3	C5	R2	delta	902	27	51	309.575469981669	0	429.37412769979	yes	no
M3	C6	R2	lambda	902	21	57	73.8973649359806	0.00171203346004178	210.541200552419	no	no
M3	C6	R2	kappa	902	21	57	77.1043878903678	0.000774142818541712	213.748223506806	no	no
M3	C6	R2	delta	902	21	57	202.550290599448	0	339.194126215886	yes	no
M3	C7	R2	lambda	902	21	57	114.63228349785	1.16939155025975e-08	251.276119114288	no	no
M3	C7	R2	kappa	902	21	57	94.6644201563937	6.15283450633441e-06	231.308255772832	no	no
M3	C7	R2	delta	902	21	57	242.266081127731	0	378.909916744169	yes	no
M3	C8	R2	lambda	902	15	63	48.3129210844533	0.0184456961423873	202.508725280257	no	no
M3	C8	R2	kappa	902	15	63	47.4435158251874	0.0225117985410636	201.639320020992	no	no
M3	C8	R2	delta	902	15	63	168.249789582407	0	322.445593778211	yes	no
M8	C0	R1	lambda	902	42	36	765.48613002399	0	845.997312132617	no	no
M8	C0	R1	kappa	902	42	36	718.624925941096	0	799.136108049722	no	no
M8	C0	R1	delta	902	42	36	800.104050606589	0	880.615232715215	yes	no
M8	C1	R1	lambda	902	41	37	664.707418785698	0	747.720239298519	no	no
M8	C1	R1	kappa	902	41	37	648.521434578702	0	731.534255091522	no	no
M8	C1	R1	delta	902	41	37	747.676957641451	0	830.689778154272	yes	no
M8	C2	R1	lambda	902	40	38	609.064091100763	0	694.594637724557	no	no
M8	C2	R1	kappa	902	40	38	589.665431341929	0	675.195977965723	no	no
M8	C2	R1	delta	902	40	38	706.426918088647	0	791.957464712441	yes	no
M8	C3	R1	lambda	902	40	38	648.755804612759	0	734.286351236553	no	no
M8	C3	R1	kappa	902	40	38	612.427165943176	0	697.957712566971	no	no
M8	C3	R1	delta	902	40	38	730.161525134166	0	815.69207175796	yes	no
M8	C4	R1	lambda	902	39	39	602.097642267033	0	690.162158396065	no	no
M8	C4	R1	kappa	902	39	39	571.285848887851	0	659.350365016883	no	no
M8	C4	R1	delta	902	39	39	701.181430453827	0	789.24594658286	yes	no
M8	C5	R1	lambda	902	36	42	321.363229663288	0	417.128701975991	no	no
M8	C5	R1	kappa	902	36	42	294.508416649894	0	390.273888962597	no	no
M8	C5	R1	delta	902	36	42	457.042576589186	0	552.80804890189	yes	no
M8	C6	R1	lambda	902	30	48	208.758966504858	0	320.386873481603	no	no
M8	C6	R1	kappa	902	30	48	203.359187657911	0	314.987094634656	no	no
M8	C6	R1	delta	902	30	48	389.581003336656	0	501.2089103134	yes	no
M8	C7	R1	lambda	902	30	48	293.11952228448	0	404.747429261225	no	no
M8	C7	R1	kappa	902	30	48	247.699517236646	0	359.32742421339	no	no
M8	C7	R1	delta	902	30	48	392.636769595733	0	504.264676572477	yes	no
M8	C8	R1	lambda	902	24	54	179.638526250005	0	307.774119470344	no	no
M8	C8	R1	kappa	902	24	54	166.930581526608	4.66293670342566e-15	295.066174746947	no	no
M8	C8	R1	delta	902	24	54	354.395888258215	0	482.531481478554	yes	no
M8	C0	R2	lambda	902	32	46	384.56342691544	0	490.834053978147	no	no
M8	C0	R2	kappa	902	32	46	384.081643322099	0	490.352270384805	no	no
M8	C0	R2	delta	902	32	46	529.759880988379	0	636.030508051085	yes	no
M8	C1	R2	lambda	902	31	47	345.777477176283	0	454.717874527276	no	no
M8	C1	R2	kappa	902	31	47	349.312013373662	0	458.252410724656	no	no
M8	C1	R2	delta	902	31	47	497.040494872456	0	605.98089222345	yes	no
M8	C2	R2	lambda	902	30	48	307.15236041642	0	418.780267393164	no	no
M8	C2	R2	kappa	902	30	48	304.6024428615	0	416.230349838244	no	no
M8	C2	R2	delta	902	30	48	440.064934628254	0	551.692841604999	yes	no
M8	C3	R2	lambda	902	30	48	333.660847705772	0	445.288754682516	no	no
M8	C3	R2	kappa	902	30	48	318.77548200148	0	430.403388978224	no	no
M8	C3	R2	delta	902	30	48	475.941339816193	0	587.569246792937	yes	no
M8	C4	R2	lambda	902	29	49	302.35912552029	0	416.692458853624	no	no
M8	C4	R2	kappa	902	29	49	289.07240306909	0	403.405736402424	no	no
M8	C4	R2	delta	902	29	49	433.900559543865	0	548.233892877198	yes	no
M8	C5	R2	lambda	902	26	52	142.179638572036	2.59446020223209e-10	264.738561130958	no	no
M8	C5	R2	kappa	902	26	52	135.874318286974	2.00036320840979e-09	258.433240845896	no	no
M8	C5	R2	delta	902	26	52	311.139862621868	0	433.69878518079	yes	no
M8	C6	R2	lambda	902	20	58	74.538915701639	0.000748244069700976	214.057816045282	no	no
M8	C6	R2	kappa	902	20	58	77.7459386560263	0.000323442578860966	217.264838999669	no	no
M8	C6	R2	delta	902	20	58	204.114683239664	0	343.633583583306	yes	no
M8	C7	R2	lambda	902	20	58	115.273834263508	3.20185622459945e-09	254.792734607151	no	no
M8	C7	R2	kappa	902	20	58	95.3059709220523	2.06595577068036e-06	234.824871265695	no	no
M8	C7	R2	delta	902	20	58	243.830473767254	0	383.349374110897	yes	no
M8	C8	R2	lambda	902	14	64	48.9544718501118	0.00844021754985635	206.147454306252	no	no
M8	C8	R2	kappa	902	14	64	48.085066590846	0.0104922874740941	205.278049046986	no	no
M8	C8	R2	delta	902	14	64	169.81418222193	0	327.00716467807	yes	no
M12	C0	R1	lambda	902	41	37	754.14138894624	0	837.154209459061	no	no
M12	C0	R1	kappa	902	41	37	707.280184863346	0	790.293005376166	no	no
M12	C0	R1	delta	902	41	37	788.896552780557	0	871.909373293377	yes	no
M12	C1	R1	lambda	902	40	38	653.362677707948	0	738.893224331742	no	no
M12	C1	R1	kappa	902	40	38	637.176693500951	0	722.707240124745	no	no
M12	C1	R1	delta	902	40	38	736.469459815419	0	822.000006439213	yes	no
M12	C2	R1	lambda	902	39	39	597.719350023013	0	685.783866152045	no	no
M12	C2	R1	kappa	902	39	39	578.320690264179	0	666.385206393211	no	no
M12	C2	R1	delta	902	39	39	695.219420262597	0	783.283936391629	yes	no
M12	C3	R1	lambda	902	39	39	637.411063535008	0	725.475579664041	no	no
M12	C3	R1	kappa	902	39	39	601.082424865426	0	689.146940994458	no	no
M12	C3	R1	delta	902	39	39	718.954027308066	0	807.018543437098	yes	no
M12	C4	R1	lambda	902	38	40	590.752901189282	0	681.367787920674	no	no
M12	C4	R1	kappa	902	38	40	559.9411078101	0	650.555994541492	no	no
M12	C4	R1	delta	902	38	40	689.973932627727	0	780.588819359118	yes	no
M12	C5	R1	lambda	902	35	43	310.018488585537	0	408.384501657433	no	no
M12	C5	R1	kappa	902	35	43	283.163675572144	0	381.529688644039	no	no
M12	C5	R1	delta	902	35	43	445.835078763154	0	544.201091835049	yes	no
M12	C6	R1	lambda	902	29	49	197.414225427108	0	311.747558760441	no	no
M12	C6	R1	kappa	902	29	49	192.014446580161	3.33066907387547e-16	306.347779913494	no	no
M12	C6	R1	delta	902	29	49	378.373505510606	0	492.706838843939	yes	no
M12	C7	R1	lambda	902	29	49	281.77478120673	0	396.108114540063	no	no
M12	C7	R1	kappa	902	29	49	236.354776158895	0	350.688109492229	no	no
M12	C7	R1	delta	902	29	49	381.429271769632	0	495.762605102965	yes	no
M12	C8	R1	lambda	902	23	55	168.293785172255	7.7715611723761e-16	299.246166124636	no	no
M12	C8	R1	kappa	902	23	55	155.585840448857	8.06021915877864e-14	286.538221401238	no	no
M12	C8	R1	delta	902	23	55	343.188390432114	0	474.140771384495	yes	no
M12	C0	R2	lambda	902	31	47	373.21868583769	0	482.159083188683	no	no
M12	C0	R2	kappa	902	31	47	372.736902244348	0	481.677299595342	no	no
M12	C0	R2	delta	902	31	47	518.552383162346	0	627.49278051334	yes	no
M12	C1	R2	lambda	902	30	48	334.432736098533	0	446.060643075277	no	no
M12	C1	R2	kappa	902	30	48	337.967272295912	0	449.595179272656	no	no
M12	C1	R2	delta	902	30	48	485.832997046424	0	597.460904023168	yes	no
M12	C2	R2	lambda	902	29	49	295.80761933867	0	410.140952672003	no	no
M12	C2	R2	kappa	902	29	49	293.257701783749	0	407.591035117083	no	no
M12	C2	R2	delta	902	29	49	428.857436802204	0	543.190770135538	yes	no
M12	C3	R2	lambda	902	29	49	322.316106628022	0	436.649439961355	no	no
M12	C3	R2	kappa	902	29	49	307.430740923729	0	421.764074257063	no	no
M12	C3	R2	delta	902	29	49	464.733841990092	0	579.067175323426	yes	no
M12	C4	R2	lambda	902	28	50	291.01438444254	0	408.071240629831	no	no
M12	C4	R2	kappa	902	28	50	277.72766199134	0	394.784518178631	no	no
M12	C4	R2	delta	902	28	50	422.693061717764	0	539.749917905055	yes	no
M12	C5	R2	lambda	902	25	53	130.834897494286	3.68453656474088e-09	256.172735332123	no	no
M12	C5	R2	kappa	902	25	53	124.529577209223	2.70869868757018e-08	249.867415047061	no	no
M12	C5	R2	delta	902	25	53	299.932364795835	0	425.270202633673	yes	no
M12	C6	R2	lambda	902	19	59	63.1941746238887	0.00629612959653336	205.607967727337	no	no
M12	C6	R2	kappa	902	19	59	66.4011975782759	0.00293905383079385	208.814990681724	no	no
M12	C6	R2	delta	902	19	59	192.907185413614	0	335.320978517062	yes	no
M12	C7	R2	lambda	902	19	59	103.929093185758	4.86349954753607e-08	246.342886289206	no	no
M12	C7	R2	kappa	902	19	59	83.9612298443018	2.55814668645993e-05	226.37502294775	no	no
M12	C7	R2	delta	902	19	59	232.622975941153	0	375.036769044602	yes	no
M12	C8	R2	lambda	902	13	65	37.6097307723614	0.0657980537866653	197.820998377995	no	yes
M12	C8	R2	kappa	902	13	65	36.7403255130955	0.0788707975232679	196.951593118729	no	yes
M12	C8	R2	delta	902	13	65	158.606684395829	0	318.817952001463	yes	no
M3	C0	R1	lambda	903	43	35	753.688872695006	0	831.714350402012	no	no
M3	C0	R1	kappa	903	43	35	688.991215639855	0	767.016693346862	no	no
M3	C0	R1	delta	903	43	35	635.082308667368	0	713.107786374374	yes	no
M3	C1	R1	lambda	903	42	36	682.297044345227	0	762.808226453853	no	no
M3	C1	R1	kappa	903	42	36	646.152288733319	0	726.663470841945	no	no
M3	C1	R1	delta	903	42	36	615.389294450906	0	695.900476559533	yes	no
M3	C2	R1	lambda	903	41	37	617.620122858098	0	700.632943370918	no	no
M3	C2	R1	kappa	903	41	37	582.040383091612	0	665.053203604433	no	no
M3	C2	R1	delta	903	41	37	513.557568023654	0	596.570388536475	yes	no
M3	C3	R1	lambda	903	41	37	661.896583775254	0	744.909404288074	no	no
M3	C3	R1	kappa	903	41	37	606.986550500833	0	689.999371013653	no	no
M3	C3	R1	delta	903	41	37	578.777408594776	0	661.790229107597	yes	no
M3	C4	R1	lambda	903	40	38	614.33946504221	0	699.870011666004	no	no
M3	C4	R1	kappa	903	40	38	562.145770406829	0	647.676317030624	no	no
M3	C4	R1	delta	903	40	38	501.383016218563	0	586.913562842357	yes	no
M3	C5	R1	lambda	903	37	41	329.704869203182	0	422.886687385	no	no
M3	C5	R1	kappa	903	37	41	311.942018560717	0	405.123836742535	no	no
M3	C5	R1	delta	903	37	41	386.798903449384	0	479.980721631203	yes	no
M3	C6	R1	lambda	903	31	47	210.839241624211	0	319.779638975205	no	no
M3	C6	R1	kappa	903	31	47	207.965284632503	0	316.905681983496	no	no
M3	C6	R1	delta	903	31	47	218.661597302955	0	327.601994653948	yes	no
M3	C7	R1	lambda	903	31	47	294.640766625758	0	403.581163976752	no	no
M3	C7	R1	kappa	903	31	47	259.614669747718	0	368.555067098711	no	no
M3	C7	R1	delta	903	31	47	310.532482430839	0	419.472879781833	yes	no
M3	C8	R1	lambda	903	25	53	181.207344845672	1.11022302462516e-16	306.54518268351	no	no
M3	C8	R1	kappa	903	25	53	165.638740014987	2.63122856836162e-14	290.976577852824	no	no
M3	C8	R1	delta	903	25	53	182.766281495278	0	308.104119333115	yes	no
M3	C0	R2	lambda	903	33	45	379.575879775475	0	483.194300828106	no	no
M3	C0	R2	kappa	903	33	45	358.626838795924	0	462.245259848555	no	no
M3	C0	R2	delta	903	33	45	344.794578717528	0	448.41299977016	yes	no
M3	C1	R2	lambda	903	32	46	361.373351963305	0	467.643979026011	no	no
M3	C1	R2	kappa	903	32	46	341.819528339944	0	448.09015540265	no	no
M3	C1	R2	delta	903	32	46	325.304759841896	0	431.575386904602	yes	no
M3	C2	R2	lambda	903	31	47	314.055864562116	0	422.996261913109	no	no
M3	C2	R2	kappa	903	31	47	293.739060227922	0	402.679457578915	no	no
M3	C2	R2	delta	903	31	47	253.045148883354	0	361.985546234347	yes	no
M3	C3	R2	lambda	903	31	47	344.492481500687	0	453.43287885168	no	no
M3	C3	R2	kappa	903	31	47	307.21632248621	0	416.156719837204	no	no
M3	C3	R2	delta	903	31	47	296.113433286815	0	405.053830637808	yes	no
M3	C4	R2	lambda	903	30	48	313.105234128319	0	424.733141105064	no	no
M3	C4	R2	kappa	903	30	48	278.437244929878	0	390.065151906622	no	no
M3	C4	R2	delta	903	30	48	243.335141977347	0	354.963048954091	yes	no
M3	C5	R2	lambda	903	27	51	145.652383189261	2.35954034089048e-10	265.451040907382	no	no
M3	C5	R2	kappa	903	27	51	136.029701530629	5.09192887854226e-09	255.82835924875	no	no
M3	C5	R2	delta	903	27	51	151.093028134317	3.95731225566465e-11	270.891685852437	yes	no
M3	C6	R2	lambda	903	21	57	74.9838356918918	0.00131304984453029	211.62767130833	no	no
M3	C6	R2	kappa	903	21	57	75.1866894574081	0.00124907591550705	211.830525073846	no	no
M3	C6	R2	delta	903	21	57	64.4483191555213	0.0145220256676031	201.09215477196	yes	no
M3	C7	R2	lambda	903	21	57	111.720378786793	3.03697076375897e-08	248.364214403231	no	no
M3	C7	R2	kappa	903	21	57	89.9315197205477	2.43504881761725e-05	226.575355336986	no	no
M3	C7	R2	delta	903	21	57	106.544731671142	1.60434503349016e-07	243.18856728758	yes	no
M3	C8	R2	lambda	903	15	63	49.0105720896832	0.0156788284383805	203.206376285487	no	no
M3	C8	R2	kappa	903	15	63	41.5391283682397	0.0783297162162616	195.734932564044	no	yes
M3	C8	R2	delta	903	15	63	35.653312418759	0.2196467546995	189.849116614563	yes	no
M8	C0	R1	lambda	903	42	36	746.025136796354	0	826.53631890498	no	no
M8	C0	R1	kappa	903	42	36	681.327479741204	0	761.83866184983	no	no
M8	C0	R1	delta	903	42	36	629.258903614396	0	709.770085723022	yes	no
M8	C1	R1	lambda	903	41	37	674.633308446575	0	757.646128959395	no	no
M8	C1	R1	kappa	903	41	37	638.488552834667	0	721.501373347488	no	no
M8	C1	R1	delta	903	41	37	609.565889398529	0	692.578709911349	yes	no
M8	C2	R1	lambda	903	40	38	609.956386959446	0	695.48693358324	no	no
M8	C2	R1	kappa	903	40	38	574.37664719296	0	659.907193816755	no	no
M8	C2	R1	delta	903	40	38	507.734162971286	0	593.26470959508	yes	no
M8	C3	R1	lambda	903	40	38	654.232847876602	0	739.763394500396	no	no
M8	C3	R1	kappa	903	40	38	599.322814602181	0	684.853361225975	no	no
M8	C3	R1	delta	903	40	38	572.954003541958	0	658.484550165752	yes	no
M8	C4	R1	lambda	903	39	39	606.675729143558	0	694.740245272591	no	no
M8	C4	R1	kappa	903	39	39	554.482034508178	0	642.54655063721	no	no
M8	C4	R1	delta	903	39	39	495.559611165745	0	583.624127294777	yes	no
M8	C5	R1	lambda	903	36	42	322.04113330453	0	417.806605617234	no	no
M8	C5	R1	kappa	903	36	42	304.278282662065	0	400.043754974769	no	no
M8	C5	R1	delta	903	36	42	380.975498397007	0	476.74097070971	yes	no
M8	C6	R1	lambda	903	30	48	203.17550572556	0	314.803412702304	no	no
M8	C6	R1	kappa	903	30	48	200.301548733851	0	311.929455710595	no	no
M8	C6	R1	delta	903	30	48	212.838192250587	0	324.466099227331	yes	no
M8	C7	R1	lambda	903	30	48	286.977030727107	0	398.604937703851	no	no
M8	C7	R1	kappa	903	30	48	251.950933849066	0	363.578840825811	no	no
M8	C7	R1	delta	903	30	48	304.709077378021	0	416.336984354765	yes	no
M8	C8	R1	lambda	903	24	54	173.54360894702	4.44089209850063e-16	301.679202167359	no	no
M8	C8	R1	kappa	903	24	54	157.975004116335	1.18571819029967e-13	286.110597336674	no	no
M8	C8	R1	delta	903	24	54	176.942876442459	1.11022302462516e-16	305.078469662798	yes	no
M8	C0	R2	lambda	903	32	46	371.912143876823	0	478.182770939529	no	no
M8	C0	R2	kappa	903	32	46	350.963102897272	0	457.233729959979	no	no
M8	C0	R2	delta	903	32	46	338.971173664556	0	445.241800727263	yes	no
M8	C1	R2	lambda	903	31	47	353.709616064653	0	462.650013415647	no	no
M8	C1	R2	kappa	903	31	47	334.155792441292	0	443.096189792286	no	no
M8	C1	R2	delta	903	31	47	319.481354789518	0	428.421752140512	yes	no
M8	C2	R2	lambda	903	30	48	306.392128663464	0	418.020035640208	no	no
M8	C2	R2	kappa	903	30	48	286.07532432927	0	397.703231306014	no	no
M8	C2	R2	delta	903	30	48	247.221743830986	0	358.84965080773	yes	no
M8	C3	R2	lambda	903	30	48	336.828745602035	0	448.456652578779	no	no
M8	C3	R2	kappa	903	30	48	299.552586587559	0	411.180493564303	no	no
M8	C3	R2	delta	903	30	48	290.290028233996	0	401.91793521074	yes	no
M8	C4	R2	lambda	903	29	49	305.441498229668	0	419.774831563001	no	no
M8	C4	R2	kappa	903	29	49	270.773509031226	0	385.106842364559	no	no
M8	C4	R2	delta	903	29	49	237.511736924528	0	351.845070257861	yes	no
M8	C5	R2	lambda	903	26	52	137.988647290609	1.01397690244198e-09	260.547569849532	no	no
M8	C5	R2	kappa	903	26	52	128.365965631977	2.12985814540545e-08	250.9248881909	no	no
M8	C5	R2	delta	903	26	52	145.269623081939	9.37153687985415e-11	267.828545640861	yes	no
M8	C6	R2	lambda	903	20	58	67.3200997932401	0.00439650940825698	206.839000136883	no	no
M8	C6	R2	kappa	903	20	58	67.5229535587565	0.00419313540287114	207.041853902399	no	no
M8	C6	R2	delta	903	20	58	58.6249141031535	0.0288524157738722	198.143814446796	yes	no
M8	C7	R2	lambda	903	20	58	104.056642888141	1.31314091822432e-07	243.575543231784	no	no
M8	C7	R2	kappa	903	20	58	82.2677838218962	9.44500136301762e-05	221.786684165539	no	no
M8	C7	R2	delta	903	20	58	100.721326618323	3.81413390204699e-07	240.240226961966	yes	no
M8	C8	R2	lambda	903	14	64	41.3468361910316	0.0498967778701247	198.539818647172	no	no
M8	C8	R2	kappa	903	14	64	33.8753924695881	0.205006019077093	191.068374925728	no	yes
M8	C8	R2	delta	903	14	64	29.8299073659404	0.371394552068248	187.022889822081	yes	no
M12	C0	R1	lambda	903	41	37	740.806814461159	0	823.81963497398	no	no
M12	C0	R1	kappa	903	41	37	676.109157406008	0	759.121977918829	no	no
M12	C0	R1	delta	903	41	37	624.112506506186	0	707.125327019007	yes	no
M12	C1	R1	lambda	903	40	38	669.41498611138	0	754.945532735174	no	no
M12	C1	R1	kappa	903	40	38	633.270230499472	0	718.800777123266	no	no
M12	C1	R1	delta	903	40	38	604.419492290319	0	689.950038914114	yes	no
M12	C2	R1	lambda	903	39	39	604.738064624251	0	692.802580753283	no	no
M12	C2	R1	kappa	903	39	39	569.158324857765	0	657.222840986798	no	no
M12	C2	R1	delta	903	39	39	502.587765863067	0	590.652281992099	yes	no
M12	C3	R1	lambda	903	39	39	649.014525541407	0	737.079041670439	no	no
M12	C3	R1	kappa	903	39	39	594.104492266986	0	682.169008396018	no	no
M12	C3	R1	delta	903	39	39	567.807606433745	0	655.872122562778	yes	no
M12	C4	R1	lambda	903	38	40	601.457406808363	0	692.072293539755	no	no
M12	C4	R1	kappa	903	38	40	549.263712172983	0	639.878598904374	no	no
M12	C4	R1	delta	903	38	40	490.413214057532	0	581.028100788924	yes	no
M12	C5	R1	lambda	903	35	43	316.822810969335	0	415.18882404123	no	no
M12	C5	R1	kappa	903	35	43	299.05996032687	0	397.425973398766	no	no
M12	C5	R1	delta	903	35	43	375.829101288797	0	474.195114360693	yes	no
M12	C6	R1	lambda	903	29	49	197.957183390365	0	312.290516723698	no	no
M12	C6	R1	kappa	903	29	49	195.083226398656	1.11022302462516e-16	309.416559731989	no	no
M12	C6	R1	delta	903	29	49	207.691795142368	0	322.025128475701	yes	no
M12	C7	R1	lambda	903	29	49	281.758708391912	0	396.092041725245	no	no
M12	C7	R1	kappa	903	29	49	246.732611513871	0	361.065944847204	no	no
M12	C7	R1	delta	903	29	49	299.562680269809	0	413.896013603142	yes	no
M12	C8	R1	lambda	903	23	55	168.325286611825	7.7715611723761e-16	299.277667564206	no	no
M12	C8	R1	kappa	903	23	55	152.75668178114	2.23043805647194e-13	283.709062733521	no	no
M12	C8	R1	delta	903	23	55	171.796479334247	2.22044604925031e-16	302.748860286628	yes	no
M12	C0	R2	lambda	903	31	47	366.693821541628	0	475.634218892621	no	no
M12	C0	R2	kappa	903	31	47	345.744780562077	0	454.68517791307	no	no
M12	C0	R2	delta	903	31	47	333.824776556347	0	442.76517390734	yes	no
M12	C1	R2	lambda	903	30	48	348.491293729458	0	460.119200706202	no	no
M12	C1	R2	kappa	903	30	48	328.937470106097	0	440.565377082841	no	no
M12	C1	R2	delta	903	30	48	314.334957681309	0	425.962864658053	yes	no
M12	C2	R2	lambda	903	29	49	301.173806328269	0	415.507139661602	no	no
M12	C2	R2	kappa	903	29	49	280.857001994075	0	395.190335327408	no	no
M12	C2	R2	delta	903	29	49	242.075346722767	0	356.4086800561	yes	no
M12	C3	R2	lambda	903	29	49	331.61042326684	0	445.943756600173	no	no
M12	C3	R2	kappa	903	29	49	294.334264252364	0	408.667597585697	no	no
M12	C3	R2	delta	903	29	49	285.143631125784	0	399.476964459117	yes	no
M12	C4	R2	lambda	903	28	50	300.223175894473	0	417.280032081764	no	no
M12	C4	R2	kappa	903	28	50	265.555186696031	0	382.612042883322	no	no
M12	C4	R2	delta	903	28	50	232.365339816316	0	349.422196003607	yes	no
M12	C5	R2	lambda	903	25	53	132.770324955414	1.97586491612611e-09	258.108162793252	no	no
M12	C5	R2	kappa	903	25	53	123.147643296782	4.16263600255817e-08	248.48548113462	no	no
M12	C5	R2	delta	903	25	53	140.12322597373	1.77414416491217e-10	265.461063811567	yes	no
M12	C6	R2	lambda	903	19	59	62.1017774580449	0.00809019537189426	204.515570561493	no	no
M12	C6	R2	kappa	903	19	59	62.3046312235613	0.00772487226697571	204.71842432701	no	no
M12	C6	R2	delta	903	19	59	53.4785169949343	0.0491095877569673	195.892310098383	yes	no
M12	C7	R2	lambda	903	19	59	98.8383205529457	2.57527405733704e-07	241.252113656394	no	no
M12	C7	R2	kappa	903	19	59	77.0494614867009	0.00018350805707712	219.463254590149	no	no
M12	C7	R2	delta	903	19	59	95.5749295101107	7.3252150445402e-07	237.988722613559	yes	no
M12	C8	R2	lambda	903	13	65	36.1285138558364	0.0893308860834084	196.33978146147	no	yes
M12	C8	R2	kappa	903	13	65	28.6570701343929	0.326905482769038	188.868337740027	no	yes
M12	C8	R2	delta	903	13	65	24.6835102577281	0.536941853564536	184.894777863362	yes	no
M3	C0	R1	lambda	904	43	35	774.312698131416	0	852.338175838422	no	no
M3	C0	R1	kappa	904	43	35	692.087006494708	0	770.112484201715	no	no
M3	C0	R1	delta	904	43	35	564.563887405787	0	642.589365112794	yes	no
M3	C1	R1	lambda	904	42	36	687.305947807644	0	767.81712991627	no	no
M3	C1	R1	kappa	904	42	36	643.424658730501	0	723.935840839127	no	no
M3	C1	R1	delta	904	42	36	559.041880547511	0	639.553062656137	yes	no
M3	C2	R1	lambda	904	41	37	623.853976163367	0	706.866796676188	no	no
M3	C2	R1	kappa	904	41	37	585.627702640048	0	668.640523152869	no	no
M3	C2	R1	delta	904	41	37	497.179828501008	0	580.192649013828	yes	no
M3	C3	R1	lambda	904	41	37	666.561814604167	0	749.574635116988	no	no
M3	C3	R1	kappa	904	41	37	607.292292684095	0	690.305113196915	no	no
M3	C3	R1	delta	904	41	37	544.078960586841	0	627.091781099661	yes	no
M3	C4	R1	lambda	904	40	38	613.802284965578	0	699.332831589372	no	no
M3	C4	R1	kappa	904	40	38	562.397524018386	0	647.92807064218	no	no
M3	C4	R1	delta	904	40	38	493.330813055113	0	578.861359678907	yes	no
M3	C5	R1	lambda	904	37	41	341.662560080516	0	434.844378262334	no	no
M3	C5	R1	kappa	904	37	41	312.592453801588	0	405.774271983406	no	no
M3	C5	R1	delta	904	37	41	293.985963817352	0	387.16778199917	yes	no
M3	C6	R1	lambda	904	31	47	213.808401558038	0	322.748798909031	no	no
M3	C6	R1	kappa	904	31	47	206.725657013565	0	315.666054364558	no	no
M3	C6	R1	delta	904	31	47	181.210965180875	1.29674049276218e-13	290.151362531869	yes	no
M3	C7	R1	lambda	904	31	47	309.995516884502	0	418.935914235495	no	no
M3	C7	R1	kappa	904	31	47	264.947878608069	0	373.888275959062	no	no
M3	C7	R1	delta	904	31	47	271.437378198115	0	380.377775549108	yes	no
M3	C8	R1	lambda	904	25	53	185.199152574385	0	310.536990412223	no	no
M3	C8	R1	kappa	904	25	53	165.077832203322	3.21964677141295e-14	290.41567004116	no	no
M3	C8	R1	delta	904	25	53	164.519067923301	3.9190872769268e-14	289.856905761139	yes	no
M3	C0	R2	lambda	904	33	45	396.027046585142	0	499.645467637773	no	no
M3	C0	R2	kappa	904	33	45	388.096999944604	0	491.715420997236	no	no
M3	C0	R2	delta	904	33	45	372.961614457983	0	476.580035510615	yes	no
M3	C1	R2	lambda	904	32	46	355.413806817341	0	461.684433880048	no	no
M3	C1	R2	kappa	904	32	46	353.182177924884	0	459.45280498759	no	no
M3	C1	R2	delta	904	32	46	362.704344166074	0	468.974971228781	yes	no
M3	C2	R2	lambda	904	31	47	310.925966398705	0	419.866363749698	no	no
M3	C2	R2	kappa	904	31	47	310.082810531038	0	419.023207882032	no	no
M3	C2	R2	delta	904	31	47	313.581886193259	0	422.522283544253	yes	no
M3	C3	R2	lambda	904	31	47	337.554430739025	0	446.494828090018	no	no
M3	C3	R2	kappa	904	31	47	321.069362651853	0	430.009760002847	no	no
M3	C3	R2	delta	904	31	47	348.430656197571	0	457.371053548564	yes	no
M3	C4	R2	lambda	904	30	48	303.116616453997	0	414.744523430741	no	no
M3	C4	R2	kappa	904	30	48	291.536653782738	0	403.164560759482	no	no
M3	C4	R2	delta	904	30	48	309.591239956147	0	421.219146932891	yes	no
M3	C5	R2	lambda	904	27	51	148.277185204004	1.00123132007468e-10	268.075842922125	no	no
M3	C5	R2	kappa	904	27	51	141.702867934398	8.44114111941963e-10	261.501525652519	no	no
M3	C5	R2	delta	904	27	51	150.866312632233	4.26578772305675e-11	270.664970350354	yes	no
M3	C6	R2	lambda	904	21	57	74.5321852225702	0.00146682748090288	211.176020839009	no	no
M3	C6	R2	kappa	904	21	57	78.0948686106519	0.000602066337699658	214.73870422709	no	no
M3	C6	R2	delta	904	21	57	72.6051432373175	0.00233579492544433	209.248978853756	yes	no
M3	C7	R2	lambda	904	21	57	116.94994276891	5.42355316213161e-09	253.593778385348	no	no
M3	C7	R2	kappa	904	21	57	98.8238662170146	1.768064870733e-06	235.467701833453	no	no
M3	C7	R2	delta	904	21	57	130.623223669828	5.05849806486935e-11	267.267059286266	yes	no
M3	C8	R2	lambda	904	15	63	49.1576559340516	0.0151462103355666	203.353460129856	no	no
M3	C8	R2	kappa	904	15	63	44.8632737663681	0.0397471488605003	199.059077962172	no	no
M3	C8	R2	delta	904	15	63	57.9482746091831	0.00161953017245553	212.144078804987	yes	no
M8	C0	R1	lambda	904	42	36	766.525696269048	0	847.036878377674	no	no
M8	C0	R1	kappa	904	42	36	684.300004632341	0	764.811186740967	no	no
M8	C0	R1	delta	904	42	36	557.900684546057	0	638.411866654683	yes	no
M8	C1	R1	lambda	904	41	37	679.518945945276	0	762.531766458097	no	no
M8	C1	R1	kappa	904	41	37	635.637656868134	0	718.650477380954	no	no
M8	C1	R1	delta	904	41	37	552.378677688657	0	635.391498201478	yes	no
M8	C2	R1	lambda	904	40	38	616.066974301	0	701.597520924794	no	no
M8	C2	R1	kappa	904	40	38	577.840700777681	0	663.371247401475	no	no
M8	C2	R1	delta	904	40	38	490.516625642131	0	576.047172265925	yes	no
M8	C3	R1	lambda	904	40	38	658.7748127418	0	744.305359365594	no	no
M8	C3	R1	kappa	904	40	38	599.505290821727	0	685.035837445521	no	no
M8	C3	R1	delta	904	40	38	537.415757727241	0	622.946304351036	yes	no
M8	C4	R1	lambda	904	39	39	606.01528310321	0	694.079799232243	no	no
M8	C4	R1	kappa	904	39	39	554.610522156019	0	642.675038285051	no	no
M8	C4	R1	delta	904	39	39	486.667610195513	0	574.732126324546	yes	no
M8	C5	R1	lambda	904	36	42	333.875558218149	0	429.641030530852	no	no
M8	C5	R1	kappa	904	36	42	304.80545193922	0	400.570924251924	no	no
M8	C5	R1	delta	904	36	42	287.322760958499	0	383.088233271202	yes	no
M8	C6	R1	lambda	904	30	48	206.02139969567	0	317.649306672414	no	no
M8	C6	R1	kappa	904	30	48	198.938655151197	1.11022302462516e-16	310.566562127942	no	no
M8	C6	R1	delta	904	30	48	174.547762321999	4.05897537802957e-13	286.175669298743	yes	no
M8	C7	R1	lambda	904	30	48	302.208515022135	0	413.836421998879	no	no
M8	C7	R1	kappa	904	30	48	257.160876745701	0	368.788783722445	no	no
M8	C7	R1	delta	904	30	48	264.774175338516	0	376.40208231526	yes	no
M8	C8	R1	lambda	904	24	54	177.412150712018	1.11022302462516e-16	305.547743932357	no	no
M8	C8	R1	kappa	904	24	54	157.290830340955	1.51323398256409e-13	285.426423561294	no	no
M8	C8	R1	delta	904	24	54	157.855865063701	1.23678844943242e-13	285.99145828404	yes	no
M8	C0	R2	lambda	904	32	46	388.240044722774	0	494.51067178548	no	no
M8	C0	R2	kappa	904	32	46	380.309998082237	0	486.580625144943	no	no
M8	C0	R2	delta	904	32	46	366.298411598253	0	472.569038660959	yes	no
M8	C1	R2	lambda	904	31	47	347.626804954974	0	456.567202305967	no	no
M8	C1	R2	kappa	904	31	47	345.395176062516	0	454.33557341351	no	no
M8	C1	R2	delta	904	31	47	356.041141307221	0	464.981538658214	yes	no
M8	C2	R2	lambda	904	30	48	303.138964536338	0	414.766871513082	no	no
M8	C2	R2	kappa	904	30	48	302.295808668671	0	413.923715645415	no	no
M8	C2	R2	delta	904	30	48	306.918683334383	0	418.546590311127	yes	no
M8	C3	R2	lambda	904	30	48	329.767428876657	0	441.395335853402	no	no
M8	C3	R2	kappa	904	30	48	313.282360789486	0	424.91026776623	no	no
M8	C3	R2	delta	904	30	48	341.767453337972	0	453.395360314716	yes	no
M8	C4	R2	lambda	904	29	49	295.329614591629	0	409.662947924963	no	no
M8	C4	R2	kappa	904	29	49	283.749651920371	0	398.082985253704	no	no
M8	C4	R2	delta	904	29	49	302.928037096548	0	417.261370429881	yes	no
M8	C5	R2	lambda	904	26	52	140.490183341637	4.50600778911792e-10	263.049105900559	no	no
M8	C5	R2	kappa	904	26	52	133.91586607203	3.73435993239468e-09	256.474788630953	no	no
M8	C5	R2	delta	904	26	52	144.203109773379	1.33348443398518e-10	266.762032332302	yes	no
M8	C6	R2	lambda	904	20	58	66.7451833602028	0.00502406545017364	206.264083703845	no	no
M8	C6	R2	kappa	904	20	58	70.3078667482845	0.00215700957511156	209.826767091927	no	no
M8	C6	R2	delta	904	20	58	65.941940378441	0.00604146150233009	205.460840722084	yes	no
M8	C7	R2	lambda	904	20	58	109.162940906542	2.47837510514159e-08	248.681841250185	no	no
M8	C7	R2	kappa	904	20	58	91.0368643546471	7.52189679864568e-06	230.55576469829	no	no
M8	C7	R2	delta	904	20	58	123.960020810228	1.6029400029538e-10	263.478921153871	yes	no
M8	C8	R2	lambda	904	14	64	41.3706540716841	0.0496440568687703	198.563636527824	no	no
M8	C8	R2	kappa	904	14	64	37.0762719040006	0.117187981846934	194.269254360141	no	yes
M8	C8	R2	delta	904	14	64	51.2850717495837	0.00463239861007281	208.478054205724	yes	no
M12	C0	R1	lambda	904	41	37	760.869640767219	0	843.88246128004	no	no
M12	C0	R1	kappa	904	41	37	678.643949130512	0	761.656769643332	no	no
M12	C0	R1	delta	904	41	37	552.413967495088	0	635.426788007908	yes	no
M12	C1	R1	lambda	904	40	38	673.862890443447	0	759.393437067242	no	no
M12	C1	R1	kappa	904	40	38	629.981601366305	0	715.512147990099	no	no
M12	C1	R1	delta	904	40	38	546.891960637688	0	632.422507261482	yes	no
M12	C2	R1	lambda	904	39	39	610.410918799171	0	698.475434928203	no	no
M12	C2	R1	kappa	904	39	39	572.184645275852	0	660.249161404884	no	no
M12	C2	R1	delta	904	39	39	485.029908591185	0	573.094424720217	yes	no
M12	C3	R1	lambda	904	39	39	653.118757239971	0	741.183273369003	no	no
M12	C3	R1	kappa	904	39	39	593.849235319898	0	681.91375144893	no	no
M12	C3	R1	delta	904	39	39	531.929040676289	0	619.993556805321	yes	no
M12	C4	R1	lambda	904	38	40	600.359227601381	0	690.974114332773	no	no
M12	C4	R1	kappa	904	38	40	548.95446665419	0	639.569353385581	no	no
M12	C4	R1	delta	904	38	40	481.180893144561	0	571.795779875952	yes	no
M12	C5	R1	lambda	904	35	43	328.21950271632	0	426.585515788215	no	no
M12	C5	R1	kappa	904	35	43	299.149396437391	0	397.515409509287	no	no
M12	C5	R1	delta	904	35	43	281.83604390753	0	380.202056979425	yes	no
M12	C6	R1	lambda	904	29	49	200.365344193841	0	314.698677527174	no	no
M12	C6	R1	kappa	904	29	49	193.282599649368	2.22044604925031e-16	307.615932982702	no	no
M12	C6	R1	delta	904	29	49	169.061045271053	8.55537862776146e-13	283.394378604386	yes	no
M12	C7	R1	lambda	904	29	49	296.552459520306	0	410.885792853639	no	no
M12	C7	R1	kappa	904	29	49	251.504821243872	0	365.838154577206	no	no
M12	C7	R1	delta	904	29	49	259.287458287563	0	373.620791620896	yes	no
M12	C8	R1	lambda	904	23	55	171.756095210189	2.22044604925031e-16	302.70847616257	no	no
M12	C8	R1	kappa	904	23	55	151.634774839126	3.33288951992472e-13	282.587155791507	no	no
M12	C8	R1	delta	904	23	55	152.369148012749	2.56239474083486e-13	283.32152896513	yes	no
M12	C0	R2	lambda	904	31	47	382.583989220945	0	491.524386571939	no	no
M12	C0	R2	kappa	904	31	47	374.653942580408	0	483.594339931401	no	no
M12	C0	R2	delta	904	31	47	360.811694547284	0	469.752091898277	yes	no
M12	C1	R2	lambda	904	30	48	341.970749453145	0	453.598656429889	no	no
M12	C1	R2	kappa	904	30	48	339.739120560687	0	451.367027537431	no	no
M12	C1	R2	delta	904	30	48	350.554424256252	0	462.182331232996	yes	no
M12	C2	R2	lambda	904	29	49	297.482909034509	0	411.816242367842	no	no
M12	C2	R2	kappa	904	29	49	296.639753166842	0	410.973086500175	no	no
M12	C2	R2	delta	904	29	49	301.431966283437	0	415.76529961677	yes	no
M12	C3	R2	lambda	904	29	49	324.111373374828	0	438.444706708162	no	no
M12	C3	R2	kappa	904	29	49	307.626305287657	0	421.95963862099	no	no
M12	C3	R2	delta	904	29	49	336.280736287019	0	450.614069620352	yes	no
M12	C4	R2	lambda	904	28	50	289.6735590898	0	406.730415277091	no	no
M12	C4	R2	kappa	904	28	50	278.093596418542	0	395.150452605833	no	no
M12	C4	R2	delta	904	28	50	297.441320045595	0	414.498176232886	yes	no
M12	C5	R2	lambda	904	25	53	134.834127839808	1.01128450058496e-09	260.171965677646	no	no
M12	C5	R2	kappa	904	25	53	128.259810570201	8.37718117097097e-09	253.597648408039	no	no
M12	C5	R2	delta	904	25	53	138.71639272241	2.82791567940421e-10	264.054230560248	yes	no
M12	C6	R2	lambda	904	19	59	61.0891278583737	0.010164411186722	203.502920961822	no	no
M12	C6	R2	kappa	904	19	59	64.6518112464554	0.0044742188194834	207.065604349904	no	no
M12	C6	R2	delta	904	19	59	60.455223327495	0.0117009916927306	202.869016430943	yes	no
M12	C7	R2	lambda	904	19	59	103.506885404713	5.59338043659707e-08	245.920678508162	no	no
M12	C7	R2	kappa	904	19	59	85.3808088528182	1.68253282583075e-05	227.794601956266	no	no
M12	C7	R2	delta	904	19	59	118.473303759276	3.36631056363501e-10	260.887096862724	yes	no
M12	C8	R2	lambda	904	13	65	35.7145985698552	0.0970441107082752	195.925866175489	no	yes
M12	C8	R2	kappa	904	13	65	31.4202164021717	0.212990106754443	191.631484007805	no	yes
M12	C8	R2	delta	904	13	65	45.798354698631	0.00960682313321604	206.009622304265	yes	no
M3	C0	R1	lambda	905	43	35	766.813870567822	0	844.839348274829	no	no
M3	C0	R1	kappa	905	43	35	719.364816571866	0	797.390294278872	no	no
M3	C0	R1	delta	905	43	35	689.442245901417	0	767.467723608423	yes	no
M3	C1	R1	lambda	905	42	36	676.559331531753	0	757.070513640379	no	no
M3	C1	R1	kappa	905	42	36	652.184655094704	0	732.69583720333	no	no
M3	C1	R1	delta	905	42	36	655.021308965754	0	735.53249107438	yes	no
M3	C2	R1	lambda	905	41	37	620.535340050647	0	703.548160563468	no	no
M3	C2	R1	kappa	905	41	37	592.136792593511	0	675.149613106332	no	no
M3	C2	R1	delta	905	41	37	555.676692437388	0	638.689512950209	yes	no
M3	C3	R1	lambda	905	41	37	664.539253515834	0	747.552074028654	no	no
M3	C3	R1	kappa	905	41	37	617.23441780724	0	700.24723832006	no	no
M3	C3	R1	delta	905	41	37	609.678067146279	0	692.6908876591	yes	no
M3	C4	R1	lambda	905	40	38	616.201398037032	0	701.731944660826	no	no
M3	C4	R1	kappa	905	40	38	573.999083416392	0	659.529630040186	no	no
M3	C4	R1	delta	905	40	38	543.534375253907	0	629.064921877701	yes	no
M3	C5	R1	lambda	905	37	41	332.790470742099	0	425.972288923917	no	no
M3	C5	R1	kappa	905	37	41	300.484046112303	0	393.665864294121	no	no
M3	C5	R1	delta	905	37	41	398.854531502798	0	492.036349684616	yes	no
M3	C6	R1	lambda	905	31	47	218.174678373868	0	327.115075724861	no	no
M3	C6	R1	kappa	905	31	47	199.901069193703	2.22044604925031e-16	308.841466544697	no	no
M3	C6	R1	delta	905	31	47	243.615724407333	0	352.556121758326	yes	no
M3	C7	R1	lambda	905	31	47	305.975605043046	0	414.916002394039	no	no
M3	C7	R1	kappa	905	31	47	252.448928317708	0	361.389325668701	no	no
M3	C7	R1	delta	905	31	47	325.987994906317	0	434.92839225731	yes	no
M3	C8	R1	lambda	905	25	53	187.41506729336	0	312.752905131198	no	no
M3	C8	R1	kappa	905	25	53	158.727640881841	3.04867242562068e-13	284.065478719679	no	no
M3	C8	R1	delta	905	25	53	196.790719273997	0	322.128557111835	yes	no
M3	C0	R2	lambda	905	33	45	389.36471618517	0	492.983137237801	no	no
M3	C0	R2	kappa	905	33	45	405.053155981275	0	508.671577033907	no	no
M3	C0	R2	delta	905	33	45	410.535433587428	0	514.15385464006	yes	no
M3	C1	R2	lambda	905	32	46	352.451141928302	0	458.721768991008	no	no
M3	C1	R2	kappa	905	32	46	356.978723186834	0	463.249350249541	no	no
M3	C1	R2	delta	905	32	46	378.030153577291	0	484.300780639997	yes	no
M3	C2	R2	lambda	905	31	47	312.804787156944	0	421.745184507938	no	no
M3	C2	R2	kappa	905	31	47	311.896239766783	0	420.836637117777	no	no
M3	C2	R2	delta	905	31	47	305.418901229843	0	414.359298580836	yes	no
M3	C3	R2	lambda	905	31	47	343.015202302124	0	451.955599653117	no	no
M3	C3	R2	kappa	905	31	47	326.896203705475	0	435.836601056468	no	no
M3	C3	R2	delta	905	31	47	341.074939780117	0	450.015337131111	yes	no
M3	C4	R2	lambda	905	30	48	311.184681026276	0	422.81258800302	no	no
M3	C4	R2	kappa	905	30	48	298.071860698103	0	409.699767674847	no	no
M3	C4	R2	delta	905	30	48	294.450050860422	0	406.077957837166	yes	no
M3	C5	R2	lambda	905	27	51	145.713341640883	2.31323848964848e-10	265.511999359003	no	no
M3	C5	R2	kappa	905	27	51	137.88722871206	2.83993750738176e-09	257.685886430181	no	no
M3	C5	R2	delta	905	27	51	176.518142694607	6.32827124036339e-15	296.316800412728	yes	no
M3	C6	R2	lambda	905	21	57	78.6230234301326	0.000525922384932431	215.266859046571	no	no
M3	C6	R2	kappa	905	21	57	76.3156064836565	0.000943765265942087	212.959442100095	no	no
M3	C6	R2	delta	905	21	57	82.3174419026039	0.000199840195877599	218.961277519042	yes	no
M3	C7	R2	lambda	905	21	57	118.725202043124	2.99582958440681e-09	255.369037659562	no	no
M3	C7	R2	kappa	905	21	57	94.4296078521907	6.59479172315791e-06	231.073443468629	no	no
M3	C7	R2	delta	905	21	57	121.332025547251	1.24365706621887e-09	257.97586116369	yes	no
M3	C8	R2	lambda	905	15	63	51.6821508587762	0.00823993388404054	205.87795505458	no	no
M3	C8	R2	kappa	905	15	63	43.0841224716493	0.0576021792698339	197.279926667453	no	yes
M3	C8	R2	delta	905	15	63	40.7894559658732	0.0904570632956799	194.985260161677	yes	no
M8	C0	R1	lambda	905	42	36	756.284221125768	0	836.795403234394	no	no
M8	C0	R1	kappa	905	42	36	708.835167129811	0	789.346349238438	no	no
M8	C0	R1	delta	905	42	36	680.831293468601	0	761.342475577228	yes	no
M8	C1	R1	lambda	905	41	37	666.029682089699	0	749.042502602519	no	no
M8	C1	R1	kappa	905	41	37	641.655005652649	0	724.66782616547	no	no
M8	C1	R1	delta	905	41	37	646.410356532841	0	729.423177045662	yes	no
M8	C2	R1	lambda	905	40	38	610.005690608593	0	695.536237232387	no	no
M8	C2	R1	kappa	905	40	38	581.607143151457	0	667.137689775251	no	no
M8	C2	R1	delta	905	40	38	547.065740004473	0	632.596286628267	yes	no
M8	C3	R1	lambda	905	40	38	654.009604073779	0	739.540150697573	no	no
M8	C3	R1	kappa	905	40	38	606.704768365185	0	692.23531498898	no	no
M8	C3	R1	delta	905	40	38	601.067114713553	0	686.597661337347	yes	no
M8	C4	R1	lambda	905	39	39	605.671748594977	0	693.73626472401	no	no
M8	C4	R1	kappa	905	39	39	563.469433974337	0	651.53395010337	no	no
M8	C4	R1	delta	905	39	39	534.923422821181	0	622.987938950213	yes	no
M8	C5	R1	lambda	905	36	42	322.260821300045	0	418.026293612748	no	no
M8	C5	R1	kappa	905	36	42	289.954396670248	0	385.719868982952	no	no
M8	C5	R1	delta	905	36	42	390.243579069886	0	486.009051382589	yes	no
M8	C6	R1	lambda	905	30	48	207.645028931813	0	319.272935908557	no	no
M8	C6	R1	kappa	905	30	48	189.371419751649	2.55351295663786e-15	300.999326728393	no	no
M8	C6	R1	delta	905	30	48	235.004771974418	0	346.632678951162	yes	no
M8	C7	R1	lambda	905	30	48	295.445955600991	0	407.073862577735	no	no
M8	C7	R1	kappa	905	30	48	241.919278875654	0	353.547185852398	no	no
M8	C7	R1	delta	905	30	48	317.37704247359	0	429.004949450334	yes	no
M8	C8	R1	lambda	905	24	54	176.885417851306	1.11022302462516e-16	305.021011071645	no	no
M8	C8	R1	kappa	905	24	54	148.197991439787	3.71702668644502e-12	276.333584660126	no	no
M8	C8	R1	delta	905	24	54	188.179766841271	0	316.31536006161	yes	no
M8	C0	R2	lambda	905	32	46	378.835066743115	0	485.105693805821	no	no
M8	C0	R2	kappa	905	32	46	394.523506539221	0	500.794133601927	no	no
M8	C0	R2	delta	905	32	46	401.924481154612	0	508.195108217319	yes	no
M8	C1	R2	lambda	905	31	47	341.921492486248	0	450.861889837241	no	no
M8	C1	R2	kappa	905	31	47	346.44907374478	0	455.389471095773	no	no
M8	C1	R2	delta	905	31	47	369.419201144378	0	478.359598495372	yes	no
M8	C2	R2	lambda	905	30	48	302.27513771489	0	413.903044691634	no	no
M8	C2	R2	kappa	905	30	48	301.366590324729	0	412.994497301473	no	no
M8	C2	R2	delta	905	30	48	296.807948796928	0	408.435855773672	yes	no
M8	C3	R2	lambda	905	30	48	332.485552860069	0	444.113459836814	no	no
M8	C3	R2	kappa	905	30	48	316.366554263421	0	427.994461240165	no	no
M8	C3	R2	delta	905	30	48	332.463987347391	0	444.091894324135	yes	no
M8	C4	R2	lambda	905	29	49	300.655031584221	0	414.988364917554	no	no
M8	C4	R2	kappa	905	29	49	287.542211256048	0	401.875544589382	no	no
M8	C4	R2	delta	905	29	49	285.839098427696	0	400.172431761029	yes	no
M8	C5	R2	lambda	905	26	52	135.183692198828	2.49435694321676e-09	257.742614757751	no	no
M8	C5	R2	kappa	905	26	52	127.357579270006	2.90890673770861e-08	249.916501828928	no	no
M8	C5	R2	delta	905	26	52	167.907190261695	3.98570065840431e-14	290.466112820618	yes	no
M8	C6	R2	lambda	905	20	58	68.0933739880781	0.00366740556733558	207.612274331721	no	no
M8	C6	R2	kappa	905	20	58	65.7859570416019	0.00626000315479802	205.304857385245	no	no
M8	C6	R2	delta	905	20	58	73.7064894696885	0.000925616184563327	213.225389813331	yes	no
M8	C7	R2	lambda	905	20	58	108.195552601069	3.4096015566476e-08	247.714452944712	no	no
M8	C7	R2	kappa	905	20	58	83.8999584101362	5.97870578817883e-05	223.418858753779	no	no
M8	C7	R2	delta	905	20	58	112.721073114525	7.57645390869754e-09	252.239973458167	yes	no
M8	C8	R2	lambda	905	14	64	41.1525014167217	0.0520009568569728	198.345483872862	no	yes
M8	C8	R2	kappa	905	14	64	32.5544730295948	0.252537235157758	189.747455485735	no	yes
M8	C8	R2	delta	905	14	64	32.1785035331469	0.267307704100367	189.371485989287	yes	no
M12	C0	R1	lambda	905	41	37	751.995584372197	0	835.008404885018	no	no
M12	C0	R1	kappa	905	41	37	704.546530376241	0	787.559350889061	no	no
M12	C0	R1	delta	905	41	37	676.702206853557	0	759.715027366377	yes	no
M12	C1	R1	lambda	905	40	38	661.741045336128	0	747.271591959922	no	no
M12	C1	R1	kappa	905	40	38	637.366368899078	0	722.896915522872	no	no
M12	C1	R1	delta	905	40	38	642.281269917796	0	727.811816541591	yes	no
M12	C2	R1	lambda	905	39	39	605.717053855022	0	693.781569984054	no	no
M12	C2	R1	kappa	905	39	39	577.318506397886	0	665.383022526918	no	no
M12	C2	R1	delta	905	39	39	542.936653389431	0	631.001169518463	yes	no
M12	C3	R1	lambda	905	39	39	649.720967320208	0	737.785483449241	no	no
M12	C3	R1	kappa	905	39	39	602.416131611615	0	690.480647740647	no	no
M12	C3	R1	delta	905	39	39	596.938028098506	0	685.002544227538	yes	no
M12	C4	R1	lambda	905	38	40	601.383111841407	0	691.997998572798	no	no
M12	C4	R1	kappa	905	38	40	559.180797220766	0	649.795683952158	no	no
M12	C4	R1	delta	905	38	40	530.794336206134	0	621.409222937526	yes	no
M12	C5	R1	lambda	905	35	43	317.972184546474	0	416.338197618369	no	no
M12	C5	R1	kappa	905	35	43	285.665759916677	0	384.031772988573	no	no
M12	C5	R1	delta	905	35	43	386.114492454841	0	484.480505526736	yes	no
M12	C6	R1	lambda	905	29	49	203.356392178242	0	317.689725511576	no	no
M12	C6	R1	kappa	905	29	49	185.082782998078	3.44169137633799e-15	299.416116331411	no	no
M12	C6	R1	delta	905	29	49	230.875685359376	0	345.209018692709	yes	no
M12	C7	R1	lambda	905	29	49	291.15731884742	0	405.490652180754	no	no
M12	C7	R1	kappa	905	29	49	237.630642122083	0	351.963975455416	no	no
M12	C7	R1	delta	905	29	49	313.247955858544	0	427.581289191877	yes	no
M12	C8	R1	lambda	905	23	55	172.596781097735	1.11022302462516e-16	303.549162050116	no	no
M12	C8	R1	kappa	905	23	55	143.909354686216	5.1272319723239e-12	274.861735638597	no	no
M12	C8	R1	delta	905	23	55	184.050680226224	0	315.003061178605	yes	no
M12	C0	R2	lambda	905	31	47	374.546429989544	0	483.486827340538	no	no
M12	C0	R2	kappa	905	31	47	390.23486978565	0	499.175267136643	no	no
M12	C0	R2	delta	905	31	47	397.795394539568	0	506.735791890561	yes	no
M12	C1	R2	lambda	905	30	48	337.632855732677	0	449.260762709421	no	no
M12	C1	R2	kappa	905	30	48	342.160436991209	0	453.788343967953	no	no
M12	C1	R2	delta	905	30	48	365.290114529333	0	476.918021506078	yes	no
M12	C2	R2	lambda	905	29	49	297.986500961319	0	412.319834294652	no	no
M12	C2	R2	kappa	905	29	49	297.077953571158	0	411.411286904492	no	no
M12	C2	R2	delta	905	29	49	292.678862181886	0	407.012195515219	yes	no
M12	C3	R2	lambda	905	29	49	328.196916106499	0	442.530249439832	no	no
M12	C3	R2	kappa	905	29	49	312.07791750985	0	426.411250843183	no	no
M12	C3	R2	delta	905	29	49	328.334900732344	0	442.668234065678	yes	no
M12	C4	R2	lambda	905	28	50	296.36639483065	0	413.423251017941	no	no
M12	C4	R2	kappa	905	28	50	283.253574502477	0	400.310430689768	no	no
M12	C4	R2	delta	905	28	50	281.710011812649	0	398.76686799994	yes	no
M12	C5	R2	lambda	905	25	53	130.895055445257	3.61412599847455e-09	256.232893283095	no	no
M12	C5	R2	kappa	905	25	53	123.068942516435	4.26539100706336e-08	248.406780354273	no	no
M12	C5	R2	delta	905	25	53	163.77810364665	5.10702591327572e-14	289.115941484488	yes	no
M12	C6	R2	lambda	905	19	59	63.8047372345074	0.0054619994961369	206.218530337956	no	no
M12	C6	R2	kappa	905	19	59	61.4973202880312	0.00927554209610271	203.911113391479	no	no
M12	C6	R2	delta	905	19	59	69.5774028546467	0.00133370459696791	211.991195958095	yes	no
M12	C7	R2	lambda	905	19	59	103.906915847499	4.8993856083257e-08	246.320708950947	no	no
M12	C7	R2	kappa	905	19	59	79.6113216565654	8.96560806485924e-05	222.025114760014	no	no
M12	C7	R2	delta	905	19	59	108.591986499478	1.01968633536842e-08	251.005779602927	yes	no
M12	C8	R2	lambda	905	13	65	36.8638646631509	0.0768889021813121	197.075132268785	no	yes
M12	C8	R2	kappa	905	13	65	28.2658362760241	0.345502543932441	188.477103881658	no	yes
M12	C8	R2	delta	905	13	65	28.0494169181003	0.356030949480689	188.260684523734	yes	no
M3	C0	R1	lambda	906	43	35	790.056419885982	0	868.081897592988	no	no
M3	C0	R1	kappa	906	43	35	710.954886895943	0	788.98036460295	no	no
M3	C0	R1	delta	906	43	35	602.774917378533	0	680.80039508554	yes	no
M3	C1	R1	lambda	906	42	36	696.167355236106	0	776.678537344732	no	no
M3	C1	R1	kappa	906	42	36	647.734094639601	0	728.245276748227	no	no
M3	C1	R1	delta	906	42	36	571.441149918212	0	651.952332026838	yes	no
M3	C2	R1	lambda	906	41	37	635.593177533302	0	718.605998046123	no	no
M3	C2	R1	kappa	906	41	37	587.037818706841	0	670.050639219661	no	no
M3	C2	R1	delta	906	41	37	479.145176392158	0	562.157996904978	yes	no
M3	C3	R1	lambda	906	41	37	682.254464094319	0	765.267284607139	no	no
M3	C3	R1	kappa	906	41	37	611.068393244109	0	694.08121375693	no	no
M3	C3	R1	delta	906	41	37	559.954234017793	0	642.967054530613	yes	no
M3	C4	R1	lambda	906	40	38	629.774942202407	0	715.305488826202	no	no
M3	C4	R1	kappa	906	40	38	566.24244228081	0	651.772988904604	no	no
M3	C4	R1	delta	906	40	38	478.966591244171	0	564.497137867965	yes	no
M3	C5	R1	lambda	906	37	41	339.840021109408	0	433.021839291226	no	no
M3	C5	R1	kappa	906	37	41	299.938612494601	0	393.120430676419	no	no
M3	C5	R1	delta	906	37	41	292.928894974644	0	386.110713156462	yes	no
M3	C6	R1	lambda	906	31	47	220.078340149612	0	329.018737500605	no	no
M3	C6	R1	kappa	906	31	47	198.180072822769	3.33066907387547e-16	307.120470173762	no	no
M3	C6	R1	delta	906	31	47	151.895472775546	1.66193014905502e-09	260.83587012654	yes	no
M3	C7	R1	lambda	906	31	47	311.427080536062	0	420.367477887055	no	no
M3	C7	R1	kappa	906	31	47	251.328158709116	0	360.268556060109	no	no
M3	C7	R1	delta	906	31	47	269.800799963102	0	378.741197314095	yes	no
M3	C8	R1	lambda	906	25	53	187.414884660819	0	312.752722498657	no	no
M3	C8	R1	kappa	906	25	53	156.757949788699	6.08069150587198e-13	282.095787626537	no	no
M3	C8	R1	delta	906	25	53	140.071506134255	1.80488957113312e-10	265.409343972093	yes	no
M3	C0	R2	lambda	906	33	45	398.084842156037	0	501.703263208669	no	no
M3	C0	R2	kappa	906	33	45	390.177471415133	0	493.795892467764	no	no
M3	C0	R2	delta	906	33	45	378.853369210868	0	482.4717902635	yes	no
M3	C1	R2	lambda	906	32	46	363.102745883313	0	469.37337294602	no	no
M3	C1	R2	kappa	906	32	46	353.828232566505	0	460.098859629211	no	no
M3	C1	R2	delta	906	32	46	357.037625674239	0	463.308252736945	yes	no
M3	C2	R2	lambda	906	31	47	319.948374775674	0	428.888772126667	no	no
M3	C2	R2	kappa	906	31	47	307.646169492036	0	416.586566843029	no	no
M3	C2	R2	delta	906	31	47	288.457589930728	0	397.397987281722	yes	no
M3	C3	R2	lambda	906	31	47	350.91209923128	0	459.852496582273	no	no
M3	C3	R2	kappa	906	31	47	320.957517439413	0	429.897914790406	no	no
M3	C3	R2	delta	906	31	47	348.037772201423	0	456.978169552416	yes	no
M3	C4	R2	lambda	906	30	48	316.662388466407	0	428.290295443152	no	no
M3	C4	R2	kappa	906	30	48	291.093470022773	0	402.721376999518	no	no
M3	C4	R2	delta	906	30	48	288.289792660231	0	399.917699636975	yes	no
M3	C5	R2	lambda	906	27	51	149.784269061878	6.09879924340362e-11	269.582926779999	no	no
M3	C5	R2	kappa	906	27	51	139.535713002386	1.6851795514583e-09	259.334370720506	no	no
M3	C5	R2	delta	906	27	51	136.544448637672	4.33321889481419e-09	256.343106355793	yes	no
M3	C6	R2	lambda	906	21	57	80.0238034772271	0.00036602223722082	216.667639093665	no	no
M3	C6	R2	kappa	906	21	57	77.9604941886427	0.000623058574571345	214.604329805081	no	no
M3	C6	R2	delta	906	21	57	49.8282841851394	0.18998814147036	186.472119801578	yes	no
M3	C7	R2	lambda	906	21	57	121.708771924061	1.09446551821435e-09	258.352607540499	no	no
M3	C7	R2	kappa	906	21	57	95.6219554129262	4.63148442986228e-06	232.265791029365	no	no
M3	C7	R2	delta	906	21	57	116.63599802191	6.0210720853604e-09	253.279833638348	yes	no
M3	C8	R2	lambda	906	15	63	52.6975503630624	0.00639913304283501	206.893354558867	no	no
M3	C8	R2	kappa	906	15	63	45.2645914103187	0.0364676087532594	199.460395606123	no	no
M3	C8	R2	delta	906	15	63	36.941895743469	0.178843582374186	191.137699939273	yes	no
M8	C0	R1	lambda	906	42	36	778.941923194956	0	859.453105303582	no	no
M8	C0	R1	kappa	906	42	36	699.840390204918	0	780.351572313544	no	no
M8	C0	R1	delta	906	42	36	593.502892367836	0	674.014074476462	yes	no
M8	C1	R1	lambda	906	41	37	685.05285854508	0	768.065679057901	no	no
M8	C1	R1	kappa	906	41	37	636.619597948575	0	719.632418461396	no	no
M8	C1	R1	delta	906	41	37	562.169124906526	0	645.181945419346	yes	no
M8	C2	R1	lambda	906	40	38	624.478680842276	0	710.00922746607	no	no
M8	C2	R1	kappa	906	40	38	575.923322015815	0	661.453868639609	no	no
M8	C2	R1	delta	906	40	38	469.873151380472	0	555.403698004266	yes	no
M8	C3	R1	lambda	906	40	38	671.139967403293	0	756.670514027087	no	no
M8	C3	R1	kappa	906	40	38	599.953896553083	0	685.484443176878	no	no
M8	C3	R1	delta	906	40	38	550.682209006607	0	636.212755630401	yes	no
M8	C4	R1	lambda	906	39	39	618.660445511382	0	706.724961640414	no	no
M8	C4	R1	kappa	906	39	39	555.127945589785	0	643.192461718817	no	no
M8	C4	R1	delta	906	39	39	469.694566232985	0	557.759082362018	yes	no
M8	C5	R1	lambda	906	36	42	328.725524418382	0	424.490996731086	no	no
M8	C5	R1	kappa	906	36	42	288.824115803576	0	384.589588116279	no	no
M8	C5	R1	delta	906	36	42	283.656869962958	0	379.422342275661	yes	no
M8	C6	R1	lambda	906	30	48	208.963843458586	0	320.59175043533	no	no
M8	C6	R1	kappa	906	30	48	187.065576131743	5.6621374255883e-15	298.693483108487	no	no
M8	C6	R1	delta	906	30	48	142.62344776386	1.10928803920274e-08	254.251354740604	yes	no
M8	C7	R1	lambda	906	30	48	300.312583845036	0	411.94049082178	no	no
M8	C7	R1	kappa	906	30	48	240.21366201809	0	351.841568994834	no	no
M8	C7	R1	delta	906	30	48	260.528774951916	0	372.15668192866	yes	no
M8	C8	R1	lambda	906	24	54	176.300387969793	1.11022302462516e-16	304.435981190132	no	no
M8	C8	R1	kappa	906	24	54	145.643453097674	9.00501895273464e-12	273.779046318013	no	no
M8	C8	R1	delta	906	24	54	130.79948112307	1.33676003599703e-09	258.935074343409	yes	no
M8	C0	R2	lambda	906	32	46	386.970345465011	0	493.240972527718	no	no
M8	C0	R2	kappa	906	32	46	379.062974724107	0	485.333601786813	no	no
M8	C0	R2	delta	906	32	46	369.58134420017	0	475.851971262876	yes	no
M8	C1	R2	lambda	906	31	47	351.988249192288	0	460.928646543281	no	no
M8	C1	R2	kappa	906	31	47	342.713735875479	0	451.654133226472	no	no
M8	C1	R2	delta	906	31	47	347.765600662553	0	456.705998013546	yes	no
M8	C2	R2	lambda	906	30	48	308.833878084648	0	420.461785061392	no	no
M8	C2	R2	kappa	906	30	48	296.53167280101	0	408.159579777754	no	no
M8	C2	R2	delta	906	30	48	279.185564919042	0	390.813471895786	yes	no
M8	C3	R2	lambda	906	30	48	339.797602540254	0	451.425509516998	no	no
M8	C3	R2	kappa	906	30	48	309.843020748387	0	421.470927725131	no	no
M8	C3	R2	delta	906	30	48	338.765747190237	0	450.393654166981	yes	no
M8	C4	R2	lambda	906	29	49	305.547891775382	0	419.881225108715	no	no
M8	C4	R2	kappa	906	29	49	279.978973331748	0	394.312306665081	no	no
M8	C4	R2	delta	906	29	49	279.017767649045	0	393.351100982379	yes	no
M8	C5	R2	lambda	906	26	52	138.669772370852	8.13674128075093e-10	261.228694929775	no	no
M8	C5	R2	kappa	906	26	52	128.42121631136	2.09370161208255e-08	250.980138870282	no	no
M8	C5	R2	delta	906	26	52	127.272423625986	2.98629729833522e-08	249.831346184908	yes	no
M8	C6	R2	lambda	906	20	58	68.9093067862013	0.00302188033135242	208.428207129844	no	no
M8	C6	R2	kappa	906	20	58	66.8459974976169	0.00490830383838692	206.36489784126	no	no
M8	C6	R2	delta	906	20	58	40.5562591734531	0.445735404711345	180.075159517096	yes	no
M8	C7	R2	lambda	906	20	58	110.594275233035	1.54197828949876e-08	250.113175576678	no	no
M8	C7	R2	kappa	906	20	58	84.5074587219005	5.03458664593559e-05	224.026359065543	no	no
M8	C7	R2	delta	906	20	58	107.363973010724	4.48020444077102e-08	246.882873354367	yes	no
M8	C8	R2	lambda	906	14	64	41.5830536720367	0.0474392691018135	198.776036128177	no	no
M8	C8	R2	kappa	906	14	64	34.150094719293	0.195975061980753	191.343077175433	no	yes
M8	C8	R2	delta	906	14	64	27.6698707322833	0.482040821283799	184.862853188424	yes	no
M12	C0	R1	lambda	906	41	37	774.947761782158	0	857.960582294979	no	no
M12	C0	R1	kappa	906	41	37	695.846228792119	0	778.85904930494	no	no
M12	C0	R1	delta	906	41	37	589.689648463362	0	672.702468976182	yes	no
M12	C1	R1	lambda	906	40	38	681.058697132282	0	766.589243756076	no	no
M12	C1	R1	kappa	906	40	38	632.625436535777	0	718.155983159571	no	no
M12	C1	R1	delta	906	40	38	558.355881002052	0	643.886427625846	yes	no
M12	C2	R1	lambda	906	39	39	620.484519429478	0	708.54903555851	no	no
M12	C2	R1	kappa	906	39	39	571.929160603017	0	659.993676732049	no	no
M12	C2	R1	delta	906	39	39	466.059907475998	0	554.12442360503	yes	no
M12	C3	R1	lambda	906	39	39	667.145805990495	0	755.210322119527	no	no
M12	C3	R1	kappa	906	39	39	595.959735140285	0	684.024251269317	no	no
M12	C3	R1	delta	906	39	39	546.86896510213	0	634.933481231162	yes	no
M12	C4	R1	lambda	906	38	40	614.666284098583	0	705.281170829975	no	no
M12	C4	R1	kappa	906	38	40	551.133784176986	0	641.748670908378	no	no
M12	C4	R1	delta	906	38	40	465.881322328508	0	556.4962090599	yes	no
M12	C5	R1	lambda	906	35	43	324.731363005584	0	423.09737607748	no	no
M12	C5	R1	kappa	906	35	43	284.829954390777	0	383.195967462673	no	no
M12	C5	R1	delta	906	35	43	279.843626058484	0	378.209639130379	yes	no
M12	C6	R1	lambda	906	29	49	204.969682045788	0	319.303015379121	no	no
M12	C6	R1	kappa	906	29	49	183.071414718945	6.99440505513849e-15	297.404748052278	no	no
M12	C6	R1	delta	906	29	49	138.810203859386	1.41371168105309e-08	253.14353719272	yes	no
M12	C7	R1	lambda	906	29	49	296.318422432238	0	410.651755765571	no	no
M12	C7	R1	kappa	906	29	49	236.219500605292	0	350.552833938625	no	no
M12	C7	R1	delta	906	29	49	256.715531047439	0	371.048864380772	yes	no
M12	C8	R1	lambda	906	23	55	172.306226556995	2.22044604925031e-16	303.258607509376	no	no
M12	C8	R1	kappa	906	23	55	141.649291684875	1.12799769524941e-11	272.601672637256	no	no
M12	C8	R1	delta	906	23	55	126.986237218592	1.63720503820741e-09	257.938618170973	yes	no
M12	C0	R2	lambda	906	31	47	382.976184052213	0	491.916581403206	no	no
M12	C0	R2	kappa	906	31	47	375.068813311309	0	484.009210662302	no	no
M12	C0	R2	delta	906	31	47	365.768100295696	0	474.70849764669	yes	no
M12	C1	R2	lambda	906	30	48	347.994087779489	0	459.621994756233	no	no
M12	C1	R2	kappa	906	30	48	338.719574462681	0	450.347481439425	no	no
M12	C1	R2	delta	906	30	48	343.952356758079	0	455.580263734823	yes	no
M12	C2	R2	lambda	906	29	49	304.83971667185	0	419.173050005183	no	no
M12	C2	R2	kappa	906	29	49	292.537511388212	0	406.870844721545	no	no
M12	C2	R2	delta	906	29	49	275.372321014568	0	389.705654347901	yes	no
M12	C3	R2	lambda	906	29	49	335.803441127456	0	450.136774460789	no	no
M12	C3	R2	kappa	906	29	49	305.848859335589	0	420.182192668922	no	no
M12	C3	R2	delta	906	29	49	334.95250328576	0	449.285836619093	yes	no
M12	C4	R2	lambda	906	28	50	301.553730362583	0	418.610586549874	no	no
M12	C4	R2	kappa	906	28	50	275.984811918949	0	393.04166810624	no	no
M12	C4	R2	delta	906	28	50	275.204523744568	0	392.261379931859	yes	no
M12	C5	R2	lambda	906	25	53	134.675610958054	1.06487463291671e-09	260.013448795892	no	no
M12	C5	R2	kappa	906	25	53	124.427054898562	2.79670351321926e-08	249.764892736399	no	no
M12	C5	R2	delta	906	25	53	123.459179721512	3.77926357986169e-08	248.79701755935	yes	no
M12	C6	R2	lambda	906	19	59	64.9151453734031	0.00420291500791292	207.328938476851	no	no
M12	C6	R2	kappa	906	19	59	62.8518360848187	0.00681414771782296	205.265629188267	no	no
M12	C6	R2	delta	906	19	59	36.7430152689792	0.527516802325524	179.156808372427	yes	no
M12	C7	R2	lambda	906	19	59	106.600113820237	1.99535914457982e-08	249.013906923685	no	no
M12	C7	R2	kappa	906	19	59	80.5132973091022	6.93907793483106e-05	222.92709041255	no	no
M12	C7	R2	delta	906	19	59	103.550729106247	5.5128227760548e-08	245.964522209695	yes	no
M12	C8	R2	lambda	906	13	65	37.5888922592384	0.0660882635133652	197.800159864872	no	yes
M12	C8	R2	kappa	906	13	65	30.1559333064947	0.261201227980031	190.367200912129	no	yes
M12	C8	R2	delta	906	13	65	23.856626827806	0.58416330710412	184.06789443344	yes	no
M3	C0	R1	lambda	907	43	35	787.392471430029	0	865.417949137035	no	no
M3	C0	R1	kappa	907	43	35	704.559109161235	0	782.584586868242	no	no
M3	C0	R1	delta	907	43	35	643.820355963645	0	721.845833670652	yes	no
M3	C1	R1	lambda	907	42	36	695.113983651376	0	775.625165760002	no	no
M3	C1	R1	kappa	907	42	36	658.03964924002	0	738.550831348646	no	no
M3	C1	R1	delta	907	42	36	675.596880575755	0	756.108062684381	yes	no
M3	C2	R1	lambda	907	41	37	634.444238772546	0	717.457059285367	no	no
M3	C2	R1	kappa	907	41	37	592.573767502831	0	675.586588015652	no	no
M3	C2	R1	delta	907	41	37	546.906088219991	0	629.918908732811	yes	no
M3	C3	R1	lambda	907	41	37	673.785423087744	0	756.798243600564	no	no
M3	C3	R1	kappa	907	41	37	611.415393347591	0	694.428213860411	no	no
M3	C3	R1	delta	907	41	37	670.837873537353	0	753.850694050173	yes	no
M3	C4	R1	lambda	907	40	38	626.008841901761	0	711.539388525555	no	no
M3	C4	R1	kappa	907	40	38	564.967645227262	0	650.498191851056	no	no
M3	C4	R1	delta	907	40	38	546.15553979344	0	631.686086417234	yes	no
M3	C5	R1	lambda	907	37	41	337.318150399638	0	430.499968581457	no	no
M3	C5	R1	kappa	907	37	41	313.356747363089	0	406.538565544907	no	no
M3	C5	R1	delta	907	37	41	422.879356684759	0	516.061174866577	yes	no
M3	C6	R1	lambda	907	31	47	218.320328060671	0	327.260725411665	no	no
M3	C6	R1	kappa	907	31	47	203.183904856014	1.11022302462516e-16	312.124302207008	no	no
M3	C6	R1	delta	907	31	47	201.482392629844	1.11022302462516e-16	310.422789980838	yes	no
M3	C7	R1	lambda	907	31	47	304.36264971061	0	413.303047061604	no	no
M3	C7	R1	kappa	907	31	47	256.780889595819	0	365.721286946812	no	no
M3	C7	R1	delta	907	31	47	385.089337095879	0	494.029734446873	yes	no
M3	C8	R1	lambda	907	25	53	187.940717550277	0	313.278555388114	no	no
M3	C8	R1	kappa	907	25	53	160.183743235394	1.82631687550838e-13	285.521581073232	no	no
M3	C8	R1	delta	907	25	53	168.179343999579	1.0547118733939e-14	293.517181837417	yes	no
M3	C0	R2	lambda	907	33	45	401.409210479786	0	505.027631532417	no	no
M3	C0	R2	kappa	907	33	45	381.543520766044	0	485.161941818675	no	no
M3	C0	R2	delta	907	33	45	363.860683197676	0	467.479104250308	yes	no
M3	C1	R2	lambda	907	32	46	369.322365776342	0	475.592992839048	no	no
M3	C1	R2	kappa	907	32	46	355.555367063944	0	461.825994126651	no	no
M3	C1	R2	delta	907	32	46	362.226682115035	0	468.497309177741	yes	no
M3	C2	R2	lambda	907	31	47	326.182337089904	0	435.122734440898	no	no
M3	C2	R2	kappa	907	31	47	306.627598777732	0	415.567996128725	no	no
M3	C2	R2	delta	907	31	47	289.839348455439	0	398.779745806432	yes	no
M3	C3	R2	lambda	907	31	47	352.140265492412	0	461.080662843405	no	no
M3	C3	R2	kappa	907	31	47	313.790630355638	0	422.731027706631	no	no
M3	C3	R2	delta	907	31	47	360.585451234099	0	469.525848585093	yes	no
M3	C4	R2	lambda	907	30	48	320.558544038065	0	432.18645101481	no	no
M3	C4	R2	kappa	907	30	48	283.836115326007	0	395.464022302751	no	no
M3	C4	R2	delta	907	30	48	288.83543903612	0	400.463346012864	yes	no
M3	C5	R2	lambda	907	27	51	147.316200466314	1.37162170510408e-10	267.114858184435	no	no
M3	C5	R2	kappa	907	27	51	143.811913640607	4.28351243364489e-10	263.610571358728	no	no
M3	C5	R2	delta	907	27	51	170.953237505771	4.51860771022439e-14	290.751895223892	yes	no
M3	C6	R2	lambda	907	21	57	76.9611083256577	0.000802620790117725	213.604943942096	no	no
M3	C6	R2	kappa	907	21	57	78.3191181929436	0.000568530635949416	214.962953809382	no	no
M3	C6	R2	delta	907	21	57	72.7670708217755	0.00224727743552378	209.410906438214	yes	no
M3	C7	R2	lambda	907	21	57	115.687539704545	8.24973434010445e-09	252.331375320984	no	no
M3	C7	R2	kappa	907	21	57	93.1549476290904	9.59115939525024e-06	229.798783245529	no	no
M3	C7	R2	delta	907	21	57	141.156965716072	1.19393384068189e-12	277.800801332511	yes	no
M3	C8	R2	lambda	907	15	63	50.2655156562558	0.011636818009485	204.46131985206	no	no
M3	C8	R2	kappa	907	15	63	43.8676455705653	0.0490264185341804	198.063449766369	no	no
M3	C8	R2	delta	907	15	63	40.3531644210788	0.0982032912198738	194.548968616883	yes	no
M8	C0	R1	lambda	907	42	36	775.529740150762	0	856.040922259388	no	no
M8	C0	R1	kappa	907	42	36	692.696377881968	0	773.207559990595	no	no
M8	C0	R1	delta	907	42	36	632.898160058472	0	713.409342167098	yes	no
M8	C1	R1	lambda	907	41	37	683.251252372109	0	766.26407288493	no	no
M8	C1	R1	kappa	907	41	37	646.176917960753	0	729.189738473574	no	no
M8	C1	R1	delta	907	41	37	664.674684670108	0	747.687505182929	yes	no
M8	C2	R1	lambda	907	40	38	622.58150749328	0	708.112054117074	no	no
M8	C2	R1	kappa	907	40	38	580.711036223564	0	666.241582847359	no	no
M8	C2	R1	delta	907	40	38	535.983892314311	0	621.514438938105	yes	no
M8	C3	R1	lambda	907	40	38	661.922691808477	0	747.453238432271	no	no
M8	C3	R1	kappa	907	40	38	599.552662068324	0	685.083208692118	no	no
M8	C3	R1	delta	907	40	38	659.915677631988	0	745.446224255782	yes	no
M8	C4	R1	lambda	907	39	39	614.146110622494	0	702.210626751526	no	no
M8	C4	R1	kappa	907	39	39	553.104913947995	0	641.169430077027	no	no
M8	C4	R1	delta	907	39	39	535.233343888075	0	623.297860017107	yes	no
M8	C5	R1	lambda	907	36	42	325.455419120372	0	421.220891433075	no	no
M8	C5	R1	kappa	907	36	42	301.494016083822	0	397.259488396525	no	no
M8	C5	R1	delta	907	36	42	411.957160779112	0	507.722633091816	yes	no
M8	C6	R1	lambda	907	30	48	206.457596781404	0	318.085503758149	no	no
M8	C6	R1	kappa	907	30	48	191.321173576748	1.22124532708767e-15	302.949080553492	no	no
M8	C6	R1	delta	907	30	48	190.560196724165	1.66533453693773e-15	302.188103700909	yes	no
M8	C7	R1	lambda	907	30	48	292.499918431344	0	404.127825408088	no	no
M8	C7	R1	kappa	907	30	48	244.918158316552	0	356.546065293296	no	no
M8	C7	R1	delta	907	30	48	374.167141190514	0	485.795048167259	yes	no
M8	C8	R1	lambda	907	24	54	176.07798627101	1.11022302462516e-16	304.213579491349	no	no
M8	C8	R1	kappa	907	24	54	148.321011956128	3.56137341839258e-12	276.456605176467	no	no
M8	C8	R1	delta	907	24	54	157.257148094214	1.53099755095809e-13	285.392741314553	yes	no
M8	C0	R2	lambda	907	32	46	389.546479200519	0	495.817106263225	no	no
M8	C0	R2	kappa	907	32	46	369.680789486777	0	475.951416549483	no	no
M8	C0	R2	delta	907	32	46	352.938487292502	0	459.209114355209	yes	no
M8	C1	R2	lambda	907	31	47	357.459634497075	0	466.400031848068	no	no
M8	C1	R2	kappa	907	31	47	343.692635784678	0	452.633033135671	no	no
M8	C1	R2	delta	907	31	47	351.304486209388	0	460.244883560382	yes	no
M8	C2	R2	lambda	907	30	48	314.319605810638	0	425.947512787382	no	no
M8	C2	R2	kappa	907	30	48	294.764867498465	0	406.392774475209	no	no
M8	C2	R2	delta	907	30	48	278.91715254976	0	390.545059526504	yes	no
M8	C3	R2	lambda	907	30	48	340.277534213145	0	451.905441189889	no	no
M8	C3	R2	kappa	907	30	48	301.927899076371	0	413.555806053115	no	no
M8	C3	R2	delta	907	30	48	349.663255328734	0	461.291162305478	yes	no
M8	C4	R2	lambda	907	29	49	308.695812758799	0	423.029146092132	no	no
M8	C4	R2	kappa	907	29	49	271.973384046741	0	386.306717380074	no	no
M8	C4	R2	delta	907	29	49	277.913243130755	0	392.246576464088	yes	no
M8	C5	R2	lambda	907	26	52	135.453469187047	2.28848939798354e-09	258.01239174597	no	no
M8	C5	R2	kappa	907	26	52	131.94918236134	6.9543028002883e-09	254.508104920263	no	no
M8	C5	R2	delta	907	26	52	160.031041600124	6.27609075820601e-13	282.589964159047	yes	no
M8	C6	R2	lambda	907	20	58	65.098377046391	0.00731360490308264	204.617277390034	no	no
M8	C6	R2	kappa	907	20	58	66.4563869136768	0.00536991826685707	205.975287257319	no	no
M8	C6	R2	delta	907	20	58	61.844874916096	0.0148949677939597	201.363775259739	yes	no
M8	C7	R2	lambda	907	20	58	103.824808425279	1.41501576123026e-07	243.343708768921	no	no
M8	C7	R2	kappa	907	20	58	81.2922163498237	0.000123741444184144	220.811116693466	no	no
M8	C7	R2	delta	907	20	58	130.234769810707	1.74265046837263e-11	269.75367015435	yes	no
M8	C8	R2	lambda	907	14	64	38.4027843769891	0.0910176324209657	195.595766833129	no	yes
M8	C8	R2	kappa	907	14	64	32.0049142912985	0.274310984376665	189.197896747439	no	yes
M8	C8	R2	delta	907	14	64	29.4309685157138	0.390920013611742	186.623950971854	yes	no
M12	C0	R1	lambda	907	41	37	773.416951248037	0	856.429771760858	no	no
M12	C0	R1	kappa	907	41	37	690.583588979244	0	773.596409492064	no	no
M12	C0	R1	delta	907	41	37	630.918937135991	0	713.931757648812	yes	no
M12	C1	R1	lambda	907	40	38	681.138463469384	0	766.669010093178	no	no
M12	C1	R1	kappa	907	40	38	644.064129058028	0	729.594675681823	no	no
M12	C1	R1	delta	907	40	38	662.695461747628	0	748.226008371422	yes	no
M12	C2	R1	lambda	907	39	39	620.468718590555	0	708.533234719587	no	no
M12	C2	R1	kappa	907	39	39	578.59824732084	0	666.662763449872	no	no
M12	C2	R1	delta	907	39	39	534.004669391863	0	622.069185520896	yes	no
M12	C3	R1	lambda	907	39	39	659.809902905752	0	747.874419034785	no	no
M12	C3	R1	kappa	907	39	39	597.439873165599	0	685.504389294632	no	no
M12	C3	R1	delta	907	39	39	657.93645470957	0	746.000970838603	yes	no
M12	C4	R1	lambda	907	38	40	612.033321719769	0	702.648208451161	no	no
M12	C4	R1	kappa	907	38	40	550.99212504527	0	641.607011776662	no	no
M12	C4	R1	delta	907	38	40	533.254120965658	0	623.869007697049	yes	no
M12	C5	R1	lambda	907	35	43	323.342630217647	0	421.708643289542	no	no
M12	C5	R1	kappa	907	35	43	299.381227181097	0	397.747240252992	no	no
M12	C5	R1	delta	907	35	43	409.977937856632	0	508.343950928527	yes	no
M12	C6	R1	lambda	907	29	49	204.34480787868	0	318.678141212013	no	no
M12	C6	R1	kappa	907	29	49	189.208384674023	7.7715611723761e-16	303.541718007356	no	no
M12	C6	R1	delta	907	29	49	188.580973801717	9.99200722162641e-16	302.914307135051	yes	no
M12	C7	R1	lambda	907	29	49	290.387129528619	0	404.720462861952	no	no
M12	C7	R1	kappa	907	29	49	242.805369413827	0	357.138702747161	no	no
M12	C7	R1	delta	907	29	49	372.187918268097	0	486.52125160143	yes	no
M12	C8	R1	lambda	907	23	55	173.965197368285	1.11022302462516e-16	304.917578320666	no	no
M12	C8	R1	kappa	907	23	55	146.208223053403	2.28705943072782e-12	277.160604005784	no	no
M12	C8	R1	delta	907	23	55	155.277925171796	9.00390872971002e-14	286.230306124177	yes	no
M12	C0	R2	lambda	907	31	47	387.433690297794	0	496.374087648788	no	no
M12	C0	R2	kappa	907	31	47	367.568000584052	0	476.508397935045	no	no
M12	C0	R2	delta	907	31	47	350.959264370022	0	459.899661721015	yes	no
M12	C1	R2	lambda	907	30	48	355.34684559435	0	466.974752571094	no	no
M12	C1	R2	kappa	907	30	48	341.579846881953	0	453.207753858697	no	no
M12	C1	R2	delta	907	30	48	349.325263286907	0	460.953170263652	yes	no
M12	C2	R2	lambda	907	29	49	312.206816907913	0	426.540150241246	no	no
M12	C2	R2	kappa	907	29	49	292.65207859574	0	406.985411929074	no	no
M12	C2	R2	delta	907	29	49	276.937929627312	0	391.271262960645	yes	no
M12	C3	R2	lambda	907	29	49	338.16474531042	0	452.498078643754	no	no
M12	C3	R2	kappa	907	29	49	299.815110173646	0	414.14844350698	no	no
M12	C3	R2	delta	907	29	49	347.684032406317	0	462.01736573965	yes	no
M12	C4	R2	lambda	907	28	50	306.583023856074	0	423.639880043365	no	no
M12	C4	R2	kappa	907	28	50	269.860595144016	0	386.917451331307	no	no
M12	C4	R2	delta	907	28	50	275.934020208337	0	392.990876395628	yes	no
M12	C5	R2	lambda	907	25	53	133.340680284322	1.64287117243589e-09	258.67851812216	no	no
M12	C5	R2	kappa	907	25	53	129.836393458615	5.07179798159285e-09	255.174231296453	no	no
M12	C5	R2	delta	907	25	53	158.051818677644	3.8657965717448e-13	283.389656515482	yes	no
M12	C6	R2	lambda	907	19	59	62.9855881436661	0.0066072217572879	205.399381247114	no	no
M12	C6	R2	kappa	907	19	59	64.343598010952	0.00481252883595207	206.7573911144	no	no
M12	C6	R2	delta	907	19	59	59.8656519936484	0.0133182240435504	202.279445097097	yes	no
M12	C7	R2	lambda	907	19	59	101.712019522554	1.01031834454091e-07	244.125812626002	no	no
M12	C7	R2	kappa	907	19	59	79.1794274470989	0.000101284909290178	221.593220550547	no	no
M12	C7	R2	delta	907	19	59	128.25554688829	1.02277075697543e-11	270.669339991738	yes	no
M12	C8	R2	lambda	907	13	65	36.2899954742643	0.0864634050395396	196.501263079898	no	yes
M12	C8	R2	kappa	907	13	65	29.8921253885738	0.272104313123952	190.103392994208	no	yes
M12	C8	R2	delta	907	13	65	27.4517455932965	0.385951332752017	187.66301319893	yes	no
M3	C0	R1	lambda	908	43	35	772.357265806002	0	850.382743513008	no	no
M3	C0	R1	kappa	908	43	35	681.782962622266	0	759.808440329273	no	no
M3	C0	R1	delta	908	43	35	582.446684700135	0	660.472162407141	yes	no
M3	C1	R1	lambda	908	42	36	670.865820438244	0	751.37700254687	no	no
M3	C1	R1	kappa	908	42	36	619.587010826885	0	700.098192935511	no	no
M3	C1	R1	delta	908	42	36	579.934397961557	0	660.445580070183	yes	no
M3	C2	R1	lambda	908	41	37	614.518365050648	0	697.531185563469	no	no
M3	C2	R1	kappa	908	41	37	562.381602251092	0	645.394422763913	no	no
M3	C2	R1	delta	908	41	37	470.059882365925	0	553.072702878746	yes	no
M3	C3	R1	lambda	908	41	37	655.021873262107	0	738.034693774928	no	no
M3	C3	R1	kappa	908	41	37	594.794590531109	0	677.80741104393	no	no
M3	C3	R1	delta	908	41	37	566.16519546377	0	649.17801597659	yes	no
M3	C4	R1	lambda	908	40	38	606.328895633397	0	691.859442257192	no	no
M3	C4	R1	kappa	908	40	38	542.278812248754	0	627.809358872548	no	no
M3	C4	R1	delta	908	40	38	457.10573016591	0	542.636276789704	yes	no
M3	C5	R1	lambda	908	37	41	335.371051286893	0	428.552869468711	no	no
M3	C5	R1	kappa	908	37	41	301.679712492861	0	394.861530674679	no	no
M3	C5	R1	delta	908	37	41	364.612819079319	0	457.794637261137	yes	no
M3	C6	R1	lambda	908	31	47	215.969198506075	0	324.909595857068	no	no
M3	C6	R1	kappa	908	31	47	194.008353139995	1.66533453693773e-15	302.948750490988	no	no
M3	C6	R1	delta	908	31	47	171.209206057093	3.60622642858743e-12	280.149603408086	yes	no
M3	C7	R1	lambda	908	31	47	308.58902101978	0	417.529418370773	no	no
M3	C7	R1	kappa	908	31	47	258.959071860377	0	367.899469211371	no	no
M3	C7	R1	delta	908	31	47	318.239215763219	0	427.179613114213	yes	no
M3	C8	R1	lambda	908	25	53	186.300915567017	0	311.638753404855	no	no
M3	C8	R1	kappa	908	25	53	153.723512738654	1.74882330838955e-12	279.061350576492	no	no
M3	C8	R1	delta	908	25	53	133.991626969912	1.33015887193721e-09	259.32946480775	yes	no
M3	C0	R2	lambda	908	33	45	385.588862369848	0	489.20728342248	no	no
M3	C0	R2	kappa	908	33	45	371.870351499383	0	475.488772552014	no	no
M3	C0	R2	delta	908	33	45	381.59933558108	0	485.217756633712	yes	no
M3	C1	R2	lambda	908	32	46	339.501582383964	0	445.77220944667	no	no
M3	C1	R2	kappa	908	32	46	335.828434926222	0	442.099061988929	no	no
M3	C1	R2	delta	908	32	46	372.331450920731	0	478.602077983438	yes	no
M3	C2	R2	lambda	908	31	47	300.052057223735	0	408.992454574728	no	no
M3	C2	R2	kappa	908	31	47	293.46249295659	0	402.402890307583	no	no
M3	C2	R2	delta	908	31	47	299.377252904651	0	408.317650255644	yes	no
M3	C3	R2	lambda	908	31	47	326.172776850302	0	435.113174201296	no	no
M3	C3	R2	kappa	908	31	47	314.359542617752	0	423.299939968745	no	no
M3	C3	R2	delta	908	31	47	357.388441200465	0	466.328838551458	yes	no
M3	C4	R2	lambda	908	30	48	294.183420190776	0	405.81132716752	no	no
M3	C4	R2	kappa	908	30	48	278.111405782569	0	389.739312759313	no	no
M3	C4	R2	delta	908	30	48	286.089263439165	0	397.71717041591	yes	no
M3	C5	R2	lambda	908	27	51	145.92894066703	2.15657047775153e-10	265.727598385151	no	no
M3	C5	R2	kappa	908	27	51	140.243076840151	1.34562982978537e-09	260.041734558272	no	no
M3	C5	R2	delta	908	27	51	183.877905583799	4.44089209850063e-16	303.67656330192	yes	no
M3	C6	R2	lambda	908	21	57	76.3009834153728	0.000947221343433391	212.944819031811	no	no
M3	C6	R2	kappa	908	21	57	75.2408490280453	0.00123250265327457	211.884684644484	no	no
M3	C6	R2	delta	908	21	57	77.8430169499593	0.000641982305782607	214.486852566398	yes	no
M3	C7	R2	lambda	908	21	57	119.339846803751	2.43691977708238e-09	255.98368242019	no	no
M3	C7	R2	kappa	908	21	57	101.548584771754	7.67270606272241e-07	238.192420388193	no	no
M3	C7	R2	delta	908	21	57	133.662689684932	1.73665526403965e-11	270.30652530137	yes	no
M3	C8	R2	lambda	908	15	63	50.6785407396517	0.0105324773201496	204.874344935456	no	no
M3	C8	R2	kappa	908	15	63	43.1570673060432	0.0567525945472346	197.352871501847	no	yes
M3	C8	R2	delta	908	15	63	36.9050600596613	0.179927049211033	191.100864255465	yes	no
M8	C0	R1	lambda	908	42	36	766.909495561597	0	847.420677670224	no	no
M8	C0	R1	kappa	908	42	36	676.335192377861	0	756.846374486488	no	no
M8	C0	R1	delta	908	42	36	578.225477473037	0	658.736659581663	yes	no
M8	C1	R1	lambda	908	41	37	665.418050193839	0	748.43087070666	no	no
M8	C1	R1	kappa	908	41	37	614.13924058248	0	697.1520610953	no	no
M8	C1	R1	delta	908	41	37	575.713190733489	0	658.72601124631	yes	no
M8	C2	R1	lambda	908	40	38	609.070594806243	0	694.601141430038	no	no
M8	C2	R1	kappa	908	40	38	556.933832006687	0	642.464378630481	no	no
M8	C2	R1	delta	908	40	38	465.838675137836	0	551.36922176163	yes	no
M8	C3	R1	lambda	908	40	38	649.574103017702	0	735.104649641497	no	no
M8	C3	R1	kappa	908	40	38	589.346820286704	0	674.877366910498	no	no
M8	C3	R1	delta	908	40	38	561.943988234824	0	647.474534858618	yes	no
M8	C4	R1	lambda	908	39	39	600.881125388993	0	688.945641518025	no	no
M8	C4	R1	kappa	908	39	39	536.831042004349	0	624.895558133382	no	no
M8	C4	R1	delta	908	39	39	452.884522936964	0	540.949039065996	yes	no
M8	C5	R1	lambda	908	36	42	329.923281042488	0	425.688753355192	no	no
M8	C5	R1	kappa	908	36	42	296.231942248456	0	391.99741456116	no	no
M8	C5	R1	delta	908	36	42	360.391611851251	0	456.157084163955	yes	no
M8	C6	R1	lambda	908	30	48	210.52142826167	0	322.149335238414	no	no
M8	C6	R1	kappa	908	30	48	188.56058289559	3.33066907387547e-15	300.188489872334	no	no
M8	C6	R1	delta	908	30	48	166.987998829003	5.03241892602091e-12	278.615905805748	yes	no
M8	C7	R1	lambda	908	30	48	303.141250775375	0	414.769157752119	no	no
M8	C7	R1	kappa	908	30	48	253.511301615972	0	365.139208592716	no	no
M8	C7	R1	delta	908	30	48	314.018008534273	0	425.645915511018	yes	no
M8	C8	R1	lambda	908	24	54	180.853145322612	0	308.988738542951	no	no
M8	C8	R1	kappa	908	24	54	148.275742494249	3.617883770346e-12	276.411335714588	no	no
M8	C8	R1	delta	908	24	54	129.770419740966	1.87225368541988e-09	257.906012961305	yes	no
M8	C0	R2	lambda	908	32	46	380.141092125443	0	486.41171918815	no	no
M8	C0	R2	kappa	908	32	46	366.422581254978	0	472.693208317684	no	no
M8	C0	R2	delta	908	32	46	377.378128353983	0	483.648755416689	yes	no
M8	C1	R2	lambda	908	31	47	334.053812139559	0	442.994209490552	no	no
M8	C1	R2	kappa	908	31	47	330.380664681818	0	439.321062032811	no	no
M8	C1	R2	delta	908	31	47	368.110243692664	0	477.050641043657	yes	no
M8	C2	R2	lambda	908	30	48	294.60428697933	0	406.232193956074	no	no
M8	C2	R2	kappa	908	30	48	288.014722712185	0	399.642629688929	no	no
M8	C2	R2	delta	908	30	48	295.156045676562	0	406.783952653306	yes	no
M8	C3	R2	lambda	908	30	48	320.725006605897	0	432.352913582642	no	no
M8	C3	R2	kappa	908	30	48	308.911772373347	0	420.539679350091	no	no
M8	C3	R2	delta	908	30	48	353.167233971519	0	464.795140948263	yes	no
M8	C4	R2	lambda	908	29	49	288.735649946371	0	403.068983279705	no	no
M8	C4	R2	kappa	908	29	49	272.663635538164	0	386.996968871497	no	no
M8	C4	R2	delta	908	29	49	281.868056210219	0	396.201389543553	yes	no
M8	C5	R2	lambda	908	26	52	140.481170422625	4.51925608047077e-10	263.040092981548	no	no
M8	C5	R2	kappa	908	26	52	134.795306595746	2.82321355182802e-09	257.354229154669	no	no
M8	C5	R2	delta	908	26	52	179.656698355731	5.55111512312578e-16	302.215620914653	yes	no
M8	C6	R2	lambda	908	20	58	70.8532131709679	0.00188792482902733	210.372113514611	no	no
M8	C6	R2	kappa	908	20	58	69.7930787836404	0.00244389577943693	209.311979127283	no	no
M8	C6	R2	delta	908	20	58	73.6218097218702	0.000945753090476842	213.140710065513	yes	no
M8	C7	R2	lambda	908	20	58	113.892076559346	5.10927589125743e-09	253.410976902989	no	no
M8	C7	R2	kappa	908	20	58	96.1008145273495	1.61773335183302e-06	235.619714870992	no	no
M8	C7	R2	delta	908	20	58	129.441482455986	2.31255015137322e-11	268.960382799628	yes	no
M8	C8	R2	lambda	908	14	64	45.2307704952468	0.0209033805926928	202.423752951387	no	no
M8	C8	R2	kappa	908	14	64	37.7092970616383	0.104025946965814	194.902279517779	no	yes
M8	C8	R2	delta	908	14	64	32.6838528307151	0.247581010720345	189.876835286855	yes	no
M12	C0	R1	lambda	908	41	37	759.537220535597	0	842.550041048418	no	no
M12	C0	R1	kappa	908	41	37	668.962917351861	0	751.975737864682	no	no
M12	C0	R1	delta	908	41	37	570.933146957684	0	653.945967470505	yes	no
M12	C1	R1	lambda	908	40	38	658.045775167839	0	743.576321791634	no	no
M12	C1	R1	kappa	908	40	38	606.76696555648	0	692.297512180274	no	no
M12	C1	R1	delta	908	40	38	568.420860218136	0	653.95140684193	yes	no
M12	C2	R1	lambda	908	39	39	601.698319780243	0	689.762835909276	no	no
M12	C2	R1	kappa	908	39	39	549.561556980687	0	637.626073109719	no	no
M12	C2	R1	delta	908	39	39	458.546344622504	0	546.610860751536	yes	no
M12	C3	R1	lambda	908	39	39	642.201827991702	0	730.266344120735	no	no
M12	C3	R1	kappa	908	39	39	581.974545260704	0	670.039061389737	no	no
M12	C3	R1	delta	908	39	39	554.651657719533	0	642.716173848565	yes	no
M12	C4	R1	lambda	908	38	40	593.508850362993	0	684.123737094384	no	no
M12	C4	R1	kappa	908	38	40	529.458766978349	0	620.073653709741	no	no
M12	C4	R1	delta	908	38	40	445.592192421673	0	536.207079153065	yes	no
M12	C5	R1	lambda	908	35	43	322.551006016488	0	420.917019088384	no	no
M12	C5	R1	kappa	908	35	43	288.859667222456	0	387.225680294351	no	no
M12	C5	R1	delta	908	35	43	353.099281335898	0	451.465294407793	yes	no
M12	C6	R1	lambda	908	29	49	203.14915323567	0	317.482486569003	no	no
M12	C6	R1	kappa	908	29	49	181.18830786959	1.34336985979644e-14	295.521641202924	no	no
M12	C6	R1	delta	908	29	49	159.695668313671	1.92764693096592e-11	274.029001647005	yes	no
M12	C7	R1	lambda	908	29	49	295.768975749375	0	410.102309082709	no	no
M12	C7	R1	kappa	908	29	49	246.139026589972	0	360.472359923306	no	no
M12	C7	R1	delta	908	29	49	306.725678018983	0	421.059011352316	yes	no
M12	C8	R1	lambda	908	23	55	173.480870296612	1.11022302462516e-16	304.433251248993	no	no
M12	C8	R1	kappa	908	23	55	140.903467468249	1.4615086918468e-11	271.85584842063	no	no
M12	C8	R1	delta	908	23	55	122.478089225675	7.17223980206683e-09	253.430470178056	yes	no
M12	C0	R2	lambda	908	31	47	372.768817099443	0	481.709214450437	no	no
M12	C0	R2	kappa	908	31	47	359.050306228978	0	467.990703579971	no	no
M12	C0	R2	delta	908	31	47	370.085797838629	0	479.026195189623	yes	no
M12	C1	R2	lambda	908	30	48	326.681537113559	0	438.309444090303	no	no
M12	C1	R2	kappa	908	30	48	323.008389655817	0	434.636296632562	no	no
M12	C1	R2	delta	908	30	48	360.81791317731	0	472.445820154054	yes	no
M12	C2	R2	lambda	908	29	49	287.23201195333	0	401.565345286663	no	no
M12	C2	R2	kappa	908	29	49	280.642447686185	0	394.975781019519	no	no
M12	C2	R2	delta	908	29	49	287.86371516123	0	402.197048494563	yes	no
M12	C3	R2	lambda	908	29	49	313.352731579898	0	427.686064913231	no	no
M12	C3	R2	kappa	908	29	49	301.539497347347	0	415.87283068068	no	no
M12	C3	R2	delta	908	29	49	345.874903456228	0	460.208236789561	yes	no
M12	C4	R2	lambda	908	28	50	281.363374920371	0	398.420231107662	no	no
M12	C4	R2	kappa	908	28	50	265.291360512164	0	382.348216699455	no	no
M12	C4	R2	delta	908	28	50	274.575725694929	0	391.63258188222	yes	no
M12	C5	R2	lambda	908	25	53	133.108895396625	1.77091941111485e-09	258.446733234463	no	no
M12	C5	R2	kappa	908	25	53	127.423031569746	1.09186082397628e-08	252.760869407584	no	no
M12	C5	R2	delta	908	25	53	172.364367840378	2.33146835171283e-15	297.702205678215	yes	no
M12	C6	R2	lambda	908	19	59	63.480938144968	0.00589061784601452	205.894731248416	no	no
M12	C6	R2	kappa	908	19	59	62.4208037576404	0.00752258859351451	204.834596861089	no	no
M12	C6	R2	delta	908	19	59	66.3294792065382	0.00299076894456152	208.743272309986	yes	no
M12	C7	R2	lambda	908	19	59	106.519801533346	2.0498565178606e-08	248.933594636795	no	no
M12	C7	R2	kappa	908	19	59	88.7285395013496	6.15404242798601e-06	231.142332604798	no	no
M12	C7	R2	delta	908	19	59	122.149151940695	9.17252940269009e-11	264.562945044143	yes	no
M12	C8	R2	lambda	908	13	65	37.8584954692469	0.0624170885984079	198.069763074881	no	yes
M12	C8	R2	kappa	908	13	65	30.3370220356384	0.253884421644442	190.548289641272	no	yes
M12	C8	R2	delta	908	13	65	25.3915223154246	0.496909477887967	185.602789921058	yes	no
M3	C0	R1	lambda	909	43	35	756.525214778898	0	834.550692485905	no	no
M3	C0	R1	kappa	909	43	35	674.833040380092	0	752.858518087099	no	no
M3	C0	R1	delta	909	43	35	535.282532195056	0	613.308009902063	yes	no
M3	C1	R1	lambda	909	42	36	664.95749177463	0	745.468673883257	no	no
M3	C1	R1	kappa	909	42	36	614.198828002045	0	694.710010110671	no	no
M3	C1	R1	delta	909	42	36	541.341224532259	0	621.852406640885	yes	no
M3	C2	R1	lambda	909	41	37	603.942419408883	0	686.955239921703	no	no
M3	C2	R1	kappa	909	41	37	552.586079091967	0	635.598899604788	no	no
M3	C2	R1	delta	909	41	37	457.145369975365	0	540.158190488186	yes	no
M3	C3	R1	lambda	909	41	37	644.703877881563	0	727.716698394383	no	no
M3	C3	R1	kappa	909	41	37	572.643140974141	0	655.655961486962	no	no
M3	C3	R1	delta	909	41	37	513.175677822848	0	596.188498335669	yes	no
M3	C4	R1	lambda	909	40	38	595.687447553736	0	681.21799417753	no	no
M3	C4	R1	kappa	909	40	38	529.354672541266	0	614.88521916506	no	no
M3	C4	R1	delta	909	40	38	448.120989292611	0	533.651535916405	yes	no
M3	C5	R1	lambda	909	37	41	337.698952417499	0	430.880770599317	no	no
M3	C5	R1	kappa	909	37	41	318.217733432134	0	411.399551613952	no	no
M3	C5	R1	delta	909	37	41	346.453965086887	0	439.635783268705	yes	no
M3	C6	R1	lambda	909	31	47	218.981433708812	0	327.921831059805	no	no
M3	C6	R1	kappa	909	31	47	211.66123110702	0	320.601628458013	no	no
M3	C6	R1	delta	909	31	47	207.194133468799	0	316.134530819792	yes	no
M3	C7	R1	lambda	909	31	47	304.128400484786	0	413.068797835779	no	no
M3	C7	R1	kappa	909	31	47	264.5375357584	0	373.477933109393	no	no
M3	C7	R1	delta	909	31	47	303.359733082637	0	412.30013043363	yes	no
M3	C8	R1	lambda	909	25	53	186.563027607842	0	311.900865445679	no	no
M3	C8	R1	kappa	909	25	53	169.545565115698	6.43929354282591e-15	294.883402953536	no	no
M3	C8	R1	delta	909	25	53	183.959213163713	0	309.297051001551	yes	no
M3	C0	R2	lambda	909	33	45	382.554225782706	0	486.172646835338	no	no
M3	C0	R2	kappa	909	33	45	364.885382736512	0	468.503803789144	no	no
M3	C0	R2	delta	909	33	45	328.172698015069	0	431.791119067701	yes	no
M3	C1	R2	lambda	909	32	46	343.93620362866	0	450.206830691366	no	no
M3	C1	R2	kappa	909	32	46	325.316727259861	0	431.587354322567	no	no
M3	C1	R2	delta	909	32	46	321.308081393316	0	427.578708456022	yes	no
M3	C2	R2	lambda	909	31	47	300.771480740339	0	409.711878091332	no	no
M3	C2	R2	kappa	909	31	47	280.224296558755	0	389.164693909749	no	no
M3	C2	R2	delta	909	31	47	262.052806445465	0	370.993203796458	yes	no
M3	C3	R2	lambda	909	31	47	327.495903092189	0	436.436300443183	no	no
M3	C3	R2	kappa	909	31	47	288.630062133998	0	397.570459484992	no	no
M3	C3	R2	delta	909	31	47	298.001175728242	0	406.941573079235	yes	no
M3	C4	R2	lambda	909	30	48	295.202489694703	0	406.830396671447	no	no
M3	C4	R2	kappa	909	30	48	260.853112358923	0	372.481019335667	no	no
M3	C4	R2	delta	909	30	48	253.339492148008	0	364.967399124752	yes	no
M3	C5	R2	lambda	909	27	51	146.871915436885	1.58591473287117e-10	266.670573155006	no	no
M3	C5	R2	kappa	909	27	51	141.138253790519	1.01127450857774e-09	260.936911508639	no	no
M3	C5	R2	delta	909	27	51	153.094162705189	2.03527195097308e-11	272.89282042331	yes	no
M3	C6	R2	lambda	909	21	57	77.1984124028771	0.000755981061371203	213.842248019315	no	no
M3	C6	R2	kappa	909	21	57	78.7965450372768	0.000502982450231837	215.440380653715	no	no
M3	C6	R2	delta	909	21	57	70.9927980324436	0.0034153392632521	207.636633648882	yes	no
M3	C7	R2	lambda	909	21	57	114.985895384249	1.04054953542487e-08	251.629731000688	no	no
M3	C7	R2	kappa	909	21	57	94.3646198676831	6.72249034516792e-06	231.008455484121	no	no
M3	C7	R2	delta	909	21	57	119.780525214933	2.10093586971993e-09	256.424360831372	yes	no
M3	C8	R2	lambda	909	15	63	49.2004278782149	0.0149944599943603	203.396232074019	no	no
M3	C8	R2	kappa	909	15	63	44.4874477418465	0.0430510061339655	198.683251937651	no	no
M3	C8	R2	delta	909	15	63	49.776920247283	0.0130804829229278	203.972724443087	yes	no
M8	C0	R1	lambda	909	42	36	747.03472254096	0	827.545904649586	no	no
M8	C0	R1	kappa	909	42	36	665.342548142154	0	745.85373025078	no	no
M8	C0	R1	delta	909	42	36	527.574351055055	0	608.085533163681	yes	no
M8	C1	R1	lambda	909	41	37	655.466999536692	0	738.479820049512	no	no
M8	C1	R1	kappa	909	41	37	604.708335764106	0	687.721156276927	no	no
M8	C1	R1	delta	909	41	37	533.633043392432	0	616.645863905252	yes	no
M8	C2	R1	lambda	909	40	38	594.451927170944	0	679.982473794738	no	no
M8	C2	R1	kappa	909	40	38	543.095586854029	0	628.626133477823	no	no
M8	C2	R1	delta	909	40	38	449.437188835531	0	534.967735459325	yes	no
M8	C3	R1	lambda	909	40	38	635.213385643624	0	720.743932267418	no	no
M8	C3	R1	kappa	909	40	38	563.152648736202	0	648.683195359996	no	no
M8	C3	R1	delta	909	40	38	505.467496683378	0	590.998043307173	yes	no
M8	C4	R1	lambda	909	39	39	586.196955315797	0	674.261471444829	no	no
M8	C4	R1	kappa	909	39	39	519.864180303328	0	607.92869643236	no	no
M8	C4	R1	delta	909	39	39	440.412808153141	0	528.477324282173	yes	no
M8	C5	R1	lambda	909	36	42	328.20846017956	0	423.973932492263	no	no
M8	C5	R1	kappa	909	36	42	308.727241194195	0	404.492713506899	no	no
M8	C5	R1	delta	909	36	42	338.74578394706	0	434.511256259764	yes	no
M8	C6	R1	lambda	909	30	48	209.490941470873	0	321.118848447617	no	no
M8	C6	R1	kappa	909	30	48	202.170738869081	0	313.798645845826	no	no
M8	C6	R1	delta	909	30	48	199.485952328964	1.11022302462516e-16	311.113859305709	yes	no
M8	C7	R1	lambda	909	30	48	294.637908246847	0	406.265815223591	no	no
M8	C7	R1	kappa	909	30	48	255.047043520461	0	366.674950497205	no	no
M8	C7	R1	delta	909	30	48	295.651551943167	0	407.279458919911	yes	no
M8	C8	R1	lambda	909	24	54	177.072535369903	1.11022302462516e-16	305.208128590242	no	no
M8	C8	R1	kappa	909	24	54	160.055072877759	5.62883073484954e-14	288.190666098098	no	no
M8	C8	R1	delta	909	24	54	176.251032024243	1.11022302462516e-16	304.386625244582	yes	no
M8	C0	R2	lambda	909	32	46	373.063733544767	0	479.334360607474	no	no
M8	C0	R2	kappa	909	32	46	355.394890498573	0	461.66551756128	no	no
M8	C0	R2	delta	909	32	46	320.464516875068	0	426.735143937774	yes	no
M8	C1	R2	lambda	909	31	47	334.445711390721	0	443.386108741714	no	no
M8	C1	R2	kappa	909	31	47	315.826235021922	0	424.766632372915	no	no
M8	C1	R2	delta	909	31	47	313.599900253489	0	422.540297604483	yes	no
M8	C2	R2	lambda	909	30	48	291.2809885024	0	402.908895479144	no	no
M8	C2	R2	kappa	909	30	48	270.733804320817	0	382.361711297561	no	no
M8	C2	R2	delta	909	30	48	254.34462530563	0	365.972532282374	yes	no
M8	C3	R2	lambda	909	30	48	318.005410854251	0	429.633317830995	no	no
M8	C3	R2	kappa	909	30	48	279.13956989606	0	390.767476872804	no	no
M8	C3	R2	delta	909	30	48	290.292994588772	0	401.920901565516	yes	no
M8	C4	R2	lambda	909	29	49	285.711997456764	0	400.045330790098	no	no
M8	C4	R2	kappa	909	29	49	251.362620120985	0	365.695953454318	no	no
M8	C4	R2	delta	909	29	49	245.631311008538	0	359.964644341871	yes	no
M8	C5	R2	lambda	909	26	52	137.381423198946	1.23317356326424e-09	259.940345757869	no	no
M8	C5	R2	kappa	909	26	52	131.64776155258	7.64611529646686e-09	254.206684111502	no	no
M8	C5	R2	delta	909	26	52	145.385981565362	9.01706487255183e-11	267.944904124285	yes	no
M8	C6	R2	lambda	909	20	58	67.7079201649383	0.00401539274882501	207.226820508581	no	no
M8	C6	R2	kappa	909	20	58	69.3060527993381	0.00274809579512425	208.824953142981	no	no
M8	C6	R2	delta	909	20	58	63.2846168926091	0.0109289543300634	202.803517236252	yes	no
M8	C7	R2	lambda	909	20	58	105.495403146311	8.24288667322648e-08	245.014303489953	no	no
M8	C7	R2	kappa	909	20	58	84.8741276297443	4.53653579711721e-05	224.393027973387	no	no
M8	C7	R2	delta	909	20	58	112.072344075464	9.41669309195703e-09	251.591244419106	yes	no
M8	C8	R2	lambda	909	14	64	39.7099356402761	0.0701613388364583	196.902918096416	no	yes
M8	C8	R2	kappa	909	14	64	34.9969555039078	0.169955974186419	192.189937960048	no	yes
M8	C8	R2	delta	909	14	64	42.0687391078132	0.0427166142536952	199.261721563954	yes	no
M12	C0	R1	lambda	909	41	37	744.059101040005	0	827.071921552825	no	no
M12	C0	R1	kappa	909	41	37	662.366926641199	0	745.379747154019	no	no
M12	C0	R1	delta	909	41	37	524.645409935464	0	607.658230448284	yes	no
M12	C1	R1	lambda	909	40	38	652.491378035737	0	738.021924659531	no	no
M12	C1	R1	kappa	909	40	38	601.732714263152	0	687.263260886946	no	no
M12	C1	R1	delta	909	40	38	530.704102272841	0	616.234648896635	yes	no
M12	C2	R1	lambda	909	39	39	591.476305669989	0	679.540821799022	no	no
M12	C2	R1	kappa	909	39	39	540.119965353074	0	628.184481482106	no	no
M12	C2	R1	delta	909	39	39	446.508247715947	0	534.572763844979	yes	no
M12	C3	R1	lambda	909	39	39	632.237764142669	0	720.302280271701	no	no
M12	C3	R1	kappa	909	39	39	560.177027235247	0	648.24154336428	no	no
M12	C3	R1	delta	909	39	39	502.538555563788	0	590.603071692821	yes	no
M12	C4	R1	lambda	909	38	40	583.221333814842	0	673.836220546234	no	no
M12	C4	R1	kappa	909	38	40	516.888558802373	0	607.503445533764	no	no
M12	C4	R1	delta	909	38	40	437.483867033551	0	528.098753764943	yes	no
M12	C5	R1	lambda	909	35	43	325.232838678605	0	423.5988517505	no	no
M12	C5	R1	kappa	909	35	43	305.75161969324	0	404.117632765136	no	no
M12	C5	R1	delta	909	35	43	335.816842827469	0	434.182855899365	yes	no
M12	C6	R1	lambda	909	29	49	206.515319969918	0	320.848653303252	no	no
M12	C6	R1	kappa	909	29	49	199.195117368126	0	313.52845070146	no	no
M12	C6	R1	delta	909	29	49	196.557011209381	1.11022302462516e-16	310.890344542714	yes	no
M12	C7	R1	lambda	909	29	49	291.662286745892	0	405.995620079225	no	no
M12	C7	R1	kappa	909	29	49	252.071422019506	0	366.404755352839	no	no
M12	C7	R1	delta	909	29	49	292.722610823577	0	407.055944156911	yes	no
M12	C8	R1	lambda	909	23	55	174.096913868948	1.11022302462516e-16	305.049294821329	no	no
M12	C8	R1	kappa	909	23	55	157.079451376804	4.69624339416441e-14	288.031832329185	no	no
M12	C8	R1	delta	909	23	55	173.322090904653	1.11022302462516e-16	304.274471857034	yes	no
M12	C0	R2	lambda	909	31	47	370.088112043813	0	479.028509394806	no	no
M12	C0	R2	kappa	909	31	47	352.419268997619	0	461.359666348612	no	no
M12	C0	R2	delta	909	31	47	317.535575755477	0	426.47597310647	yes	no
M12	C1	R2	lambda	909	30	48	331.470089889766	0	443.09799686651	no	no
M12	C1	R2	kappa	909	30	48	312.850613520967	0	424.478520497711	no	no
M12	C1	R2	delta	909	30	48	310.670959133898	0	422.298866110642	yes	no
M12	C2	R2	lambda	909	29	49	288.305367001445	0	402.638700334778	no	no
M12	C2	R2	kappa	909	29	49	267.758182819862	0	382.091516153195	no	no
M12	C2	R2	delta	909	29	49	251.415684186047	0	365.74901751938	yes	no
M12	C3	R2	lambda	909	29	49	315.029789353296	0	429.363122686629	no	no
M12	C3	R2	kappa	909	29	49	276.163948395105	0	390.497281728438	no	no
M12	C3	R2	delta	909	29	49	287.364053469182	0	401.697386802515	yes	no
M12	C4	R2	lambda	909	28	50	282.736375955809	0	399.7932321431	no	no
M12	C4	R2	kappa	909	28	50	248.38699862003	0	365.443854807321	no	no
M12	C4	R2	delta	909	28	50	242.702369888948	0	359.759226076239	yes	no
M12	C5	R2	lambda	909	25	53	134.405801697991	1.16261678062557e-09	259.743639535829	no	no
M12	C5	R2	kappa	909	25	53	128.672140051625	7.34923866207993e-09	254.009977889463	no	no
M12	C5	R2	delta	909	25	53	142.457040445771	8.14520673131369e-11	267.794878283609	yes	no
M12	C6	R2	lambda	909	19	59	64.7322986639834	0.00438960562077972	207.146091767432	no	no
M12	C6	R2	kappa	909	19	59	66.3304312983832	0.00299007683346797	208.744224401832	no	no
M12	C6	R2	delta	909	19	59	60.3556757730255	0.0119607799740882	202.769468876474	yes	no
M12	C7	R2	lambda	909	19	59	102.519781645356	7.74768175171303e-08	244.933574748804	no	no
M12	C7	R2	kappa	909	19	59	81.8985061287894	4.66327373607189e-05	224.312299232238	no	no
M12	C7	R2	delta	909	19	59	109.143402955873	8.45890468781363e-09	251.557196059322	yes	no
M12	C8	R2	lambda	909	13	65	36.7343141393212	0.0789683254131484	196.945581744955	no	yes
M12	C8	R2	kappa	909	13	65	32.0213340029529	0.192417086030162	192.232601608587	no	yes
M12	C8	R2	delta	909	13	65	39.1397979882231	0.0472756797379069	199.351065593857	yes	no
M3	C0	R1	lambda	910	43	35	782.577363133867	0	860.602840840874	no	no
M3	C0	R1	kappa	910	43	35	693.573142195802	0	771.598619902809	no	no
M3	C0	R1	delta	910	43	35	583.833873092642	0	661.859350799648	yes	no
M3	C1	R1	lambda	910	42	36	661.696418395841	0	742.207600504468	no	no
M3	C1	R1	kappa	910	42	36	604.276826665742	0	684.788008774368	no	no
M3	C1	R1	delta	910	42	36	533.88899099704	0	614.400173105666	yes	no
M3	C2	R1	lambda	910	41	37	603.874193799809	0	686.887014312629	no	no
M3	C2	R1	kappa	910	41	37	549.917052240207	0	632.929872753027	no	no
M3	C2	R1	delta	910	41	37	472.991870475817	0	556.004690988638	yes	no
M3	C3	R1	lambda	910	41	37	647.417353062219	0	730.43017357504	no	no
M3	C3	R1	kappa	910	41	37	578.79470262805	0	661.80752314087	no	no
M3	C3	R1	delta	910	41	37	531.954155695188	0	614.966976208009	yes	no
M3	C4	R1	lambda	910	40	38	596.193549690827	0	681.724096314621	no	no
M3	C4	R1	kappa	910	40	38	531.080176854346	0	616.61072347814	no	no
M3	C4	R1	delta	910	40	38	458.460221319277	0	543.990767943072	yes	no
M3	C5	R1	lambda	910	37	41	335.956392030713	0	429.138210212531	no	no
M3	C5	R1	kappa	910	37	41	301.927458751546	0	395.109276933364	no	no
M3	C5	R1	delta	910	37	41	301.816359625649	0	394.998177807467	yes	no
M3	C6	R1	lambda	910	31	47	218.848969825922	0	327.789367176915	no	no
M3	C6	R1	kappa	910	31	47	201.465805294771	1.11022302462516e-16	310.406202645764	no	no
M3	C6	R1	delta	910	31	47	203.38053253003	1.11022302462516e-16	312.320929881023	yes	no
M3	C7	R1	lambda	910	31	47	308.060721219731	0	417.001118570724	no	no
M3	C7	R1	kappa	910	31	47	262.654436319332	0	371.594833670325	no	no
M3	C7	R1	delta	910	31	47	276.028567986204	0	384.968965337197	yes	no
M3	C8	R1	lambda	910	25	53	186.800738724352	0	312.138576562189	no	no
M3	C8	R1	kappa	910	25	53	161.424827137217	1.17794662912729e-13	286.762664975055	no	no
M3	C8	R1	delta	910	25	53	155.368336348696	9.87432358101614e-13	280.706174186534	yes	no
M3	C0	R2	lambda	910	33	45	396.85205322597	0	500.470474278601	no	no
M3	C0	R2	kappa	910	33	45	377.71761118398	0	481.336032236612	no	no
M3	C0	R2	delta	910	33	45	365.665347122998	0	469.28376817563	yes	no
M3	C1	R2	lambda	910	32	46	341.476325094192	0	447.746952156898	no	no
M3	C1	R2	kappa	910	32	46	323.430119670142	0	429.700746732848	no	no
M3	C1	R2	delta	910	32	46	334.215895306362	0	440.486522369068	yes	no
M3	C2	R2	lambda	910	31	47	301.974661398411	0	410.915058749405	no	no
M3	C2	R2	kappa	910	31	47	284.023074236582	0	392.963471587576	no	no
M3	C2	R2	delta	910	31	47	285.824757195558	0	394.765154546551	yes	no
M3	C3	R2	lambda	910	31	47	330.29016623296	0	439.230563583954	no	no
M3	C3	R2	kappa	910	31	47	301.197623558069	0	410.138020909062	no	no
M3	C3	R2	delta	910	31	47	331.00756790749	0	439.947965258484	yes	no
M3	C4	R2	lambda	910	30	48	296.269313980461	0	407.897220957205	no	no
M3	C4	R2	kappa	910	30	48	268.564970915627	0	380.192877892371	no	no
M3	C4	R2	delta	910	30	48	277.470248985885	0	389.098155962629	yes	no
M3	C5	R2	lambda	910	27	51	149.569417520884	6.54641896247199e-11	269.368075239004	no	no
M3	C5	R2	kappa	910	27	51	141.964186774137	7.76294251103593e-10	261.762844492258	no	no
M3	C5	R2	delta	910	27	51	141.445570667127	9.16601350375856e-10	261.244228385247	yes	no
M3	C6	R2	lambda	910	21	57	80.7508858470393	0.000302596356367868	217.394721463478	no	no
M3	C6	R2	kappa	910	21	57	80.5947880435895	0.000315253379109204	217.238623660028	no	no
M3	C6	R2	delta	910	21	57	75.9933037467135	0.00102279406550676	212.637139363152	yes	no
M3	C7	R2	lambda	910	21	57	123.739470197974	5.47917933246822e-10	260.383305814412	no	no
M3	C7	R2	kappa	910	21	57	106.558409560081	1.59739347194154e-07	243.202245176519	no	no
M3	C7	R2	delta	910	21	57	114.849953472306	1.08833316803114e-08	251.493789088744	yes	no
M3	C8	R2	lambda	910	15	63	53.5427454808759	0.0051674663269129	207.73854967668	no	no
M3	C8	R2	kappa	910	15	63	48.6649184987645	0.0169984983618876	202.860722694569	no	no
M3	C8	R2	delta	910	15	63	40.8931699006695	0.0886918413801836	195.088974096474	yes	no
M8	C0	R1	lambda	910	42	36	772.567200551254	0	853.07838265988	no	no
M8	C0	R1	kappa	910	42	36	683.562979613189	0	764.074161721815	no	no
M8	C0	R1	delta	910	42	36	575.934873237101	0	656.446055345727	yes	no
M8	C1	R1	lambda	910	41	37	651.686255813228	0	734.699076326049	no	no
M8	C1	R1	kappa	910	41	37	594.266664083128	0	677.279484595949	no	no
M8	C1	R1	delta	910	41	37	525.989991141586	0	609.002811654407	yes	no
M8	C2	R1	lambda	910	40	38	593.864031217195	0	679.394577840989	no	no
M8	C2	R1	kappa	910	40	38	539.906889657593	0	625.437436281387	no	no
M8	C2	R1	delta	910	40	38	465.092870620366	0	550.62341724416	yes	no
M8	C3	R1	lambda	910	40	38	637.407190479606	0	722.9377371034	no	no
M8	C3	R1	kappa	910	40	38	568.784540045437	0	654.315086669231	no	no
M8	C3	R1	delta	910	40	38	524.055155839391	0	609.585702463185	yes	no
M8	C4	R1	lambda	910	39	39	586.183387108213	0	674.247903237245	no	no
M8	C4	R1	kappa	910	39	39	521.070014271732	0	609.134530400765	no	no
M8	C4	R1	delta	910	39	39	450.56122146348	0	538.625737592513	yes	no
M8	C5	R1	lambda	910	36	42	325.946229448099	0	421.711701760803	no	no
M8	C5	R1	kappa	910	36	42	291.917296168932	0	387.682768481636	no	no
M8	C5	R1	delta	910	36	42	293.917359770195	0	389.682832082899	yes	no
M8	C6	R1	lambda	910	30	48	208.838807243308	0	320.466714220052	no	no
M8	C6	R1	kappa	910	30	48	191.455642712157	1.22124532708767e-15	303.083549688901	no	no
M8	C6	R1	delta	910	30	48	195.481532674578	3.33066907387547e-16	307.109439651322	yes	no
M8	C7	R1	lambda	910	30	48	298.050558637117	0	409.678465613861	no	no
M8	C7	R1	kappa	910	30	48	252.644273736719	0	364.272180713463	no	no
M8	C7	R1	delta	910	30	48	268.129568130407	0	379.757475107151	yes	no
M8	C8	R1	lambda	910	24	54	176.790576141738	1.11022302462516e-16	304.926169362077	no	no
M8	C8	R1	kappa	910	24	54	151.414664554604	1.20858878460695e-12	279.550257774943	no	no
M8	C8	R1	delta	910	24	54	147.469336492899	4.78739270448614e-12	275.604929713238	yes	no
M8	C0	R2	lambda	910	32	46	386.841890643356	0	493.112517706063	no	no
M8	C0	R2	kappa	910	32	46	367.707448601367	0	473.978075664073	no	no
M8	C0	R2	delta	910	32	46	357.766347267457	0	464.036974330163	yes	no
M8	C1	R2	lambda	910	31	47	331.466162511578	0	440.406559862572	no	no
M8	C1	R2	kappa	910	31	47	313.419957087528	0	422.360354438522	no	no
M8	C1	R2	delta	910	31	47	326.316895450908	0	435.257292801902	yes	no
M8	C2	R2	lambda	910	30	48	291.964498815798	0	403.592405792542	no	no
M8	C2	R2	kappa	910	30	48	274.012911653969	0	385.640818630713	no	no
M8	C2	R2	delta	910	30	48	277.925757340106	0	389.55366431685	yes	no
M8	C3	R2	lambda	910	30	48	320.280003650347	0	431.907910627091	no	no
M8	C3	R2	kappa	910	30	48	291.187460975455	0	402.8153679522	no	no
M8	C3	R2	delta	910	30	48	323.108568051693	0	434.736475028437	yes	no
M8	C4	R2	lambda	910	29	49	286.259151397848	0	400.592484731181	no	no
M8	C4	R2	kappa	910	29	49	258.554808333013	0	372.888141666346	no	no
M8	C4	R2	delta	910	29	49	269.571249130088	0	383.904582463421	yes	no
M8	C5	R2	lambda	910	26	52	139.55925493827	6.09904571291509e-10	262.118177497193	no	no
M8	C5	R2	kappa	910	26	52	131.954024191524	6.94370960729884e-09	254.512946750446	no	no
M8	C5	R2	delta	910	26	52	133.546570811673	4.198491887486e-09	256.105493370595	yes	no
M8	C6	R2	lambda	910	20	58	70.7407232644259	0.00194068943055625	210.259623608068	no	no
M8	C6	R2	kappa	910	20	58	70.584625460976	0.00201622137886825	210.103525804619	no	no
M8	C6	R2	delta	910	20	58	68.0943038912617	0.00366660129614282	207.613204234904	yes	no
M8	C7	R2	lambda	910	20	58	113.72930761536	5.39749978045734e-09	253.248207959003	no	no
M8	C7	R2	kappa	910	20	58	96.5482469774676	1.40892274091975e-06	236.06714732111	no	no
M8	C7	R2	delta	910	20	58	106.950953616509	5.1289445357483e-08	246.469853960151	yes	no
M8	C8	R2	lambda	910	14	64	43.5325828982624	0.03089105434817	200.725565354403	no	no
M8	C8	R2	kappa	910	14	64	38.6547559161511	0.0866377514266303	195.847738372291	no	yes
M8	C8	R2	delta	910	14	64	32.9941700448725	0.235959201444615	190.187152501013	yes	no
M12	C0	R1	lambda	910	41	37	767.36538526442	0	850.37820577724	no	no
M12	C0	R1	kappa	910	41	37	678.361164326354	0	761.373984839175	no	no
M12	C0	R1	delta	910	41	37	570.743451295864	0	653.756271808684	yes	no
M12	C1	R1	lambda	910	40	38	646.484440526394	0	732.014987150188	no	no
M12	C1	R1	kappa	910	40	38	589.064848796294	0	674.595395420088	no	no
M12	C1	R1	delta	910	40	38	520.798569200349	0	606.329115824143	yes	no
M12	C2	R1	lambda	910	39	39	588.662215930361	0	676.726732059393	no	no
M12	C2	R1	kappa	910	39	39	534.705074370759	0	622.769590499791	no	no
M12	C2	R1	delta	910	39	39	459.901448679127	0	547.965964808159	yes	no
M12	C3	R1	lambda	910	39	39	632.205375192771	0	720.269891321804	no	no
M12	C3	R1	kappa	910	39	39	563.582724758602	0	651.647240887634	no	no
M12	C3	R1	delta	910	39	39	518.863733898152	0	606.928250027185	yes	no
M12	C4	R1	lambda	910	38	40	580.981571821379	0	671.59645855277	no	no
M12	C4	R1	kappa	910	38	40	515.868198984898	0	606.483085716289	no	no
M12	C4	R1	delta	910	38	40	445.369799522241	0	535.984686253633	yes	no
M12	C5	R1	lambda	910	35	43	320.744414161265	0	419.11042723316	no	no
M12	C5	R1	kappa	910	35	43	286.715480882098	0	385.081493953993	no	no
M12	C5	R1	delta	910	35	43	288.725937828958	0	387.091950900853	yes	no
M12	C6	R1	lambda	910	29	49	203.636991956474	0	317.970325289807	no	no
M12	C6	R1	kappa	910	29	49	186.253827425323	2.33146835171283e-15	300.587160758656	no	no
M12	C6	R1	delta	910	29	49	190.290110733339	5.55111512312578e-16	304.623444066673	yes	no
M12	C7	R1	lambda	910	29	49	292.848743350283	0	407.182076683616	no	no
M12	C7	R1	kappa	910	29	49	247.442458449884	0	361.775791783218	no	no
M12	C7	R1	delta	910	29	49	262.938146189168	0	377.271479522501	yes	no
M12	C8	R1	lambda	910	23	55	171.588760854904	2.22044604925031e-16	302.541141807285	no	no
M12	C8	R1	kappa	910	23	55	146.21284926777	2.2832846724441e-12	277.16523022015	no	no
M12	C8	R1	delta	910	23	55	142.27791455166	9.06341668382993e-12	273.230295504041	yes	no
M12	C0	R2	lambda	910	31	47	381.640075356522	0	490.580472707515	no	no
M12	C0	R2	kappa	910	31	47	362.505633314533	0	471.446030665526	no	no
M12	C0	R2	delta	910	31	47	352.57492532622	0	461.515322677213	yes	no
M12	C1	R2	lambda	910	30	48	326.264347224744	0	437.892254201488	no	no
M12	C1	R2	kappa	910	30	48	308.218141800694	0	419.846048777438	no	no
M12	C1	R2	delta	910	30	48	321.125473509671	0	432.753380486416	yes	no
M12	C2	R2	lambda	910	29	49	286.762683528964	0	401.096016862297	no	no
M12	C2	R2	kappa	910	29	49	268.811096367135	0	383.144429700468	no	no
M12	C2	R2	delta	910	29	49	272.734335398867	0	387.0676687322	yes	no
M12	C3	R2	lambda	910	29	49	315.078188363513	0	429.411521696846	no	no
M12	C3	R2	kappa	910	29	49	285.985645688621	0	400.318979021954	no	no
M12	C3	R2	delta	910	29	49	317.917146110454	0	432.250479443788	yes	no
M12	C4	R2	lambda	910	28	50	281.057336111013	0	398.114192298304	no	no
M12	C4	R2	kappa	910	28	50	253.352993046179	0	370.40984923347	no	no
M12	C4	R2	delta	910	28	50	264.379827188849	0	381.43668337614	yes	no
M12	C5	R2	lambda	910	25	53	134.357439651436	1.18105047963724e-09	259.695277489274	no	no
M12	C5	R2	kappa	910	25	53	126.752208904689	1.34930316919579e-08	252.090046742527	no	no
M12	C5	R2	delta	910	25	53	128.355148870436	8.12757228185745e-09	253.692986708274	yes	no
M12	C6	R2	lambda	910	19	59	65.5389079775915	0.00362046383215497	207.95270108104	no	no
M12	C6	R2	kappa	910	19	59	65.3828101741417	0.00375867145544562	207.79660327759	no	no
M12	C6	R2	delta	910	19	59	62.9028819500229	0.00673447606995103	205.316675053471	yes	no
M12	C7	R2	lambda	910	19	59	108.527492328526	1.04218765839548e-08	250.941285431974	no	no
M12	C7	R2	kappa	910	19	59	91.3464316906332	2.75701616114787e-06	233.760224794081	no	no
M12	C7	R2	delta	910	19	59	101.75953167527	9.94694726585976e-08	244.173324778718	yes	no
M12	C8	R2	lambda	910	13	65	38.330767611428	0.0564082388141419	198.542035217062	no	yes
M12	C8	R2	kappa	910	13	65	33.4529406293167	0.149359433279319	193.66420823495	no	yes
M12	C8	R2	delta	910	13	65	27.8027481036336	0.368232759860293	188.014015709267	yes	no
M3	C0	R1	lambda	911	43	35	754.285926404963	0	832.31140411197	no	no
M3	C0	R1	kappa	911	43	35	688.224140613626	0	766.249618320632	no	no
M3	C0	R1	delta	911	43	35	595.40076166387	0	673.426239370876	yes	no
M3	C1	R1	lambda	911	42	36	691.328289320039	0	771.839471428665	no	no
M3	C1	R1	kappa	911	42	36	641.714657137023	0	722.225839245649	no	no
M3	C1	R1	delta	911	42	36	620.872141368218	0	701.383323476844	yes	no
M3	C2	R1	lambda	911	41	37	628.956683946869	0	711.96950445969	no	no
M3	C2	R1	kappa	911	41	37	582.120064757276	0	665.132885270096	no	no
M3	C2	R1	delta	911	41	37	523.998606445425	0	607.011426958245	yes	no
M3	C3	R1	lambda	911	41	37	671.950408667915	0	754.963229180735	no	no
M3	C3	R1	kappa	911	41	37	603.260999485196	0	686.273819998017	no	no
M3	C3	R1	delta	911	41	37	607.45486389332	0	690.467684406141	yes	no
M3	C4	R1	lambda	911	40	38	624.636211043256	0	710.16675766705	no	no
M3	C4	R1	kappa	911	40	38	559.525465456618	0	645.056012080412	no	no
M3	C4	R1	delta	911	40	38	521.803692228684	0	607.334238852478	yes	no
M3	C5	R1	lambda	911	37	41	327.68183425944	0	420.863652441258	no	no
M3	C5	R1	kappa	911	37	41	297.676014729623	0	390.857832911442	no	no
M3	C5	R1	delta	911	37	41	363.788304376166	0	456.970122557985	yes	no
M3	C6	R1	lambda	911	31	47	213.677316284065	0	322.617713635058	no	no
M3	C6	R1	kappa	911	31	47	203.411785836555	1.11022302462516e-16	312.352183187548	no	no
M3	C6	R1	delta	911	31	47	204.861463215973	0	313.801860566966	yes	no
M3	C7	R1	lambda	911	31	47	295.008322760175	0	403.948720111169	no	no
M3	C7	R1	kappa	911	31	47	248.01859213271	0	356.958989483704	no	no
M3	C7	R1	delta	911	31	47	298.268538628137	0	407.208935979131	yes	no
M3	C8	R1	lambda	911	25	53	184.95148834457	0	310.289326182407	no	no
M3	C8	R1	kappa	911	25	53	161.414048949641	1.18238752122579e-13	286.751886787479	no	no
M3	C8	R1	delta	911	25	53	176.967527103608	4.44089209850063e-16	302.305364941446	yes	no
M3	C0	R2	lambda	911	33	45	380.172090189687	0	483.790511242318	no	no
M3	C0	R2	kappa	911	33	45	370.049756560959	0	473.668177613591	no	no
M3	C0	R2	delta	911	33	45	382.29297167514	0	485.911392727771	yes	no
M3	C1	R2	lambda	911	32	46	361.975215561401	0	468.245842624107	no	no
M3	C1	R2	kappa	911	32	46	347.019894823658	0	453.290521886364	no	no
M3	C1	R2	delta	911	32	46	378.809878520724	0	485.08050558343	yes	no
M3	C2	R2	lambda	911	31	47	316.105498627072	0	425.045895978066	no	no
M3	C2	R2	kappa	911	31	47	301.17910433307	0	410.119501684064	no	no
M3	C2	R2	delta	911	31	47	310.458392703456	0	419.39879005445	yes	no
M3	C3	R2	lambda	911	31	47	345.767040845033	0	454.707438196026	no	no
M3	C3	R2	kappa	911	31	47	312.356564957007	0	421.296962308	no	no
M3	C3	R2	delta	911	31	47	378.154209030653	0	487.094606381646	yes	no
M3	C4	R2	lambda	911	30	48	314.509307370033	0	426.137214346777	no	no
M3	C4	R2	kappa	911	30	48	282.970252528681	0	394.598159505425	no	no
M3	C4	R2	delta	911	30	48	308.725959088987	0	420.353866065731	yes	no
M3	C5	R2	lambda	911	27	51	138.767432647921	2.15015971694044e-09	258.566090366042	no	no
M3	C5	R2	kappa	911	27	51	127.881294766925	6.23738309890598e-08	247.679952485046	no	no
M3	C5	R2	delta	911	27	51	165.98508419283	2.54796184151473e-13	285.783741910951	yes	no
M3	C6	R2	lambda	911	21	57	71.944346281962	0.00273220710496058	208.5881818984	no	no
M3	C6	R2	kappa	911	21	57	71.7480320988777	0.00286165699901864	208.391867715316	no	no
M3	C6	R2	delta	911	21	57	73.0922583256541	0.00207897960033521	209.736093942092	yes	no
M3	C7	R2	lambda	911	21	57	105.825769688885	2.01482560302502e-07	242.469605305323	no	no
M3	C7	R2	kappa	911	21	57	83.8242845438135	0.000133264278075917	220.468120160252	no	no
M3	C7	R2	delta	911	21	57	134.483969718777	1.29870558751577e-11	271.127805335215	yes	no
M3	C8	R2	lambda	911	15	63	46.1679338420883	0.0299471357164747	200.363738037892	no	no
M3	C8	R2	kappa	911	15	63	38.6798116672082	0.133065065334701	192.875615863012	no	yes
M3	C8	R2	delta	911	15	63	49.1489101898659	0.015177411741797	203.34471438567	yes	no
M8	C0	R1	lambda	911	42	36	749.030785634488	0	829.541967743115	no	no
M8	C0	R1	kappa	911	42	36	682.968999843151	0	763.480181951777	no	no
M8	C0	R1	delta	911	42	36	590.892161836529	0	671.403343945156	yes	no
M8	C1	R1	lambda	911	41	37	686.073148549564	0	769.085969062385	no	no
M8	C1	R1	kappa	911	41	37	636.459516366549	0	719.472336879369	no	no
M8	C1	R1	delta	911	41	37	616.363541541509	0	699.376362054329	yes	no
M8	C2	R1	lambda	911	40	38	623.701543176395	0	709.232089800189	no	no
M8	C2	R1	kappa	911	40	38	576.864923986801	0	662.395470610595	no	no
M8	C2	R1	delta	911	40	38	519.49000661881	0	605.020553242604	yes	no
M8	C3	R1	lambda	911	40	38	666.69526789744	0	752.225814521234	no	no
M8	C3	R1	kappa	911	40	38	598.005858714721	0	683.536405338515	no	no
M8	C3	R1	delta	911	40	38	602.946264066436	0	688.47681069023	yes	no
M8	C4	R1	lambda	911	39	39	619.381070272781	0	707.445586401813	no	no
M8	C4	R1	kappa	911	39	39	554.270324686143	0	642.334840815176	no	no
M8	C4	R1	delta	911	39	39	517.295092401799	0	605.359608530832	yes	no
M8	C5	R1	lambda	911	36	42	322.426693488966	0	418.192165801669	no	no
M8	C5	R1	kappa	911	36	42	292.420873959149	0	388.186346271852	no	no
M8	C5	R1	delta	911	36	42	359.279704549457	0	455.045176862161	yes	no
M8	C6	R1	lambda	911	30	48	208.42217551359	0	320.050082490334	no	no
M8	C6	R1	kappa	911	30	48	198.15664506608	1.11022302462516e-16	309.784552042824	no	no
M8	C6	R1	delta	911	30	48	200.352863389358	0	311.980770366102	yes	no
M8	C7	R1	lambda	911	30	48	289.753181989701	0	401.381088966445	no	no
M8	C7	R1	kappa	911	30	48	242.763451362236	0	354.39135833898	no	no
M8	C7	R1	delta	911	30	48	293.759938801253	0	405.387845777998	yes	no
M8	C8	R1	lambda	911	24	54	179.696347574095	0	307.831940794434	no	no
M8	C8	R1	kappa	911	24	54	156.158908179166	2.26374474721069e-13	284.294501399505	no	no
M8	C8	R1	delta	911	24	54	172.458927276724	6.66133814775094e-16	300.594520497063	yes	no
M8	C0	R2	lambda	911	32	46	374.916949419212	0	481.187576481918	no	no
M8	C0	R2	kappa	911	32	46	364.794615790484	0	471.065242853191	no	no
M8	C0	R2	delta	911	32	46	377.784371847799	0	484.054998910506	yes	no
M8	C1	R2	lambda	911	31	47	356.720074790926	0	465.660472141919	no	no
M8	C1	R2	kappa	911	31	47	341.764754053183	0	450.705151404176	no	no
M8	C1	R2	delta	911	31	47	374.301278694015	0	483.241676045008	yes	no
M8	C2	R2	lambda	911	30	48	310.850357856598	0	422.478264833342	no	no
M8	C2	R2	kappa	911	30	48	295.923963562596	0	407.55187053934	no	no
M8	C2	R2	delta	911	30	48	305.949792876842	0	417.577699853586	yes	no
M8	C3	R2	lambda	911	30	48	340.511900074558	0	452.139807051302	no	no
M8	C3	R2	kappa	911	30	48	307.101424186532	0	418.729331163276	no	no
M8	C3	R2	delta	911	30	48	373.645609203769	0	485.273516180513	yes	no
M8	C4	R2	lambda	911	29	49	309.254166599558	0	423.587499932892	no	no
M8	C4	R2	kappa	911	29	49	277.715111758206	0	392.04844509154	no	no
M8	C4	R2	delta	911	29	49	304.217359262103	0	418.550692595436	yes	no
M8	C5	R2	lambda	911	26	52	133.512291877447	4.2443568659678e-09	256.071214436369	no	no
M8	C5	R2	kappa	911	26	52	122.62615399645	1.23091841497391e-07	245.185076555373	no	no
M8	C5	R2	delta	911	26	52	161.476484366121	3.80029341329191e-13	284.035406925044	yes	no
M8	C6	R2	lambda	911	20	58	66.6892055114874	0.00508943674506723	206.20810585513	no	no
M8	C6	R2	kappa	911	20	58	66.4928913284031	0.00532500949719472	206.011791672046	no	no
M8	C6	R2	delta	911	20	58	68.5836584990394	0.00326554504802279	208.102558842682	yes	no
M8	C7	R2	lambda	911	20	58	100.57062891841	4.00059437355438e-07	240.089529262053	no	no
M8	C7	R2	kappa	911	20	58	78.5691437733389	0.000259566715159254	218.088044116981	no	no
M8	C7	R2	delta	911	20	58	129.975369891893	1.91171523056255e-11	269.494270235536	yes	no
M8	C8	R2	lambda	911	14	64	40.9127930716136	0.0547022243710157	198.105775527754	no	yes
M8	C8	R2	kappa	911	14	64	33.4246708967335	0.220459027679634	190.617653352874	no	yes
M8	C8	R2	delta	911	14	64	44.6403103629818	0.0239849410324118	201.833292819122	yes	no
M12	C0	R1	lambda	911	41	37	744.714676803087	0	827.727497315908	no	no
M12	C0	R1	kappa	911	41	37	678.65289101175	0	761.66571152457	no	no
M12	C0	R1	delta	911	41	37	586.695922758701	0	669.708743271522	yes	no
M12	C1	R1	lambda	911	40	38	681.757039718163	0	767.287586341957	no	no
M12	C1	R1	kappa	911	40	38	632.143407535147	0	717.673954158942	no	no
M12	C1	R1	delta	911	40	38	612.167302463681	0	697.697849087475	yes	no
M12	C2	R1	lambda	911	39	39	619.385434344993	0	707.449950474026	no	no
M12	C2	R1	kappa	911	39	39	572.5488151554	0	660.613331284432	no	no
M12	C2	R1	delta	911	39	39	515.293767540888	0	603.35828366992	yes	no
M12	C3	R1	lambda	911	39	39	662.379159066039	0	750.443675195071	no	no
M12	C3	R1	kappa	911	39	39	593.68974988332	0	681.754266012352	no	no
M12	C3	R1	delta	911	39	39	598.750024988485	0	686.814541117518	yes	no
M12	C4	R1	lambda	911	38	40	615.06496144138	0	705.679848172771	no	no
M12	C4	R1	kappa	911	38	40	549.954215854742	0	640.569102586134	no	no
M12	C4	R1	delta	911	38	40	513.098853323849	0	603.71374005524	yes	no
M12	C5	R1	lambda	911	35	43	318.110584657564	0	416.47659772946	no	no
M12	C5	R1	kappa	911	35	43	288.104765127747	0	386.470778199643	no	no
M12	C5	R1	delta	911	35	43	355.083465471629	0	453.449478543525	yes	no
M12	C6	R1	lambda	911	29	49	204.106066682189	0	318.439400015522	no	no
M12	C6	R1	kappa	911	29	49	193.840536234679	1.11022302462516e-16	308.173869568012	no	no
M12	C6	R1	delta	911	29	49	196.156624311436	1.11022302462516e-16	310.489957644769	yes	no
M12	C7	R1	lambda	911	29	49	285.437073158299	0	399.770406491633	no	no
M12	C7	R1	kappa	911	29	49	238.447342530834	0	352.780675864168	no	no
M12	C7	R1	delta	911	29	49	289.563699723302	0	403.897033056636	yes	no
M12	C8	R1	lambda	911	23	55	175.380238742694	0	306.332619695075	no	no
M12	C8	R1	kappa	911	23	55	151.842799347765	3.09419156963031e-13	282.795180300146	no	no
M12	C8	R1	delta	911	23	55	168.262688198773	7.7715611723761e-16	299.215069151154	yes	no
M12	C0	R2	lambda	911	31	47	370.600840587811	0	479.541237938804	no	no
M12	C0	R2	kappa	911	31	47	360.478506959083	0	469.418904310077	no	no
M12	C0	R2	delta	911	31	47	373.588132769971	0	482.528530120965	yes	no
M12	C1	R2	lambda	911	30	48	352.403965959525	0	464.031872936269	no	no
M12	C1	R2	kappa	911	30	48	337.448645221782	0	449.076552198526	no	no
M12	C1	R2	delta	911	30	48	370.105039616187	0	481.732946592931	yes	no
M12	C2	R2	lambda	911	29	49	306.534249025197	0	420.86758235853	no	no
M12	C2	R2	kappa	911	29	49	291.607854731194	0	405.941188064528	no	no
M12	C2	R2	delta	911	29	49	301.753553798919	0	416.086887132253	yes	no
M12	C3	R2	lambda	911	29	49	336.195791243157	0	450.52912457649	no	no
M12	C3	R2	kappa	911	29	49	302.785315355131	0	417.118648688464	no	no
M12	C3	R2	delta	911	29	49	369.449370125818	0	483.782703459151	yes	no
M12	C4	R2	lambda	911	28	50	304.938057768157	0	421.994913955448	no	no
M12	C4	R2	kappa	911	28	50	273.399002926805	0	390.455859114096	no	no
M12	C4	R2	delta	911	28	50	300.021120184152	0	417.077976371443	yes	no
M12	C5	R2	lambda	911	25	53	129.196183046045	6.22066953503975e-09	254.534020883883	no	no
M12	C5	R2	kappa	911	25	53	118.310045165049	1.83114091556469e-07	243.647883002887	no	no
M12	C5	R2	delta	911	25	53	157.280245288293	5.06483743833996e-13	282.618083126131	yes	no
M12	C6	R2	lambda	911	19	59	62.3730966800861	0.00760505716668114	204.786889783534	no	no
M12	C6	R2	kappa	911	19	59	62.1767824970018	0.00795329575577985	204.59057560045	no	no
M12	C6	R2	delta	911	19	59	64.387419421117	0.0047630132381774	206.801212524565	yes	no
M12	C7	R2	lambda	911	19	59	96.254520087009	5.90140426970365e-07	238.668313190457	no	no
M12	C7	R2	kappa	911	19	59	74.2530349419376	0.00039298867794535	216.666828045386	no	no
M12	C7	R2	delta	911	19	59	125.779130813942	2.50189868822304e-11	268.19292391739	yes	no
M12	C8	R2	lambda	911	13	65	36.5966842402124	0.0812291782172905	196.807951845846	no	yes
M12	C8	R2	kappa	911	13	65	29.1085620653323	0.306168433035161	189.319829670966	no	yes
M12	C8	R2	delta	911	13	65	40.444071285031	0.0352682250930794	200.655338890665	yes	no
M3	C0	R1	lambda	912	43	35	818.61590944709	0	896.641387154096	no	no
M3	C0	R1	kappa	912	43	35	723.926811376373	0	801.952289083379	no	no
M3	C0	R1	delta	912	43	35	578.879953421144	0	656.90543112815	yes	no
M3	C1	R1	lambda	912	42	36	692.229032383156	0	772.740214491782	no	no
M3	C1	R1	kappa	912	42	36	644.325178304438	0	724.836360413064	no	no
M3	C1	R1	delta	912	42	36	540.287142116969	0	620.798324225595	yes	no
M3	C2	R1	lambda	912	41	37	631.489791970652	0	714.502612483472	no	no
M3	C2	R1	kappa	912	41	37	584.563113351498	0	667.575933864318	no	no
M3	C2	R1	delta	912	41	37	483.252540998922	0	566.265361511743	yes	no
M3	C3	R1	lambda	912	41	37	675.712172623015	0	758.724993135835	no	no
M3	C3	R1	kappa	912	41	37	606.538543957067	0	689.551364469887	no	no
M3	C3	R1	delta	912	41	37	524.627114715779	0	607.639935228599	yes	no
M3	C4	R1	lambda	912	40	38	625.752132608629	0	711.282679232424	no	no
M3	C4	R1	kappa	912	40	38	563.980723856662	0	649.511270480457	no	no
M3	C4	R1	delta	912	40	38	480.619139854012	0	566.149686477806	yes	no
M3	C5	R1	lambda	912	37	41	337.460315152753	0	430.642133334571	no	no
M3	C5	R1	kappa	912	37	41	298.975816377526	0	392.157634559344	no	no
M3	C5	R1	delta	912	37	41	249.378391132398	0	342.560209314216	yes	no
M3	C6	R1	lambda	912	31	47	214.480747295246	0	323.421144646239	no	no
M3	C6	R1	kappa	912	31	47	200.580564291851	1.11022302462516e-16	309.520961642844	no	no
M3	C6	R1	delta	912	31	47	155.826224188659	4.93490137642993e-10	264.766621539652	yes	no
M3	C7	R1	lambda	912	31	47	307.598101341408	0	416.538498692401	no	no
M3	C7	R1	kappa	912	31	47	250.510755618305	0	359.451152969299	no	no
M3	C7	R1	delta	912	31	47	221.150755987615	0	330.091153338608	yes	no
M3	C8	R1	lambda	912	25	53	183.759318557591	0	309.097156395429	no	no
M3	C8	R1	kappa	912	25	53	161.563197122652	1.12132525487141e-13	286.90103496049	no	no
M3	C8	R1	delta	912	25	53	146.284123248969	2.24267271420331e-11	271.621961086807	yes	no
M3	C0	R2	lambda	912	33	45	419.295086205155	0	522.913507257787	no	no
M3	C0	R2	kappa	912	33	45	388.91381104292	0	492.532232095551	no	no
M3	C0	R2	delta	912	33	45	350.68408930975	0	454.302510362381	yes	no
M3	C1	R2	lambda	912	32	46	362.310500431423	0	468.58112749413	no	no
M3	C1	R2	kappa	912	32	46	350.636567719644	0	456.90719478235	no	no
M3	C1	R2	delta	912	32	46	325.015985723076	0	431.286612785782	yes	no
M3	C2	R2	lambda	912	31	47	318.024050915186	0	426.964448266179	no	no
M3	C2	R2	kappa	912	31	47	304.037493353727	0	412.97789070472	no	no
M3	C2	R2	delta	912	31	47	274.228614471692	0	383.169011822686	yes	no
M3	C3	R2	lambda	912	31	47	347.518906379764	0	456.459303730757	no	no
M3	C3	R2	kappa	912	31	47	316.697174529889	0	425.637571880882	no	no
M3	C3	R2	delta	912	31	47	312.044043644459	0	420.984440995453	yes	no
M3	C4	R2	lambda	912	30	48	314.775741543601	0	426.403648520345	no	no
M3	C4	R2	kappa	912	30	48	287.084081621839	0	398.711988598584	no	no
M3	C4	R2	delta	912	30	48	272.058591492475	0	383.686498469219	yes	no
M3	C5	R2	lambda	912	27	51	147.671843761477	1.22094778731707e-10	267.470501479598	no	no
M3	C5	R2	kappa	912	27	51	136.955303936413	3.80866371774147e-09	256.753961654534	no	no
M3	C5	R2	delta	912	27	51	121.576484520108	4.05159118699316e-07	241.375142238229	yes	no
M3	C6	R2	lambda	912	21	57	75.8504340056074	0.00105980402148165	212.494269622046	no	no
M3	C6	R2	kappa	912	21	57	75.6826686343773	0.00110488851721036	212.326504250816	no	no
M3	C6	R2	delta	912	21	57	48.143739969022	0.238182444856423	184.78757558546	yes	no
M3	C7	R2	lambda	912	21	57	117.58643464683	4.38611125197497e-09	254.230270263268	no	no
M3	C7	R2	kappa	912	21	57	93.0727907172382	9.82437999896835e-06	229.716626333677	no	no
M3	C7	R2	delta	912	21	57	100.095509616195	1.19959458777519e-06	236.739345232634	yes	no
M3	C8	R2	lambda	912	15	63	49.6925085661799	0.0133459608841859	203.888312761984	no	no
M3	C8	R2	kappa	912	15	63	43.9434460005378	0.0482588463445059	198.139250196342	no	no
M3	C8	R2	delta	912	15	63	39.4839151683777	0.115252913738035	193.679719364182	yes	no
M8	C0	R1	lambda	912	42	36	810.179586157763	0	890.690768266389	no	no
M8	C0	R1	kappa	912	42	36	715.490488087046	0	796.001670195672	no	no
M8	C0	R1	delta	912	42	36	572.306244479746	0	652.817426588372	yes	no
M8	C1	R1	lambda	912	41	37	683.792709093829	0	766.80552960665	no	no
M8	C1	R1	kappa	912	41	37	635.888855015111	0	718.901675527932	no	no
M8	C1	R1	delta	912	41	37	533.71343317597	0	616.72625368879	yes	no
M8	C2	R1	lambda	912	40	38	623.053468681326	0	708.58401530512	no	no
M8	C2	R1	kappa	912	40	38	576.126790062171	0	661.657336685966	no	no
M8	C2	R1	delta	912	40	38	476.678832057847	0	562.209378681642	yes	no
M8	C3	R1	lambda	912	40	38	667.275849333688	0	752.806395957482	no	no
M8	C3	R1	kappa	912	40	38	598.10222066774	0	683.632767291534	no	no
M8	C3	R1	delta	912	40	38	518.053405774214	0	603.583952398008	yes	no
M8	C4	R1	lambda	912	39	39	617.315809319303	0	705.380325448335	no	no
M8	C4	R1	kappa	912	39	39	555.544400567336	0	643.608916696368	no	no
M8	C4	R1	delta	912	39	39	474.045430912447	0	562.109947041479	yes	no
M8	C5	R1	lambda	912	36	42	329.023991863426	0	424.78946417613	no	no
M8	C5	R1	kappa	912	36	42	290.5394930882	0	386.304965400903	no	no
M8	C5	R1	delta	912	36	42	242.804682191399	0	338.570154504103	yes	no
M8	C6	R1	lambda	912	30	48	206.044424005919	0	317.672330982664	no	no
M8	C6	R1	kappa	912	30	48	192.144241002524	9.99200722162641e-16	303.772147979269	no	no
M8	C6	R1	delta	912	30	48	149.252515247584	1.46418288604622e-09	260.880422224328	yes	no
M8	C7	R1	lambda	912	30	48	299.161778052081	0	410.789685028825	no	no
M8	C7	R1	kappa	912	30	48	242.074432328979	0	353.702339305723	no	no
M8	C7	R1	delta	912	30	48	214.57704704605	0	326.204954022795	yes	no
M8	C8	R1	lambda	912	24	54	175.322995268265	2.22044604925031e-16	303.458588488604	no	no
M8	C8	R1	kappa	912	24	54	153.126873833326	6.61914967281518e-13	281.262467053665	no	no
M8	C8	R1	delta	912	24	54	139.710414307404	6.84730050437565e-11	267.846007527743	yes	no
M8	C0	R2	lambda	912	32	46	410.858762915829	0	517.129389978535	no	no
M8	C0	R2	kappa	912	32	46	380.477487753593	0	486.7481148163	no	no
M8	C0	R2	delta	912	32	46	344.110380368352	0	450.381007431059	yes	no
M8	C1	R2	lambda	912	31	47	353.874177142097	0	462.81457449309	no	no
M8	C1	R2	kappa	912	31	47	342.200244430317	0	451.140641781311	no	no
M8	C1	R2	delta	912	31	47	318.442276782077	0	427.38267413307	yes	no
M8	C2	R2	lambda	912	30	48	309.58772762586	0	421.215634602604	no	no
M8	C2	R2	kappa	912	30	48	295.601170064401	0	407.229077041145	no	no
M8	C2	R2	delta	912	30	48	267.654905530617	0	379.282812507362	yes	no
M8	C3	R2	lambda	912	30	48	339.082583090438	0	450.710490067182	no	no
M8	C3	R2	kappa	912	30	48	308.260851240562	0	419.888758217307	no	no
M8	C3	R2	delta	912	30	48	305.470334702895	0	417.098241679639	yes	no
M8	C4	R2	lambda	912	29	49	306.339418254274	0	420.672751587608	no	no
M8	C4	R2	kappa	912	29	49	278.647758332513	0	392.981091665846	no	no
M8	C4	R2	delta	912	29	49	265.48488255091	0	379.818215884243	yes	no
M8	C5	R2	lambda	912	26	52	139.23552047215	6.7744498899458e-10	261.794443031073	no	no
M8	C5	R2	kappa	912	26	52	128.518980647087	2.0311994863853e-08	251.077903206009	no	no
M8	C5	R2	delta	912	26	52	115.002775579109	1.16764360946764e-06	237.561698138031	yes	no
M8	C6	R2	lambda	912	20	58	67.4141107162809	0.00430113771082108	206.933011059924	no	no
M8	C6	R2	kappa	912	20	58	67.2463453450508	0.00447271041094432	206.765245688693	no	no
M8	C6	R2	delta	912	20	58	41.5700310279472	0.402193709677589	181.08893137159	yes	no
M8	C7	R2	lambda	912	20	58	109.150111357503	2.48890497100973e-08	248.669011701146	no	no
M8	C7	R2	kappa	912	20	58	84.6364674279117	4.85358609718656e-05	224.155367771554	no	no
M8	C7	R2	delta	912	20	58	93.5218006746306	3.5612057689427e-06	233.040701018273	yes	no
M8	C8	R2	lambda	912	14	64	41.2561852768534	0.0508689070699121	198.449167732994	no	yes
M8	C8	R2	kappa	912	14	64	35.5071227112114	0.155582682548436	192.700105167352	no	yes
M8	C8	R2	delta	912	14	64	32.910206226813	0.239066696447631	190.103188682953	yes	no
M12	C0	R1	lambda	912	41	37	806.187412013997	0	889.200232526818	no	no
M12	C0	R1	kappa	912	41	37	711.49831394328	0	794.511134456101	no	no
M12	C0	R1	delta	912	41	37	568.429655381537	0	651.442475894357	yes	no
M12	C1	R1	lambda	912	40	38	679.800534950063	0	765.331081573857	no	no
M12	C1	R1	kappa	912	40	38	631.896680871345	0	717.427227495139	no	no
M12	C1	R1	delta	912	40	38	529.83684407776	0	615.367390701554	yes	no
M12	C2	R1	lambda	912	39	39	619.061294537559	0	707.125810666592	no	no
M12	C2	R1	kappa	912	39	39	572.134615918405	0	660.199132047438	no	no
M12	C2	R1	delta	912	39	39	472.802242959713	0	560.866759088746	yes	no
M12	C3	R1	lambda	912	39	39	663.283675189922	0	751.348191318954	no	no
M12	C3	R1	kappa	912	39	39	594.110046523974	0	682.174562653006	no	no
M12	C3	R1	delta	912	39	39	514.176816676028	0	602.24133280506	yes	no
M12	C4	R1	lambda	912	38	40	613.323635175537	0	703.938521906928	no	no
M12	C4	R1	kappa	912	38	40	551.55222642357	0	642.167113154961	no	no
M12	C4	R1	delta	912	38	40	470.168841814261	0	560.783728545653	yes	no
M12	C5	R1	lambda	912	35	43	325.03181771966	0	423.397830791556	no	no
M12	C5	R1	kappa	912	35	43	286.547318944433	0	384.913332016329	no	no
M12	C5	R1	delta	912	35	43	238.92809309319	0	337.294106165085	yes	no
M12	C6	R1	lambda	912	29	49	202.052249862153	0	316.385583195487	no	no
M12	C6	R1	kappa	912	29	49	188.152066858758	1.22124532708767e-15	302.485400192092	no	no
M12	C6	R1	delta	912	29	49	145.37592614945	1.88122106781208e-09	259.709259482784	yes	no
M12	C7	R1	lambda	912	29	49	295.169603908315	0	409.502937241649	no	no
M12	C7	R1	kappa	912	29	49	238.082258185213	0	352.415591518546	no	no
M12	C7	R1	delta	912	29	49	210.700457947864	0	325.033791281198	yes	no
M12	C8	R1	lambda	912	23	55	171.330821124499	2.22044604925031e-16	302.28320207688	no	no
M12	C8	R1	kappa	912	23	55	149.134699689559	8.12239164815765e-13	280.08708064194	no	no
M12	C8	R1	delta	912	23	55	135.833825209218	8.36689606487084e-11	266.786206161599	yes	no
M12	C0	R2	lambda	912	31	47	406.866588772063	0	515.806986123056	no	no
M12	C0	R2	kappa	912	31	47	376.485313609827	0	485.42571096082	no	no
M12	C0	R2	delta	912	31	47	340.233791270143	0	449.174188621136	yes	no
M12	C1	R2	lambda	912	30	48	349.882002998331	0	461.509909975075	no	no
M12	C1	R2	kappa	912	30	48	338.208070286551	0	449.835977263295	no	no
M12	C1	R2	delta	912	30	48	314.565687683868	0	426.193594660612	yes	no
M12	C2	R2	lambda	912	29	49	305.595553482093	0	419.928886815427	no	no
M12	C2	R2	kappa	912	29	49	291.608995920634	0	405.942329253968	no	no
M12	C2	R2	delta	912	29	49	263.778316432484	0	378.111649765817	yes	no
M12	C3	R2	lambda	912	29	49	335.090408946672	0	449.423742280005	no	no
M12	C3	R2	kappa	912	29	49	304.268677096796	0	418.60201043013	no	no
M12	C3	R2	delta	912	29	49	301.593745604709	0	415.927078938042	yes	no
M12	C4	R2	lambda	912	28	50	302.347244110508	0	419.404100297799	no	no
M12	C4	R2	kappa	912	28	50	274.655584188747	0	391.712440376038	no	no
M12	C4	R2	delta	912	28	50	261.608293452724	0	378.665149640015	yes	no
M12	C5	R2	lambda	912	25	53	135.243346328384	8.84949891144515e-10	260.581184166222	no	no
M12	C5	R2	kappa	912	25	53	124.526806503321	2.71104079185847e-08	249.864644341158	no	no
M12	C5	R2	delta	912	25	53	111.126186480899	1.54043303290941e-06	236.464024318737	yes	no
M12	C6	R2	lambda	912	19	59	63.4219365725147	0.00597201273211712	205.835729675963	no	no
M12	C6	R2	kappa	912	19	59	63.2541712012846	0.00620920145892701	205.667964304733	no	no
M12	C6	R2	delta	912	19	59	37.6934419298134	0.483505259507346	180.107235033262	yes	no
M12	C7	R2	lambda	912	19	59	105.157937213737	3.23238261712433e-08	247.571730317186	no	no
M12	C7	R2	kappa	912	19	59	80.6442932841456	6.68446486269403e-05	223.058086387594	no	no
M12	C7	R2	delta	912	19	59	89.6452115764447	4.65313892139552e-06	232.059004679893	yes	no
M12	C8	R2	lambda	912	13	65	37.2640111330873	0.0707563166480919	197.475278738721	no	yes
M12	C8	R2	kappa	912	13	65	31.5149485674452	0.209647904638121	191.726216173079	no	yes
M12	C8	R2	delta	912	13	65	29.0336171286271	0.309555654068172	189.244884734261	yes	no
M3	C0	R1	lambda	913	43	35	788.799259615366	0	866.824737322372	no	no
M3	C0	R1	kappa	913	43	35	717.528456598027	0	795.553934305033	no	no
M3	C0	R1	delta	913	43	35	590.076514352748	0	668.101992059754	yes	no
M3	C1	R1	lambda	913	42	36	686.336623518069	0	766.847805626695	no	no
M3	C1	R1	kappa	913	42	36	645.55439396906	0	726.065576077686	no	no
M3	C1	R1	delta	913	42	36	542.050138119211	0	622.561320227837	yes	no
M3	C2	R1	lambda	913	41	37	622.61152878274	0	705.62434929556	no	no
M3	C2	R1	kappa	913	41	37	581.019226245232	0	664.032046758052	no	no
M3	C2	R1	delta	913	41	37	456.810071179183	0	539.822891692004	yes	no
M3	C3	R1	lambda	913	41	37	669.776684830346	0	752.789505343167	no	no
M3	C3	R1	kappa	913	41	37	609.658971033207	0	692.671791546027	no	no
M3	C3	R1	delta	913	41	37	524.950503684707	0	607.963324197528	yes	no
M3	C4	R1	lambda	913	40	38	616.178609794424	0	701.709156418218	no	no
M3	C4	R1	kappa	913	40	38	560.487755504277	0	646.018302128071	no	no
M3	C4	R1	delta	913	40	38	455.181825411623	0	540.712372035418	yes	no
M3	C5	R1	lambda	913	37	41	342.429582162699	0	435.611400344517	no	no
M3	C5	R1	kappa	913	37	41	314.752860905735	0	407.934679087553	no	no
M3	C5	R1	delta	913	37	41	285.977803320566	0	379.159621502384	yes	no
M3	C6	R1	lambda	913	31	47	220.562492367899	0	329.502889718893	no	no
M3	C6	R1	kappa	913	31	47	208.193514407583	0	317.133911758577	no	no
M3	C6	R1	delta	913	31	47	164.200542141569	3.49923423570431e-11	273.140939492562	yes	no
M3	C7	R1	lambda	913	31	47	313.175109180923	0	422.115506531917	yes	no
M3	C7	R1	kappa	913	31	47	267.357211904142	0	376.297609255135	no	no
M3	C7	R1	delta	913	31	47	256.641831388666	0	365.582228739659	yes	no
M3	C8	R1	lambda	913	25	53	189.377153301879	0	314.714991139717	no	no
M3	C8	R1	kappa	913	25	53	167.021564663447	1.59872115546023e-14	292.359402501285	no	no
M3	C8	R1	delta	913	25	53	145.261804962914	3.17010862005418e-11	270.599642800752	yes	no
M3	C0	R2	lambda	913	33	45	404.282806141686	0	507.901227194318	no	no
M3	C0	R2	kappa	913	33	45	391.40988221522	0	495.028303267852	no	no
M3	C0	R2	delta	913	33	45	369.250624690345	0	472.869045742976	yes	no
M3	C1	R2	lambda	913	32	46	361.96653083988	0	468.237157902586	no	no
M3	C1	R2	kappa	913	32	46	350.115075386734	0	456.385702449441	no	no
M3	C1	R2	delta	913	32	46	341.39669333812	0	447.667320400827	yes	no
M3	C2	R2	lambda	913	31	47	316.05552464919	0	424.995922000183	no	no
M3	C2	R2	kappa	913	31	47	300.603953949205	0	409.544351300198	no	no
M3	C2	R2	delta	913	31	47	272.659880770674	0	381.600278121667	yes	no
M3	C3	R2	lambda	913	31	47	346.664588182387	0	455.604985533381	no	no
M3	C3	R2	kappa	913	31	47	316.964922017703	0	425.905319368697	no	no
M3	C3	R2	delta	913	31	47	324.189374073126	0	433.129771424119	yes	no
M3	C4	R2	lambda	913	30	48	311.094494511729	0	422.722401488473	no	no
M3	C4	R2	kappa	913	30	48	283.656378003655	0	395.284284980399	no	no
M3	C4	R2	delta	913	30	48	270.198604171164	0	381.826511147908	yes	no
M3	C5	R2	lambda	913	27	51	152.792525348509	2.25045537760593e-11	272.59118306663	no	no
M3	C5	R2	kappa	913	27	51	147.591125117718	1.25364052472321e-10	267.389782835839	no	no
M3	C5	R2	delta	913	27	51	147.806487334669	1.16828324792095e-10	267.60514505279	yes	no
M3	C6	R2	lambda	913	21	57	80.7969612610744	0.00029895464107188	217.440796877513	no	no
M3	C6	R2	kappa	913	21	57	82.139778613709	0.000209536858888915	218.783614230147	no	no
M3	C6	R2	delta	913	21	57	64.9742118743397	0.0130048836041824	201.618047490778	yes	no
M3	C7	R2	lambda	913	21	57	123.95939560876	5.08204478499863e-10	260.603231225198	yes	no
M3	C7	R2	kappa	913	21	57	103.1719751633	4.63623223589948e-07	239.815810779738	no	no
M3	C7	R2	delta	913	21	57	119.736019744073	2.13267503657022e-09	256.379855360511	yes	no
M3	C8	R2	lambda	913	15	63	54.6690554190471	0.00386878516463385	208.864859614851	no	no
M3	C8	R2	kappa	913	15	63	48.7843285033317	0.0165315660758447	202.980132699136	no	no
M3	C8	R2	delta	913	15	63	46.1921027368826	0.0297879541794361	200.387906932687	yes	no
M8	C0	R1	lambda	913	42	36	776.011657438065	0	856.522839546691	no	no
M8	C0	R1	kappa	913	42	36	704.740854420726	0	785.252036529352	no	no
M8	C0	R1	delta	913	42	36	579.377147663483	0	659.888329772109	yes	no
M8	C1	R1	lambda	913	41	37	673.549021340767	0	756.561841853588	no	no
M8	C1	R1	kappa	913	41	37	632.766791791759	0	715.77961230458	no	no
M8	C1	R1	delta	913	41	37	531.350771429642	0	614.363591942462	yes	no
M8	C2	R1	lambda	913	40	38	609.823926605439	0	695.354473229233	no	no
M8	C2	R1	kappa	913	40	38	568.231624067931	0	653.762170691725	no	no
M8	C2	R1	delta	913	40	38	446.11070448962	0	531.641251113414	yes	no
M8	C3	R1	lambda	913	40	38	656.989082653045	0	742.519629276839	no	no
M8	C3	R1	kappa	913	40	38	596.871368855906	0	682.4019154797	no	no
M8	C3	R1	delta	913	40	38	514.251136995828	0	599.781683619623	yes	no
M8	C4	R1	lambda	913	39	39	603.391007617123	0	691.455523746155	no	no
M8	C4	R1	kappa	913	39	39	547.700153326976	0	635.764669456008	no	no
M8	C4	R1	delta	913	39	39	444.482458722745	0	532.546974851777	yes	no
M8	C5	R1	lambda	913	36	42	329.641979985398	0	425.407452298101	no	no
M8	C5	R1	kappa	913	36	42	301.965258728434	0	397.730731041137	no	no
M8	C5	R1	delta	913	36	42	275.278436630997	0	371.043908943701	yes	no
M8	C6	R1	lambda	913	30	48	207.774890190598	0	319.402797167342	no	no
M8	C6	R1	kappa	913	30	48	195.405912230282	3.33066907387547e-16	307.033819207026	no	no
M8	C6	R1	delta	913	30	48	153.501175452005	3.88522436445271e-10	265.129082428749	yes	no
M8	C7	R1	lambda	913	30	48	300.387507003622	0	412.015413980366	yes	no
M8	C7	R1	kappa	913	30	48	254.56960972684	0	366.197516703584	no	no
M8	C7	R1	delta	913	30	48	245.942464699787	0	357.570371676531	yes	no
M8	C8	R1	lambda	913	24	54	176.589551124577	1.11022302462516e-16	304.725144344916	no	no
M8	C8	R1	kappa	913	24	54	154.233962486146	4.47752945831326e-13	282.369555706485	no	no
M8	C8	R1	delta	913	24	54	134.562438274035	3.8558511938902e-10	262.698031494374	yes	no
M8	C0	R2	lambda	913	32	46	391.495203964385	0	497.765831027091	no	no
M8	C0	R2	kappa	913	32	46	378.622280037919	0	484.892907100625	no	no
M8	C0	R2	delta	913	32	46	358.55125800108	0	464.821885063786	yes	no
M8	C1	R2	lambda	913	31	47	349.178928662579	0	458.119326013572	no	no
M8	C1	R2	kappa	913	31	47	337.327473209433	0	446.267870560427	no	no
M8	C1	R2	delta	913	31	47	330.697326648551	0	439.637723999545	yes	no
M8	C2	R2	lambda	913	30	48	303.267922471889	0	414.895829448633	no	no
M8	C2	R2	kappa	913	30	48	287.816351771904	0	399.444258748648	no	no
M8	C2	R2	delta	913	30	48	261.960514081111	0	373.588421057855	yes	no
M8	C3	R2	lambda	913	30	48	333.876986005086	0	445.50489298183	no	no
M8	C3	R2	kappa	913	30	48	304.177319840402	0	415.805226817146	no	no
M8	C3	R2	delta	913	30	48	313.490007384247	0	425.117914360991	yes	no
M8	C4	R2	lambda	913	29	49	298.306892334428	0	412.640225667761	no	no
M8	C4	R2	kappa	913	29	49	270.868775826354	0	385.202109159687	no	no
M8	C4	R2	delta	913	29	49	259.499237482285	0	373.832570815619	yes	no
M8	C5	R2	lambda	913	26	52	140.004923171208	5.27690668938874e-10	262.56384573013	no	no
M8	C5	R2	kappa	913	26	52	134.803522940417	2.8158322340488e-09	257.362445499339	no	no
M8	C5	R2	delta	913	26	52	137.1071206451	1.34695743447821e-09	259.666043204022	yes	no
M8	C6	R2	lambda	913	20	58	68.0093590837734	0.00374075574701149	207.528259427416	no	no
M8	C6	R2	kappa	913	20	58	69.3521764364079	0.00271782650098495	208.871076780051	no	no
M8	C6	R2	delta	913	20	58	54.2748451847762	0.0654528304700625	193.793745528419	yes	no
M8	C7	R2	lambda	913	20	58	111.171793431459	1.27220095569314e-08	250.690693775101	yes	no
M8	C7	R2	kappa	913	20	58	90.3843729859989	9.13423614812281e-06	229.903273329641	no	no
M8	C7	R2	delta	913	20	58	109.036653055194	2.58396739560851e-08	248.555553398836	yes	no
M8	C8	R2	lambda	913	14	64	41.8814532417458	0.0444864738857204	199.074435697886	no	no
M8	C8	R2	kappa	913	14	64	35.9967263260304	0.14268113915026	193.189708782171	no	yes
M8	C8	R2	delta	913	14	64	35.4927360480038	0.155974880651925	192.685718504144	yes	no
M12	C0	R1	lambda	913	41	37	772.276253529346	0	855.289074042167	no	no
M12	C0	R1	kappa	913	41	37	701.005450512007	0	784.018271024828	no	no
M12	C0	R1	delta	913	41	37	575.705605246983	0	658.718425759804	yes	no
M12	C1	R1	lambda	913	40	38	669.813617432049	0	755.344164055843	no	no
M12	C1	R1	kappa	913	40	38	629.031387883041	0	714.561934506835	no	no
M12	C1	R1	delta	913	40	38	527.679229013142	0	613.209775636937	yes	no
M12	C2	R1	lambda	913	39	39	606.08852269672	0	694.153038825753	no	no
M12	C2	R1	kappa	913	39	39	564.496220159212	0	652.560736288245	no	no
M12	C2	R1	delta	913	39	39	442.439162073115	0	530.503678202147	yes	no
M12	C3	R1	lambda	913	39	39	653.253678744327	0	741.318194873359	no	no
M12	C3	R1	kappa	913	39	39	593.135964947187	0	681.200481076219	no	no
M12	C3	R1	delta	913	39	39	510.579594579319	0	598.644110708352	yes	no
M12	C4	R1	lambda	913	38	40	599.655603708404	0	690.270490439796	no	no
M12	C4	R1	kappa	913	38	40	543.964749418257	0	634.579636149649	no	no
M12	C4	R1	delta	913	38	40	440.810916306236	0	531.425803037627	yes	no
M12	C5	R1	lambda	913	35	43	325.906576076679	0	424.272589148575	no	no
M12	C5	R1	kappa	913	35	43	298.229854819715	0	396.595867891611	no	no
M12	C5	R1	delta	913	35	43	271.606894214498	0	369.972907286393	yes	no
M12	C6	R1	lambda	913	29	49	204.03948628188	0	318.372819615213	no	no
M12	C6	R1	kappa	913	29	49	191.670508321564	3.33066907387547e-16	306.003841654897	no	no
M12	C6	R1	delta	913	29	49	149.8296330355	4.64261740162897e-10	264.162966368833	yes	no
M12	C7	R1	lambda	913	29	49	296.652103094904	0	410.985436428237	yes	no
M12	C7	R1	kappa	913	29	49	250.834205818122	0	365.167539151455	no	no
M12	C7	R1	delta	913	29	49	242.270922283278	0	356.604255616611	yes	no
M12	C8	R1	lambda	913	23	55	172.854147215859	1.11022302462516e-16	303.80652816824	no	no
M12	C8	R1	kappa	913	23	55	150.498558577428	4.99933427988708e-13	281.450939529809	no	no
M12	C8	R1	delta	913	23	55	130.890895857526	4.45857684105988e-10	261.843276809907	yes	no
M12	C0	R2	lambda	913	31	47	387.759800055667	0	496.70019740666	no	no
M12	C0	R2	kappa	913	31	47	374.886876129201	0	483.827273480194	no	no
M12	C0	R2	delta	913	31	47	354.87971558458	0	463.820112935574	yes	no
M12	C1	R2	lambda	913	30	48	345.44352475386	0	457.071431730604	no	no
M12	C1	R2	kappa	913	30	48	333.592069300715	0	445.219976277459	no	no
M12	C1	R2	delta	913	30	48	327.025784232052	0	438.653691208796	yes	no
M12	C2	R2	lambda	913	29	49	299.53251856317	0	413.865851896504	no	no
M12	C2	R2	kappa	913	29	49	284.080947863185	0	398.414281196519	no	no
M12	C2	R2	delta	913	29	49	258.288971664605	0	372.622304997939	yes	no
M12	C3	R2	lambda	913	29	49	330.141582096368	0	444.474915429701	no	no
M12	C3	R2	kappa	913	29	49	300.441915931684	0	414.775249265017	no	no
M12	C3	R2	delta	913	29	49	309.818464967738	0	424.151798301072	yes	no
M12	C4	R2	lambda	913	28	50	294.571488425709	0	411.628344613	no	no
M12	C4	R2	kappa	913	28	50	267.133371917635	0	384.190228104926	no	no
M12	C4	R2	delta	913	28	50	255.827695065776	0	372.884551253067	yes	no
M12	C5	R2	lambda	913	25	53	136.269519262489	6.32692453983452e-10	261.607357100327	no	no
M12	C5	R2	kappa	913	25	53	131.068119031698	3.41889017096975e-09	256.405956869536	no	no
M12	C5	R2	delta	913	25	53	133.4355782286	1.59312429914849e-09	258.773416066438	yes	no
M12	C6	R2	lambda	913	19	59	64.2739551750549	0.00489221087355873	206.687748278503	no	no
M12	C6	R2	kappa	913	19	59	65.6167725276894	0.00355331865048425	208.030565631138	no	no
M12	C6	R2	delta	913	19	59	50.6033027682711	0.0829138987669652	193.017095871719	yes	no
M12	C7	R2	lambda	913	19	59	107.43638952274	1.50633058249028e-08	249.850182626189	yes	no
M12	C7	R2	kappa	913	19	59	86.6489690772805	1.15277339036712e-05	229.062762180729	no	no
M12	C7	R2	delta	913	19	59	105.365110638685	3.01655344037144e-08	247.778903742133	yes	no
M12	C8	R2	lambda	913	13	65	38.1460493330274	0.0586961127899338	198.357316938661	no	yes
M12	C8	R2	kappa	913	13	65	32.261322417312	0.184621781739672	192.472590022946	no	yes
M12	C8	R2	delta	913	13	65	31.8211936314948	0.199099863196549	192.032461237129	yes	no
M3	C0	R1	lambda	914	43	35	775.182207907329	0	853.207685614335	no	no
M3	C0	R1	kappa	914	43	35	701.322872695272	0	779.348350402279	no	no
M3	C0	R1	delta	914	43	35	631.699249938984	0	709.72472764599	yes	no
M3	C1	R1	lambda	914	42	36	673.66934697563	0	754.180529084257	no	no
M3	C1	R1	kappa	914	42	36	628.45995445535	0	708.971136563976	no	no
M3	C1	R1	delta	914	42	36	568.193656723906	0	648.704838832532	yes	no
M3	C2	R1	lambda	914	41	37	612.537564542691	0	695.550385055512	no	no
M3	C2	R1	kappa	914	41	37	565.481927809442	0	648.494748322263	no	no
M3	C2	R1	delta	914	41	37	475.3845396615	0	558.397360174321	yes	no
M3	C3	R1	lambda	914	41	37	656.692032043463	0	739.704852556283	no	no
M3	C3	R1	kappa	914	41	37	597.117327650587	0	680.130148163408	no	no
M3	C3	R1	delta	914	41	37	541.249608381371	0	624.262428894191	yes	no
M3	C4	R1	lambda	914	40	38	605.788204453876	0	691.318751077671	no	no
M3	C4	R1	kappa	914	40	38	549.905500671625	0	635.436047295419	no	no
M3	C4	R1	delta	914	40	38	470.56515076101	0	556.095697384804	yes	no
M3	C5	R1	lambda	914	37	41	330.488369300606	0	423.670187482424	no	no
M3	C5	R1	kappa	914	37	41	305.832888474065	0	399.014706655884	no	no
M3	C5	R1	delta	914	37	41	313.195420863445	0	406.377239045263	yes	no
M3	C6	R1	lambda	914	31	47	214.502815342688	0	323.443212693681	no	no
M3	C6	R1	kappa	914	31	47	200.712203637381	1.11022302462516e-16	309.652600988374	no	no
M3	C6	R1	delta	914	31	47	174.919288331537	1.0618173007515e-12	283.85968568253	yes	no
M3	C7	R1	lambda	914	31	47	300.288797103928	0	409.229194454922	no	no
M3	C7	R1	kappa	914	31	47	262.857394039557	0	371.79779139055	no	no
M3	C7	R1	delta	914	31	47	270.656848526865	0	379.597245877858	yes	no
M3	C8	R1	lambda	914	25	53	183.486579471973	0	308.824417309811	no	no
M3	C8	R1	kappa	914	25	53	165.498625737298	2.76445533131664e-14	290.836463575136	no	no
M3	C8	R1	delta	914	25	53	156.44488615924	6.78346268045971e-13	281.782723997078	yes	no
M3	C0	R2	lambda	914	33	45	388.640306516921	0	492.258727569552	no	no
M3	C0	R2	kappa	914	33	45	374.505797980091	0	478.124219032723	no	no
M3	C0	R2	delta	914	33	45	369.14367370779	0	472.762094760422	yes	no
M3	C1	R2	lambda	914	32	46	349.060604815591	0	455.331231878298	no	no
M3	C1	R2	kappa	914	32	46	335.647857741708	0	441.918484804415	no	no
M3	C1	R2	delta	914	32	46	332.63191820629	0	438.902545268997	yes	no
M3	C2	R2	lambda	914	31	47	305.504262070453	0	414.444659421447	no	no
M3	C2	R2	kappa	914	31	47	288.29836812505	0	397.238765476044	no	no
M3	C2	R2	delta	914	31	47	261.465089101345	0	370.405486452338	yes	no
M3	C3	R2	lambda	914	31	47	335.654093268101	0	444.594490619095	no	no
M3	C3	R2	kappa	914	31	47	307.724309994572	0	416.664707345565	no	no
M3	C3	R2	delta	914	31	47	311.169664446276	0	420.11006179727	yes	no
M3	C4	R2	lambda	914	30	48	301.278578169108	0	412.906485145852	no	no
M3	C4	R2	kappa	914	30	48	275.322967918717	0	386.950874895461	no	no
M3	C4	R2	delta	914	30	48	257.096474883541	0	368.724381860285	yes	no
M3	C5	R2	lambda	914	27	51	146.229148525492	1.9557611086185e-10	266.027806243613	no	no
M3	C5	R2	kappa	914	27	51	139.582880073078	1.66011704383351e-09	259.381537791199	no	no
M3	C5	R2	delta	914	27	51	145.400464302862	2.56080823213267e-10	265.199122020983	yes	no
M3	C6	R2	lambda	914	21	57	77.9717199189106	0.000621278442732298	214.615555535349	no	no
M3	C6	R2	kappa	914	21	57	75.4886044965043	0.00115931361299038	212.132440112943	no	no
M3	C6	R2	delta	914	21	57	57.6628537567444	0.0543388490813106	194.306689373183	yes	no
M3	C7	R2	lambda	914	21	57	118.471149743718	3.2622630152801e-09	255.114985360156	no	no
M3	C7	R2	kappa	914	21	57	101.576200097983	7.60753391393365e-07	238.220035714422	no	no
M3	C7	R2	delta	914	21	57	115.146934869701	9.86617831877368e-09	251.790770486139	yes	no
M3	C8	R2	lambda	914	15	63	52.4398400238611	0.00682607293455018	206.635644219665	no	no
M3	C8	R2	kappa	914	15	63	46.6935515590578	0.026651438516998	200.889355754862	no	no
M3	C8	R2	delta	914	15	63	41.1071655844425	0.0851397329156531	195.302969780247	yes	no
M8	C0	R1	lambda	914	42	36	763.641050526006	0	844.152232634632	no	no
M8	C0	R1	kappa	914	42	36	689.781715313949	0	770.292897422575	no	no
M8	C0	R1	delta	914	42	36	622.304366551974	0	702.815548660601	yes	no
M8	C1	R1	lambda	914	41	37	662.128189594307	0	745.141010107128	no	no
M8	C1	R1	kappa	914	41	37	616.918797074027	0	699.931617586847	no	no
M8	C1	R1	delta	914	41	37	558.79877333736	0	641.81159385018	yes	no
M8	C2	R1	lambda	914	40	38	600.996407161368	0	686.526953785162	no	no
M8	C2	R1	kappa	914	40	38	553.940770428119	0	639.471317051913	no	no
M8	C2	R1	delta	914	40	38	465.989656274906	0	551.5202028987	yes	no
M8	C3	R1	lambda	914	40	38	645.150874662139	0	730.681421285933	no	no
M8	C3	R1	kappa	914	40	38	585.576170269264	0	671.106716893058	no	no
M8	C3	R1	delta	914	40	38	531.854724994908	0	617.385271618702	yes	no
M8	C4	R1	lambda	914	39	39	594.247047072553	0	682.311563201585	no	no
M8	C4	R1	kappa	914	39	39	538.364343290302	0	626.428859419334	no	no
M8	C4	R1	delta	914	39	39	461.170267374547	0	549.23478350358	yes	no
M8	C5	R1	lambda	914	36	42	318.947211919283	0	414.712684231986	no	no
M8	C5	R1	kappa	914	36	42	294.291731092742	0	390.057203405446	no	no
M8	C5	R1	delta	914	36	42	303.800537476899	0	399.566009789602	yes	no
M8	C6	R1	lambda	914	30	48	202.961657961365	0	314.589564938109	no	no
M8	C6	R1	kappa	914	30	48	189.171046256058	2.66453525910038e-15	300.798953232802	no	no
M8	C6	R1	delta	914	30	48	165.524404944942	8.14082135036642e-12	277.152311921687	yes	no
M8	C7	R1	lambda	914	30	48	288.747639722605	0	400.375546699349	no	no
M8	C7	R1	kappa	914	30	48	251.316236658233	0	362.944143634978	no	no
M8	C7	R1	delta	914	30	48	261.261965140402	0	372.889872117146	yes	no
M8	C8	R1	lambda	914	24	54	171.945422090649	7.7715611723761e-16	300.081015310989	no	no
M8	C8	R1	kappa	914	24	54	153.957468355975	4.93716179050807e-13	282.093061576314	no	no
M8	C8	R1	delta	914	24	54	147.050002772778	5.53668222380566e-12	275.185595993117	yes	no
M8	C0	R2	lambda	914	32	46	377.099149135597	0	483.369776198304	no	no
M8	C0	R2	kappa	914	32	46	362.964640598768	0	469.235267661474	no	no
M8	C0	R2	delta	914	32	46	359.748790320781	0	466.019417383487	yes	no
M8	C1	R2	lambda	914	31	47	337.519447434268	0	446.459844785261	no	no
M8	C1	R2	kappa	914	31	47	324.106700360385	0	433.047097711378	no	no
M8	C1	R2	delta	914	31	47	323.237034819744	0	432.177432170738	yes	no
M8	C2	R2	lambda	914	30	48	293.96310468913	0	405.591011665874	no	no
M8	C2	R2	kappa	914	30	48	276.757210743727	0	388.385117720471	no	no
M8	C2	R2	delta	914	30	48	252.070205714751	0	363.698112691495	yes	no
M8	C3	R2	lambda	914	30	48	324.112935886778	0	435.740842863522	no	no
M8	C3	R2	kappa	914	30	48	296.183152613248	0	407.811059589993	no	no
M8	C3	R2	delta	914	30	48	301.774781059814	0	413.402688036558	yes	no
M8	C4	R2	lambda	914	29	49	289.737420787784	0	404.070754121118	no	no
M8	C4	R2	kappa	914	29	49	263.781810537393	0	378.115143870727	no	no
M8	C4	R2	delta	914	29	49	247.701591497078	0	362.034924830412	yes	no
M8	C5	R2	lambda	914	26	52	134.687991144169	2.9213942376316e-09	257.246913703091	no	no
M8	C5	R2	kappa	914	26	52	128.041722691755	2.35478130328204e-08	250.600645250678	no	no
M8	C5	R2	delta	914	26	52	136.005580916316	1.91805582527849e-09	258.564503475238	yes	no
M8	C6	R2	lambda	914	20	58	66.4305625375872	0.00540190080869185	205.94946288123	no	no
M8	C6	R2	kappa	914	20	58	63.9474471151809	0.00945082729359825	203.466347458824	no	no
M8	C6	R2	delta	914	20	58	48.2679703701499	0.173392700800838	187.786870713792	yes	no
M8	C7	R2	lambda	914	20	58	106.929992362395	5.16422991037047e-08	246.448892706037	no	no
M8	C7	R2	kappa	914	20	58	90.03504271666	1.01313494574873e-05	229.553943060303	no	no
M8	C7	R2	delta	914	20	58	105.752051483238	7.58320966021131e-08	245.270951826881	yes	no
M8	C8	R2	lambda	914	14	64	40.8986826425378	0.0548649541155235	198.091665098678	no	yes
M8	C8	R2	kappa	914	14	64	35.1523941777345	0.165474610911012	192.345376633875	no	yes
M8	C8	R2	delta	914	14	64	31.7122821979799	0.286376749398742	188.90526465412	yes	no
M12	C0	R1	lambda	914	41	37	758.727263570573	0	841.740084083393	no	no
M12	C0	R1	kappa	914	41	37	684.867928358516	0	767.880748871337	no	no
M12	C0	R1	delta	914	41	37	617.519330534872	0	700.532151047693	yes	no
M12	C1	R1	lambda	914	40	38	657.214402638874	0	742.744949262668	no	no
M12	C1	R1	kappa	914	40	38	612.005010118594	0	697.535556742388	no	no
M12	C1	R1	delta	914	40	38	554.013737320257	0	639.544283944052	yes	no
M12	C2	R1	lambda	914	39	39	596.082620205935	0	684.147136334968	no	no
M12	C2	R1	kappa	914	39	39	549.026983472686	0	637.091499601718	no	no
M12	C2	R1	delta	914	39	39	461.204620257852	0	549.269136386884	yes	no
M12	C3	R1	lambda	914	39	39	640.237087706706	0	728.301603835739	no	no
M12	C3	R1	kappa	914	39	39	580.662383313831	0	668.726899442863	no	no
M12	C3	R1	delta	914	39	39	527.069688977841	0	615.134205106874	yes	no
M12	C4	R1	lambda	914	38	40	589.33326011712	0	679.948146848512	no	no
M12	C4	R1	kappa	914	38	40	533.450556334869	0	624.065443066261	no	no
M12	C4	R1	delta	914	38	40	456.385231357481	0	547.000118088872	yes	no
M12	C5	R1	lambda	914	35	43	314.03342496385	0	412.399438035745	no	no
M12	C5	R1	kappa	914	35	43	289.377944137309	0	387.743957209205	no	no
M12	C5	R1	delta	914	35	43	299.015501459796	0	397.381514531692	yes	no
M12	C6	R1	lambda	914	29	49	198.047871005932	0	312.381204339265	no	no
M12	C6	R1	kappa	914	29	49	184.257259300625	4.55191440096314e-15	298.590592633958	no	no
M12	C6	R1	delta	914	29	49	160.739368927888	1.36824995777829e-11	275.072702261222	yes	no
M12	C7	R1	lambda	914	29	49	283.833852767172	0	398.167186100505	no	no
M12	C7	R1	kappa	914	29	49	246.4024497028	0	360.735783036134	no	no
M12	C7	R1	delta	914	29	49	256.476929123335	0	370.810262456669	yes	no
M12	C8	R1	lambda	914	23	55	167.031635135217	1.22124532708767e-15	297.984016087597	no	no
M12	C8	R1	kappa	914	23	55	149.043681400542	8.38884517406768e-13	279.996062352923	no	no
M12	C8	R1	delta	914	23	55	142.264966755711	9.1043839134386e-12	273.217347708092	yes	no
M12	C0	R2	lambda	914	31	47	372.185362180164	0	481.125759531158	no	no
M12	C0	R2	kappa	914	31	47	358.050853643335	0	466.991250994328	no	no
M12	C0	R2	delta	914	31	47	354.963754303678	0	463.904151654672	yes	no
M12	C1	R2	lambda	914	30	48	332.605660478835	0	444.233567455579	no	no
M12	C1	R2	kappa	914	30	48	319.192913404952	0	430.820820381696	no	no
M12	C1	R2	delta	914	30	48	318.451998802642	0	430.079905779386	yes	no
M12	C2	R2	lambda	914	29	49	289.049317733697	0	403.382651067031	no	no
M12	C2	R2	kappa	914	29	49	271.843423788294	0	386.176757121627	no	no
M12	C2	R2	delta	914	29	49	247.285169697697	0	361.61850303103	yes	no
M12	C3	R2	lambda	914	29	49	319.199148931345	0	433.532482264678	no	no
M12	C3	R2	kappa	914	29	49	291.269365657815	0	405.602698991149	no	no
M12	C3	R2	delta	914	29	49	296.989745042747	0	411.32307837608	yes	no
M12	C4	R2	lambda	914	28	50	284.823633832351	0	401.880490019642	no	no
M12	C4	R2	kappa	914	28	50	258.86802358196	0	375.924879769251	no	no
M12	C4	R2	delta	914	28	50	242.916555480012	0	359.973411667303	yes	no
M12	C5	R2	lambda	914	25	53	129.774204188736	5.17352172213492e-09	255.112042026574	no	no
M12	C5	R2	kappa	914	25	53	123.127935736322	4.18813593805467e-08	248.46577357416	no	no
M12	C5	R2	delta	914	25	53	131.220544899213	3.25558369151935e-09	256.558382737051	yes	no
M12	C6	R2	lambda	914	19	59	61.5167755821543	0.00923502024593481	203.930568685603	no	no
M12	C6	R2	kappa	914	19	59	59.033660159748	0.0159484364250078	201.447453263196	no	no
M12	C6	R2	delta	914	19	59	43.4829343530959	0.249300469064884	185.896727456544	yes	no
M12	C7	R2	lambda	914	19	59	102.016205406962	9.14318410982773e-08	244.42999851041	no	no
M12	C7	R2	kappa	914	19	59	85.1212557612269	1.81711301864285e-05	227.535048864675	no	no
M12	C7	R2	delta	914	19	59	100.967015466172	1.28937714949373e-07	243.38080856962	yes	no
M12	C8	R2	lambda	914	13	65	35.9848956871048	0.0919473088140204	196.196163292739	no	yes
M12	C8	R2	kappa	914	13	65	30.2386072223015	0.257843855053582	190.449874827935	no	yes
M12	C8	R2	delta	914	13	65	26.9272461809131	0.413156053104789	187.138513786547	yes	no
M3	C0	R1	lambda	915	43	35	771.8765314619	0	849.902009168906	no	no
M3	C0	R1	kappa	915	43	35	689.630094678245	0	767.655572385251	no	no
M3	C0	R1	delta	915	43	35	556.118707474133	0	634.14418518114	yes	no
M3	C1	R1	lambda	915	42	36	673.645764508944	0	754.156946617571	no	no
M3	C1	R1	kappa	915	42	36	634.539907314334	0	715.051089422961	no	no
M3	C1	R1	delta	915	42	36	542.918041437439	0	623.429223546065	yes	no
M3	C2	R1	lambda	915	41	37	615.818239092289	0	698.831059605109	no	no
M3	C2	R1	kappa	915	41	37	576.628013715987	0	659.640834228808	no	no
M3	C2	R1	delta	915	41	37	472.117030449054	0	555.129850961875	yes	no
M3	C3	R1	lambda	915	41	37	658.99717107379	0	742.009991586611	no	no
M3	C3	R1	kappa	915	41	37	596.642882782416	0	679.655703295237	no	no
M3	C3	R1	delta	915	41	37	535.368961063231	0	618.381781576051	yes	no
M3	C4	R1	lambda	915	40	38	610.578359362103	0	696.108905985897	no	no
M3	C4	R1	kappa	915	40	38	555.202845257372	0	640.733391881167	no	no
M3	C4	R1	delta	915	40	38	471.687077065471	0	557.217623689266	yes	no
M3	C5	R1	lambda	915	37	41	332.37608660784	0	425.557904789658	no	no
M3	C5	R1	kappa	915	37	41	301.175865798784	0	394.357683980602	no	no
M3	C5	R1	delta	915	37	41	276.562362221063	0	369.744180402881	yes	no
M3	C6	R1	lambda	915	31	47	217.665093748504	0	326.605491099497	no	no
M3	C6	R1	kappa	915	31	47	204.833595983306	0	313.773993334299	no	no
M3	C6	R1	delta	915	31	47	170.328223110597	4.81159556642297e-12	279.26862046159	yes	no
M3	C7	R1	lambda	915	31	47	304.735423237321	0	413.675820588314	no	no
M3	C7	R1	kappa	915	31	47	253.136808555079	0	362.077205906073	no	no
M3	C7	R1	delta	915	31	47	258.982624432038	0	367.923021783032	yes	no
M3	C8	R1	lambda	915	25	53	188.454888289228	0	313.792726127065	no	no
M3	C8	R1	kappa	915	25	53	166.043253443657	2.27595720048157e-14	291.381091281495	no	no
M3	C8	R1	delta	915	25	53	157.704907274634	4.36539693282612e-13	283.042745112472	yes	no
M3	C0	R2	lambda	915	33	45	388.64269726095	0	492.261118313581	no	no
M3	C0	R2	kappa	915	33	45	370.760929472949	0	474.379350525581	no	no
M3	C0	R2	delta	915	33	45	341.132027743871	0	444.750448796503	yes	no
M3	C1	R2	lambda	915	32	46	348.633443431952	0	454.904070494658	no	no
M3	C1	R2	kappa	915	32	46	340.929048801487	0	447.199675864193	no	no
M3	C1	R2	delta	915	32	46	328.075140966613	0	434.34576802932	yes	no
M3	C2	R2	lambda	915	31	47	307.888896834303	0	416.829294185296	no	no
M3	C2	R2	kappa	915	31	47	296.869810105125	0	405.810207456118	no	no
M3	C2	R2	delta	915	31	47	271.420165507818	0	380.360562858811	yes	no
M3	C3	R2	lambda	915	31	47	337.402824108321	0	446.343221459315	no	no
M3	C3	R2	kappa	915	31	47	308.453918655776	0	417.39431600677	no	no
M3	C3	R2	delta	915	31	47	322.067872518146	0	431.008269869139	yes	no
M3	C4	R2	lambda	915	30	48	305.198834786501	0	416.826741763245	no	no
M3	C4	R2	kappa	915	30	48	279.47464653921	0	391.102553515954	no	no
M3	C4	R2	delta	915	30	48	271.129447825497	0	382.757354802242	yes	no
M3	C5	R2	lambda	915	27	51	144.598397746227	3.32159189042613e-10	264.397055464348	no	no
M3	C5	R2	kappa	915	27	51	136.445363697581	4.47003301040638e-09	256.244021415702	no	no
M3	C5	R2	delta	915	27	51	127.6000835729	6.78914230389793e-08	247.398741291021	yes	no
M3	C6	R2	lambda	915	21	57	78.0235940602729	0.000613115359091587	214.667429676711	no	no
M3	C6	R2	kappa	915	21	57	77.3095911476841	0.000735030008088278	213.953426764122	no	no
M3	C6	R2	delta	915	21	57	55.1320521406414	0.0842515661641261	191.77588775708	yes	no
M3	C7	R2	lambda	915	21	57	117.447925021756	4.59372617722664e-09	254.091760638194	no	no
M3	C7	R2	kappa	915	21	57	94.2566161481808	6.94007212942438e-06	230.900451764619	no	no
M3	C7	R2	delta	915	21	57	112.00788800684	2.76540282895255e-08	248.651723623279	yes	no
M3	C8	R2	lambda	915	15	63	51.9994824034952	0.00761755165209532	206.195286599299	no	no
M3	C8	R2	kappa	915	15	63	45.8199048208027	0.0323249597613656	200.015709016607	no	no
M3	C8	R2	delta	915	15	63	41.6827311776776	0.0761694021192116	195.878535373482	yes	no
M8	C0	R1	lambda	915	42	36	761.50423978212	0	842.015421890747	no	no
M8	C0	R1	kappa	915	42	36	679.257802998466	0	759.768985107092	no	no
M8	C0	R1	delta	915	42	36	547.484220091065	0	627.995402199691	yes	no
M8	C1	R1	lambda	915	41	37	663.273472829165	0	746.286293341986	no	no
M8	C1	R1	kappa	915	41	37	624.167615634555	0	707.180436147376	no	no
M8	C1	R1	delta	915	41	37	534.283554054539	0	617.29637456736	yes	no
M8	C2	R1	lambda	915	40	38	605.44594741251	0	690.976494036304	no	no
M8	C2	R1	kappa	915	40	38	566.255722036208	0	651.786268660003	no	no
M8	C2	R1	delta	915	40	38	463.482543066198	0	549.013089689992	yes	no
M8	C3	R1	lambda	915	40	38	648.624879394011	0	734.155426017806	no	no
M8	C3	R1	kappa	915	40	38	586.270591102637	0	671.801137726431	no	no
M8	C3	R1	delta	915	40	38	526.734473680146	0	612.26502030394	yes	no
M8	C4	R1	lambda	915	39	39	600.206067682323	0	688.270583811356	no	no
M8	C4	R1	kappa	915	39	39	544.830553577593	0	632.895069706626	no	no
M8	C4	R1	delta	915	39	39	463.052589682386	0	551.117105811419	yes	no
M8	C5	R1	lambda	915	36	42	322.003794928061	0	417.769267240764	no	no
M8	C5	R1	kappa	915	36	42	290.803574119005	0	386.569046431709	no	no
M8	C5	R1	delta	915	36	42	267.927874838163	0	363.693347150866	yes	no
M8	C6	R1	lambda	915	30	48	207.292802068725	0	318.920709045469	no	no
M8	C6	R1	kappa	915	30	48	194.461304303527	4.44089209850063e-16	306.089211280271	no	no
M8	C6	R1	delta	915	30	48	161.69373572774	2.83711942827836e-11	273.321642704484	yes	no
M8	C7	R1	lambda	915	30	48	294.363131557542	0	405.991038534286	no	no
M8	C7	R1	kappa	915	30	48	242.7645168753	0	354.392423852044	no	no
M8	C7	R1	delta	915	30	48	250.348137048953	0	361.976044025697	yes	no
M8	C8	R1	lambda	915	24	54	178.082596609449	1.11022302462516e-16	306.218189829788	no	no
M8	C8	R1	kappa	915	24	54	155.670961763878	2.692290834716e-13	283.806554984217	no	no
M8	C8	R1	delta	915	24	54	149.070419891549	2.74347211615122e-12	277.206013111888	yes	no
M8	C0	R2	lambda	915	32	46	378.270405581171	0	484.541032643877	no	no
M8	C0	R2	kappa	915	32	46	360.38863779317	0	466.659264855877	no	no
M8	C0	R2	delta	915	32	46	332.497540360803	0	438.768167423509	yes	no
M8	C1	R2	lambda	915	31	47	338.261151752173	0	447.201549103166	no	no
M8	C1	R2	kappa	915	31	47	330.556757121708	0	439.497154472701	no	no
M8	C1	R2	delta	915	31	47	319.440653583713	0	428.381050934707	yes	no
M8	C2	R2	lambda	915	30	48	297.516605154524	0	409.144512131268	no	no
M8	C2	R2	kappa	915	30	48	286.497518425346	0	398.12542540209	no	no
M8	C2	R2	delta	915	30	48	262.785678124962	0	374.413585101706	yes	no
M8	C3	R2	lambda	915	30	48	327.030532428542	0	438.658439405287	no	no
M8	C3	R2	kappa	915	30	48	298.081626975997	0	409.709533952741	no	no
M8	C3	R2	delta	915	30	48	313.433385135061	0	425.061292111805	yes	no
M8	C4	R2	lambda	915	29	49	294.826543106722	0	409.159876440055	no	no
M8	C4	R2	kappa	915	29	49	269.102354859431	0	383.435688192764	no	no
M8	C4	R2	delta	915	29	49	262.494960442412	0	376.828293775746	yes	no
M8	C5	R2	lambda	915	26	52	134.226106066448	3.38387740050905e-09	256.78502862537	no	no
M8	C5	R2	kappa	915	26	52	126.073072017802	4.3176826558522e-08	248.631994576724	no	no
M8	C5	R2	delta	915	26	52	118.96559619	3.66944187035756e-07	241.524518748923	yes	no
M8	C6	R2	lambda	915	20	58	67.6513023804938	0.00406903651790402	207.170202724136	no	no
M8	C6	R2	kappa	915	20	58	66.937299467905	0.0048056154879349	206.456199811548	no	no
M8	C6	R2	delta	915	20	58	46.497564757785	0.222393625971632	186.016465101428	yes	no
M8	C7	R2	lambda	915	20	58	107.075633341977	4.92392013828891e-08	246.59453368562	no	no
M8	C7	R2	kappa	915	20	58	83.8843244684017	6.00513788093782e-05	223.403224812044	no	no
M8	C7	R2	delta	915	20	58	103.373400623755	1.63619372162138e-07	242.892300967398	yes	no
M8	C8	R2	lambda	915	14	64	41.6271907237162	0.0469919937471602	198.820173179857	no	no
M8	C8	R2	kappa	915	14	64	35.4476131410236	0.157209888684366	192.640595597164	no	yes
M8	C8	R2	delta	915	14	64	33.0482437945926	0.233972509748611	190.241226250733	yes	no
M12	C0	R1	lambda	915	41	37	757.486975268773	0	840.499795781593	no	no
M12	C0	R1	kappa	915	41	37	675.240538485118	0	758.253358997938	no	no
M12	C0	R1	delta	915	41	37	543.557922083439	0	626.570742596259	yes	no
M12	C1	R1	lambda	915	40	38	659.256208315818	0	744.786754939612	no	no
M12	C1	R1	kappa	915	40	38	620.150351121207	0	705.680897745002	no	no
M12	C1	R1	delta	915	40	38	530.357256046913	0	615.887802670707	yes	no
M12	C2	R1	lambda	915	39	39	601.428682899162	0	689.493199028194	no	no
M12	C2	R1	kappa	915	39	39	562.238457522861	0	650.302973651893	no	no
M12	C2	R1	delta	915	39	39	459.556245058528	0	547.62076118756	yes	no
M12	C3	R1	lambda	915	39	39	644.607614880664	0	732.672131009696	no	no
M12	C3	R1	kappa	915	39	39	582.253326589289	0	670.317842718322	no	no
M12	C3	R1	delta	915	39	39	522.808175672528	0	610.87269180156	yes	no
M12	C4	R1	lambda	915	38	40	596.188803168976	0	686.803689900367	no	no
M12	C4	R1	kappa	915	38	40	540.813289064246	0	631.428175795637	no	no
M12	C4	R1	delta	915	38	40	459.126291674769	0	549.74117840616	yes	no
M12	C5	R1	lambda	915	35	43	317.986530414713	0	416.352543486609	no	no
M12	C5	R1	kappa	915	35	43	286.786309605657	0	385.152322677553	no	no
M12	C5	R1	delta	915	35	43	264.001576830537	0	362.367589902432	yes	no
M12	C6	R1	lambda	915	29	49	203.275537555377	0	317.60887088871	no	no
M12	C6	R1	kappa	915	29	49	190.444039790179	5.55111512312578e-16	304.777373123512	no	no
M12	C6	R1	delta	915	29	49	157.76743772007	3.62021523869771e-11	272.100771053403	yes	no
M12	C7	R1	lambda	915	29	49	290.345867044194	0	404.679200377527	no	no
M12	C7	R1	kappa	915	29	49	238.747252361952	0	353.080585695286	no	no
M12	C7	R1	delta	915	29	49	246.421839041336	0	360.755172374669	yes	no
M12	C8	R1	lambda	915	23	55	174.065332096101	1.11022302462516e-16	305.017713048482	no	no
M12	C8	R1	kappa	915	23	55	151.65369725053	3.31068505943222e-13	282.606078202911	no	no
M12	C8	R1	delta	915	23	55	145.144121883931	3.32545102565973e-12	276.096502836312	yes	no
M12	C0	R2	lambda	915	31	47	374.253141067823	0	483.193538418816	no	no
M12	C0	R2	kappa	915	31	47	356.371373279823	0	465.311770630816	no	no
M12	C0	R2	delta	915	31	47	328.571242353177	0	437.51163970417	yes	no
M12	C1	R2	lambda	915	30	48	334.243887238825	0	445.871794215569	no	no
M12	C1	R2	kappa	915	30	48	326.53949260836	0	438.167399585104	no	no
M12	C1	R2	delta	915	30	48	315.514355576087	0	427.142262552831	yes	no
M12	C2	R2	lambda	915	29	49	293.499340641176	0	407.832673974509	no	no
M12	C2	R2	kappa	915	29	49	282.480253911998	0	396.813587245331	no	no
M12	C2	R2	delta	915	29	49	258.859380117292	0	373.192713450625	yes	no
M12	C3	R2	lambda	915	29	49	323.013267915195	0	437.346601248528	no	no
M12	C3	R2	kappa	915	29	49	294.064362462649	0	408.397695795983	no	no
M12	C3	R2	delta	915	29	49	309.507087127443	0	423.840420460777	yes	no
M12	C4	R2	lambda	915	28	50	290.809278593374	0	407.866134780665	no	no
M12	C4	R2	kappa	915	28	50	265.085090346083	0	382.141946533374	no	no
M12	C4	R2	delta	915	28	50	258.568662434795	0	375.625518622086	yes	no
M12	C5	R2	lambda	915	25	53	130.2088415531	4.502607731105e-09	255.546679390938	no	no
M12	C5	R2	kappa	915	25	53	122.055807504454	5.83354849981177e-08	247.393645342292	no	no
M12	C5	R2	delta	915	25	53	115.039298182374	4.8813745368026e-07	240.377136020212	yes	no
M12	C6	R2	lambda	915	19	59	63.634037867146	0.00568419898283157	206.047830970594	no	no
M12	C6	R2	kappa	915	19	59	62.9200349545572	0.00670789849095599	205.333828058005	no	no
M12	C6	R2	delta	915	19	59	42.571266750115	0.280779467020774	184.985059853563	yes	no
M12	C7	R2	lambda	915	19	59	103.058368828629	6.48709946871051e-08	245.472161932078	no	no
M12	C7	R2	kappa	915	19	59	79.8670599550539	8.33911241913121e-05	222.280853058502	no	no
M12	C7	R2	delta	915	19	59	99.4471026161377	2.11465015387269e-07	241.860895719586	yes	no
M12	C8	R2	lambda	915	13	65	37.6099262103684	0.0657953371731099	197.821193816002	no	yes
M12	C8	R2	kappa	915	13	65	31.4303486276758	0.212630841814831	191.64161623331	no	yes
M12	C8	R2	delta	915	13	65	29.1219457869751	0.305565873597936	189.333213392609	yes	no
M3	C0	R1	lambda	916	43	35	785.436700426412	0	863.462178133418	no	no
M3	C0	R1	kappa	916	43	35	728.002505757606	0	806.027983464613	no	no
M3	C0	R1	delta	916	43	35	661.362308458136	0	739.387786165143	yes	no
M3	C1	R1	lambda	916	42	36	675.002588790521	0	755.513770899147	no	no
M3	C1	R1	kappa	916	42	36	649.632467698746	0	730.143649807373	no	no
M3	C1	R1	delta	916	42	36	606.598084635814	0	687.10926674444	yes	no
M3	C2	R1	lambda	916	41	37	614.355841272623	0	697.368661785443	no	no
M3	C2	R1	kappa	916	41	37	587.255281746	0	670.26810225882	no	no
M3	C2	R1	delta	916	41	37	531.391721483885	0	614.404541996706	yes	no
M3	C3	R1	lambda	916	41	37	655.349024571089	0	738.36184508391	no	no
M3	C3	R1	kappa	916	41	37	606.593839253811	0	689.606659766632	no	no
M3	C3	R1	delta	916	41	37	579.154920494699	0	662.16774100752	yes	no
M3	C4	R1	lambda	916	40	38	607.107517763294	0	692.638064387088	no	no
M3	C4	R1	kappa	916	40	38	567.036203154543	0	652.566749778337	no	no
M3	C4	R1	delta	916	40	38	516.220884925428	0	601.751431549222	yes	no
M3	C5	R1	lambda	916	37	41	331.886072365225	0	425.067890547043	no	no
M3	C5	R1	kappa	916	37	41	297.698521078961	0	390.880339260779	no	no
M3	C5	R1	delta	916	37	41	344.463469798631	0	437.64528798045	yes	no
M3	C6	R1	lambda	916	31	47	215.817464620371	0	324.757861971364	no	no
M3	C6	R1	kappa	916	31	47	198.525379231522	3.33066907387547e-16	307.465776582516	no	no
M3	C6	R1	delta	916	31	47	235.302420402264	0	344.242817753258	yes	no
M3	C7	R1	lambda	916	31	47	299.521767988891	0	408.462165339885	no	no
M3	C7	R1	kappa	916	31	47	243.653060035955	0	352.593457386949	no	no
M3	C7	R1	delta	916	31	47	280.266065377629	0	389.206462728623	yes	no
M3	C8	R1	lambda	916	25	53	184.57000115851	0	309.907838996348	no	no
M3	C8	R1	kappa	916	25	53	159.911909744279	2.00950367457153e-13	285.249747582117	no	no
M3	C8	R1	delta	916	25	53	172.08325040121	2.55351295663786e-15	297.421088239048	yes	no
M3	C0	R2	lambda	916	33	45	401.977724412301	0	505.596145464933	no	no
M3	C0	R2	kappa	916	33	45	407.001402214867	0	510.619823267498	no	no
M3	C0	R2	delta	916	33	45	423.189332902683	0	526.807753955315	yes	no
M3	C1	R2	lambda	916	32	46	360.14334659865	0	466.413973661356	no	no
M3	C1	R2	kappa	916	32	46	359.248113007219	0	465.518740069925	no	no
M3	C1	R2	delta	916	32	46	377.548222734749	0	483.818849797456	yes	no
M3	C2	R2	lambda	916	31	47	317.079895912606	0	426.020293263599	no	no
M3	C2	R2	kappa	916	31	47	311.154442648728	0	420.094839999722	no	no
M3	C2	R2	delta	916	31	47	303.988966309909	0	412.929363660902	yes	no
M3	C3	R2	lambda	916	31	47	343.851797462411	0	452.792194813404	no	no
M3	C3	R2	kappa	916	31	47	320.824066546996	0	429.764463897989	no	no
M3	C3	R2	delta	916	31	47	357.660695670698	0	466.601093021692	yes	no
M3	C4	R2	lambda	916	30	48	311.69206712479	0	423.319974101535	no	no
M3	C4	R2	kappa	916	30	48	293.575533357005	0	405.203440333749	no	no
M3	C4	R2	delta	916	30	48	293.588240170946	0	405.21614714769	yes	no
M3	C5	R2	lambda	916	27	51	147.304868082534	1.37671429811803e-10	267.103525800655	no	no
M3	C5	R2	kappa	916	27	51	139.878991704639	1.51097490075358e-09	259.67764942276	no	no
M3	C5	R2	delta	916	27	51	196.862815718179	0	316.661473436299	yes	no
M3	C6	R2	lambda	916	21	57	78.7332228003788	0.00051124057426033	215.377058416817	no	no
M3	C6	R2	kappa	916	21	57	77.4056779165441	0.000717370241209991	214.049513532982	no	no
M3	C6	R2	delta	916	21	57	93.1517114568424	9.60024295892925e-06	229.795547073281	yes	no
M3	C7	R2	lambda	916	21	57	116.519718289696	6.2585026050499e-09	253.163553906134	no	no
M3	C7	R2	kappa	916	21	57	91.1199721605286	1.73168570660742e-05	227.763807776967	no	no
M3	C7	R2	delta	916	21	57	150.10357834524	4.55191440096314e-14	286.747413961678	yes	no
M3	C8	R2	lambda	916	15	63	51.5931765019028	0.00842273098754709	205.788980697707	no	no
M3	C8	R2	kappa	916	15	63	46.0316009783423	0.0308593523642846	200.227405174146	no	no
M3	C8	R2	delta	916	15	63	44.8032572845654	0.0402593014778474	198.99906148037	yes	no
M8	C0	R1	lambda	916	42	36	774.647373396346	0	855.158555504972	no	no
M8	C0	R1	kappa	916	42	36	717.21317872754	0	797.724360836167	no	no
M8	C0	R1	delta	916	42	36	652.420972418982	0	732.932154527608	yes	no
M8	C1	R1	lambda	916	41	37	664.213261760455	0	747.226082273275	no	no
M8	C1	R1	kappa	916	41	37	638.84314066868	0	721.855961181501	no	no
M8	C1	R1	delta	916	41	37	597.656748596368	0	680.669569109188	yes	no
M8	C2	R1	lambda	916	40	38	603.566514242557	0	689.097060866351	no	no
M8	C2	R1	kappa	916	40	38	576.465954715934	0	661.996501339728	no	no
M8	C2	R1	delta	916	40	38	522.450385444409	0	607.980932068203	yes	no
M8	C3	R1	lambda	916	40	38	644.559697541023	0	730.090244164817	no	no
M8	C3	R1	kappa	916	40	38	595.804512223745	0	681.335058847539	no	no
M8	C3	R1	delta	916	40	38	570.213584455083	0	655.744131078878	yes	no
M8	C4	R1	lambda	916	39	39	596.318190733228	0	684.38270686226	no	no
M8	C4	R1	kappa	916	39	39	556.246876124477	0	644.311392253509	no	no
M8	C4	R1	delta	916	39	39	507.279548885812	0	595.344065014845	yes	no
M8	C5	R1	lambda	916	36	42	321.096745335159	0	416.862217647863	no	no
M8	C5	R1	kappa	916	36	42	286.909194048895	0	382.674666361598	no	no
M8	C5	R1	delta	916	36	42	335.522133759185	0	431.287606071888	yes	no
M8	C6	R1	lambda	916	30	48	205.028137590305	0	316.656044567049	no	no
M8	C6	R1	kappa	916	30	48	187.736052201456	4.44089209850063e-15	299.363959178201	no	no
M8	C6	R1	delta	916	30	48	226.361084362788	0	337.988991339532	yes	no
M8	C7	R1	lambda	916	30	48	288.732440958825	0	400.36034793557	no	no
M8	C7	R1	kappa	916	30	48	232.863733005889	0	344.491639982633	no	no
M8	C7	R1	delta	916	30	48	271.324729338014	0	382.952636314758	yes	no
M8	C8	R1	lambda	916	24	54	173.780674128444	3.33066907387547e-16	301.916267348783	no	no
M8	C8	R1	kappa	916	24	54	149.122582714213	2.69395616925294e-12	277.258175934552	no	no
M8	C8	R1	delta	916	24	54	163.141914361595	1.85407245112401e-14	291.277507581934	yes	no
M8	C0	R2	lambda	916	32	46	391.188397382235	0	497.459024444941	no	no
M8	C0	R2	kappa	916	32	46	396.212075184801	0	502.482702247507	no	no
M8	C0	R2	delta	916	32	46	414.247996863528	0	520.518623926235	yes	no
M8	C1	R2	lambda	916	31	47	349.354019568584	0	458.294416919577	no	no
M8	C1	R2	kappa	916	31	47	348.458785977153	0	457.399183328146	no	no
M8	C1	R2	delta	916	31	47	368.606886695303	0	477.547284046296	yes	no
M8	C2	R2	lambda	916	30	48	306.29056888254	0	417.918475859284	no	no
M8	C2	R2	kappa	916	30	48	300.365115618662	0	411.993022595407	no	no
M8	C2	R2	delta	916	30	48	295.047630270433	0	406.675537247177	yes	no
M8	C3	R2	lambda	916	30	48	333.062470432345	0	444.690377409089	no	no
M8	C3	R2	kappa	916	30	48	310.03473951693	0	421.662646493674	no	no
M8	C3	R2	delta	916	30	48	348.719359631083	0	460.347266607827	yes	no
M8	C4	R2	lambda	916	29	49	300.902740094724	0	415.236073428057	no	no
M8	C4	R2	kappa	916	29	49	282.786206326938	0	397.119539660272	no	no
M8	C4	R2	delta	916	29	49	284.64690413133	0	398.980237464663	yes	no
M8	C5	R2	lambda	916	26	52	136.515541052468	1.62883795340463e-09	259.074463611391	no	no
M8	C5	R2	kappa	916	26	52	129.089664674573	1.70138457766811e-08	251.648587233496	no	no
M8	C5	R2	delta	916	26	52	187.921479678732	0	310.480402237654	yes	no
M8	C6	R2	lambda	916	20	58	67.9438957703128	0.00379885927029056	207.462796113955	no	no
M8	C6	R2	kappa	916	20	58	66.6163508864782	0.00517570412344437	206.135251230121	no	no
M8	C6	R2	delta	916	20	58	84.2103754173663	5.47664830764516e-05	223.729275761009	yes	no
M8	C7	R2	lambda	916	20	58	105.73039125963	7.63681362592195e-08	245.249291603273	no	no
M8	C7	R2	kappa	916	20	58	80.3306451304624	0.000161102173025229	219.849545474105	no	no
M8	C7	R2	delta	916	20	58	141.162242305624	3.31290550548147e-13	280.681142649266	yes	no
M8	C8	R2	lambda	916	14	64	40.8038494718366	0.0559695315837163	197.996831927977	no	yes
M8	C8	R2	kappa	916	14	64	35.2422739482761	0.162924343672242	192.435256404416	no	yes
M8	C8	R2	delta	916	14	64	35.8619212449496	0.146147653564053	193.05490370109	yes	no
M12	C0	R1	lambda	916	41	37	769.84008204593	0	852.85290255875	no	no
M12	C0	R1	kappa	916	41	37	712.405887377124	0	795.418707889945	no	no
M12	C0	R1	delta	916	41	37	647.698789009883	0	730.711609522703	yes	no
M12	C1	R1	lambda	916	40	38	659.405970410038	0	744.936517033833	no	no
M12	C1	R1	kappa	916	40	38	634.035849318264	0	719.566395942058	no	no
M12	C1	R1	delta	916	40	38	592.934565187269	0	678.465111811063	yes	no
M12	C2	R1	lambda	916	39	39	598.759222892141	0	686.823739021173	no	no
M12	C2	R1	kappa	916	39	39	571.658663365518	0	659.72317949455	no	no
M12	C2	R1	delta	916	39	39	517.72820203534	0	605.792718164372	yes	no
M12	C3	R1	lambda	916	39	39	639.752406190607	0	727.816922319639	no	no
M12	C3	R1	kappa	916	39	39	590.997220873329	0	679.061737002361	no	no
M12	C3	R1	delta	916	39	39	565.491401046059	0	653.555917175091	yes	no
M12	C4	R1	lambda	916	38	40	591.510899382812	0	682.125786114204	no	no
M12	C4	R1	kappa	916	38	40	551.439584774061	0	642.054471505452	no	no
M12	C4	R1	delta	916	38	40	502.557365476788	0	593.172252208179	yes	no
M12	C5	R1	lambda	916	35	43	316.289453984743	0	414.655467056638	no	no
M12	C5	R1	kappa	916	35	43	282.101902698478	0	380.467915770374	no	no
M12	C5	R1	delta	916	35	43	330.799950350086	0	429.165963421981	yes	no
M12	C6	R1	lambda	916	29	49	200.220846239889	0	314.554179573222	no	no
M12	C6	R1	kappa	916	29	49	182.92876085104	7.32747196252603e-15	297.262094184373	no	no
M12	C6	R1	delta	916	29	49	221.638900953719	0	335.972234287052	yes	no
M12	C7	R1	lambda	916	29	49	283.925149608409	0	398.258482941742	no	no
M12	C7	R1	kappa	916	29	49	228.056441655473	0	342.389774988806	no	no
M12	C7	R1	delta	916	29	49	266.602545928989	0	380.935879262323	yes	no
M12	C8	R1	lambda	916	23	55	168.973382778028	5.55111512312578e-16	299.925763730409	no	no
M12	C8	R1	kappa	916	23	55	144.315291363797	4.4477754812533e-12	275.267672316178	no	no
M12	C8	R1	delta	916	23	55	158.41973095257	2.88657986402541e-14	289.372111904951	yes	no
M12	C0	R2	lambda	916	31	47	386.381106031819	0	495.321503382812	no	no
M12	C0	R2	kappa	916	31	47	391.404783834385	0	500.345181185378	no	no
M12	C0	R2	delta	916	31	47	409.52581345443	0	518.466210805423	yes	no
M12	C1	R2	lambda	916	30	48	344.546728218168	0	456.174635194912	no	no
M12	C1	R2	kappa	916	30	48	343.651494626737	0	455.279401603481	no	no
M12	C1	R2	delta	916	30	48	363.884703286204	0	475.512610262948	yes	no
M12	C2	R2	lambda	916	29	49	301.483277532124	0	415.816610865457	no	no
M12	C2	R2	kappa	916	29	49	295.557824268246	0	409.891157601579	no	no
M12	C2	R2	delta	916	29	49	290.325446861364	0	404.658780194697	yes	no
M12	C3	R2	lambda	916	29	49	328.255179081929	0	442.588512415262	no	no
M12	C3	R2	kappa	916	29	49	305.227448166514	0	419.560781499847	no	no
M12	C3	R2	delta	916	29	49	343.997176222058	0	458.330509555391	yes	no
M12	C4	R2	lambda	916	28	50	296.095448744308	0	413.152304931599	no	no
M12	C4	R2	kappa	916	28	50	277.978914976522	0	395.035771163813	no	no
M12	C4	R2	delta	916	28	50	279.924720722305	0	396.981576909596	yes	no
M12	C5	R2	lambda	916	25	53	131.708249702052	2.78309253420872e-09	257.04608753989	no	no
M12	C5	R2	kappa	916	25	53	124.282373324157	2.92570769833134e-08	249.620211161995	no	no
M12	C5	R2	delta	916	25	53	183.199296269633	0	308.537134107471	yes	no
M12	C6	R2	lambda	916	19	59	63.1366044198965	0.00638060387489381	205.550397523345	no	no
M12	C6	R2	kappa	916	19	59	61.8090595360619	0.00864556004716377	204.22285263951	no	no
M12	C6	R2	delta	916	19	59	79.4881920082972	9.28326670863733e-05	221.901985111745	yes	no
M12	C7	R2	lambda	916	19	59	100.923099909214	1.30801094511135e-07	243.336893012662	no	no
M12	C7	R2	kappa	916	19	59	75.5233537800463	0.000278819164815425	217.937146883495	no	no
M12	C7	R2	delta	916	19	59	136.440058896599	5.08815212185709e-13	278.853852000048	yes	no
M12	C8	R2	lambda	916	13	65	35.9965581214205	0.0917324947459888	196.207825727054	no	yes
M12	C8	R2	kappa	916	13	65	30.43498259786	0.24998347280524	190.646250203494	no	yes
M12	C8	R2	delta	916	13	65	31.1397378359252	0.223106157048819	191.351005441559	yes	no
M3	C0	R1	lambda	917	43	35	771.657496048157	0	849.682973755164	no	no
M3	C0	R1	kappa	917	43	35	700.065400596661	0	778.090878303667	no	no
M3	C0	R1	delta	917	43	35	579.084046174099	0	657.109523881105	yes	no
M3	C1	R1	lambda	917	42	36	692.204084757134	0	772.71526686576	no	no
M3	C1	R1	kappa	917	42	36	644.700090595618	0	725.211272704245	no	no
M3	C1	R1	delta	917	42	36	549.35640418597	0	629.867586294596	yes	no
M3	C2	R1	lambda	917	41	37	633.000221762628	0	716.013042275449	no	no
M3	C2	R1	kappa	917	41	37	584.359054997531	0	667.371875510352	no	no
M3	C2	R1	delta	917	41	37	458.989983477953	0	542.002803990774	yes	no
M3	C3	R1	lambda	917	41	37	674.015306301346	0	757.028126814167	no	no
M3	C3	R1	kappa	917	41	37	603.975574831965	0	686.988395344785	no	no
M3	C3	R1	delta	917	41	37	520.530729506746	0	603.543550019566	yes	no
M3	C4	R1	lambda	917	40	38	627.779328913889	0	713.309875537683	no	no
M3	C4	R1	kappa	917	40	38	562.785633061702	0	648.316179685496	no	no
M3	C4	R1	delta	917	40	38	452.987425888263	0	538.517972512057	yes	no
M3	C5	R1	lambda	917	37	41	333.608752976469	0	426.790571158287	no	no
M3	C5	R1	kappa	917	37	41	296.961187641586	0	390.143005823404	no	no
M3	C5	R1	delta	917	37	41	287.790275020445	0	380.972093202263	yes	no
M3	C6	R1	lambda	917	31	47	219.219173630799	0	328.159570981792	no	no
M3	C6	R1	kappa	917	31	47	200.987518150978	1.11022302462516e-16	309.927915501971	no	no
M3	C6	R1	delta	917	31	47	162.024521002286	7.0122907480652e-11	270.964918353279	yes	no
M3	C7	R1	lambda	917	31	47	301.500653580457	0	410.441050931451	no	no
M3	C7	R1	kappa	917	31	47	244.126826462848	0	353.067223813841	no	no
M3	C7	R1	delta	917	31	47	239.656263705393	0	348.596661056386	yes	no
M3	C8	R1	lambda	917	25	53	188.307695580008	0	313.645533417846	no	no
M3	C8	R1	kappa	917	25	53	158.289865294324	3.55604434787438e-13	283.627703132162	no	no
M3	C8	R1	delta	917	25	53	137.664302934045	4.00150135249078e-10	263.002140771883	yes	no
M3	C0	R2	lambda	917	33	45	391.133059620296	0	494.751480672927	no	no
M3	C0	R2	kappa	917	33	45	381.689046729131	0	485.307467781762	no	no
M3	C0	R2	delta	917	33	45	361.378504321768	0	464.996925374399	yes	no
M3	C1	R2	lambda	917	32	46	365.865067028913	0	472.135694091619	no	no
M3	C1	R2	kappa	917	32	46	352.558653866581	0	458.829280929287	no	no
M3	C1	R2	delta	917	32	46	340.107955340555	0	446.378582403261	yes	no
M3	C2	R2	lambda	917	31	47	323.098978421908	0	432.039375772901	no	no
M3	C2	R2	kappa	917	31	47	306.973085797833	0	415.913483148826	no	no
M3	C2	R2	delta	917	31	47	267.661559678675	0	376.601957029668	yes	no
M3	C3	R2	lambda	917	31	47	350.924654678605	0	459.865052029599	no	no
M3	C3	R2	kappa	917	31	47	318.247255298961	0	427.187652649955	no	no
M3	C3	R2	delta	917	31	47	317.41222642273	0	426.352623773724	yes	no
M3	C4	R2	lambda	917	30	48	320.43371907106	0	432.061626047804	no	no
M3	C4	R2	kappa	917	30	48	289.735046530714	0	401.362953507458	no	no
M3	C4	R2	delta	917	30	48	262.410545955585	0	374.03845293233	yes	no
M3	C5	R2	lambda	917	27	51	146.287494046599	1.91893723133774e-10	266.086151764719	no	no
M3	C5	R2	kappa	917	27	51	137.739517289761	2.97539548554937e-09	257.538175007882	no	no
M3	C5	R2	delta	917	27	51	151.35622886009	3.62682106569423e-11	271.154886578211	yes	no
M3	C6	R2	lambda	917	21	57	78.6691428659878	0.000519729490822129	215.312978482426	no	no
M3	C6	R2	kappa	917	21	57	78.535624074517	0.000537852482012102	215.179459690955	no	no
M3	C6	R2	delta	917	21	57	65.3818235602071	0.0119299383649744	202.025659176645	yes	no
M3	C7	R2	lambda	917	21	57	114.714992447033	1.13791270850427e-08	251.358828063471	no	no
M3	C7	R2	kappa	917	21	57	92.5612975971554	1.14057994663463e-05	229.205133213594	no	no
M3	C7	R2	delta	917	21	57	116.452270921383	6.40043495980791e-09	253.096106537821	yes	no
M3	C8	R2	lambda	917	15	63	51.2081383211002	0.00925798924789467	205.403942516904	no	no
M3	C8	R2	kappa	917	15	63	44.2707993879946	0.0450629592212032	198.466603583799	no	no
M3	C8	R2	delta	917	15	63	43.2930030980698	0.0551981284838271	197.488807293874	yes	no
M8	C0	R1	lambda	917	42	36	764.084060200624	0	844.59524230925	no	no
M8	C0	R1	kappa	917	42	36	692.491964749127	0	773.003146857753	no	no
M8	C0	R1	delta	917	42	36	572.786452099553	0	653.297634208179	yes	no
M8	C1	R1	lambda	917	41	37	684.6306489096	0	767.64346942242	no	no
M8	C1	R1	kappa	917	41	37	637.126654748085	0	720.139475260905	no	no
M8	C1	R1	delta	917	41	37	543.058810111798	0	626.071630624619	yes	no
M8	C2	R1	lambda	917	40	38	625.426785915095	0	710.957332538889	no	no
M8	C2	R1	kappa	917	40	38	576.785619149997	0	662.316165773792	no	no
M8	C2	R1	delta	917	40	38	452.692389403788	0	538.222936027582	yes	no
M8	C3	R1	lambda	917	40	38	666.441870453812	0	751.972417077606	no	no
M8	C3	R1	kappa	917	40	38	596.402138984431	0	681.932685608225	no	no
M8	C3	R1	delta	917	40	38	514.23313543164	0	599.763682055434	yes	no
M8	C4	R1	lambda	917	39	39	620.205893066355	0	708.270409195387	no	no
M8	C4	R1	kappa	917	39	39	555.212197214169	0	643.276713343201	no	no
M8	C4	R1	delta	917	39	39	446.689831813158	0	534.75434794219	yes	no
M8	C5	R1	lambda	917	36	42	326.035317128935	0	421.800789441639	no	no
M8	C5	R1	kappa	917	36	42	289.387751794052	0	385.153224106756	no	no
M8	C5	R1	delta	917	36	42	281.492680946273	0	377.258153258977	yes	no
M8	C6	R1	lambda	917	30	48	211.645737783265	0	323.273644760009	no	no
M8	C6	R1	kappa	917	30	48	193.414082303444	5.55111512312578e-16	305.041989280188	no	no
M8	C6	R1	delta	917	30	48	155.72692692812	1.92254878683684e-10	267.354833904865	yes	no
M8	C7	R1	lambda	917	30	48	293.927217732924	0	405.555124709668	no	no
M8	C7	R1	kappa	917	30	48	236.553390615314	0	348.181297592058	no	no
M8	C7	R1	delta	917	30	48	233.358669630287	0	344.986576607032	yes	no
M8	C8	R1	lambda	917	24	54	180.734259732474	0	308.869852952813	no	no
M8	C8	R1	kappa	917	24	54	150.716429446791	1.54365409343882e-12	278.85202266713	no	no
M8	C8	R1	delta	917	24	54	131.36670885894	1.10956976939747e-09	259.502302079279	yes	no
M8	C0	R2	lambda	917	32	46	383.559623772762	0	489.830250835468	no	no
M8	C0	R2	kappa	917	32	46	374.115610881597	0	480.386237944303	no	no
M8	C0	R2	delta	917	32	46	355.080910247221	0	461.351537309928	yes	no
M8	C1	R2	lambda	917	31	47	358.291631181379	0	467.232028532373	no	no
M8	C1	R2	kappa	917	31	47	344.985218019047	0	453.92561537004	no	no
M8	C1	R2	delta	917	31	47	333.810361266383	0	442.750758617376	yes	no
M8	C2	R2	lambda	917	30	48	315.525542574374	0	427.153449551118	no	no
M8	C2	R2	kappa	917	30	48	299.399649950299	0	411.027556927043	no	no
M8	C2	R2	delta	917	30	48	261.363965604509	0	372.991872581253	yes	no
M8	C3	R2	lambda	917	30	48	343.351218831071	0	454.979125807816	no	no
M8	C3	R2	kappa	917	30	48	310.673819451428	0	422.301726428172	no	no
M8	C3	R2	delta	917	30	48	311.114632347625	0	422.742539324369	yes	no
M8	C4	R2	lambda	917	29	49	312.860283223526	0	427.19361655686	no	no
M8	C4	R2	kappa	917	29	49	282.161610683181	0	396.494944016514	no	no
M8	C4	R2	delta	917	29	49	256.11295188048	0	370.446285213814	yes	no
M8	C5	R2	lambda	917	26	52	138.714058199065	8.02098276686536e-10	261.272980757987	no	no
M8	C5	R2	kappa	917	26	52	130.166081442228	1.21651539952694e-08	252.72500400115	no	no
M8	C5	R2	delta	917	26	52	145.058634785918	1.00498165345186e-10	267.617557344841	yes	no
M8	C6	R2	lambda	917	20	58	71.095707018454	0.00177875785816617	210.614607362097	no	no
M8	C6	R2	kappa	917	20	58	70.9621882269831	0.00183810452069022	210.481088570626	no	no
M8	C6	R2	delta	917	20	58	59.0842294860415	0.0263275904638887	198.603129829684	yes	no
M8	C7	R2	lambda	917	20	58	107.141556599499	4.81880181313343e-08	246.660456943142	no	no
M8	C7	R2	kappa	917	20	58	84.9878617496217	4.39201168206393e-05	224.506762093264	no	no
M8	C7	R2	delta	917	20	58	110.154676846278	1.78448480436799e-08	249.67357718992	yes	no
M8	C8	R2	lambda	917	14	64	43.6347024735665	0.0301870858875433	200.827684929707	no	no
M8	C8	R2	kappa	917	14	64	36.6973635404608	0.125686054798911	193.890345996601	no	yes
M8	C8	R2	delta	917	14	64	36.9954090229646	0.118961797763307	194.188391479105	yes	no
M12	C0	R1	lambda	917	41	37	757.685079895129	0	840.69790040795	no	no
M12	C0	R1	kappa	917	41	37	686.092984443633	0	769.105804956453	no	no
M12	C0	R1	delta	917	41	37	566.362139670486	0	649.374960183306	yes	no
M12	C1	R1	lambda	917	40	38	678.231668604105	0	763.7622152279	no	no
M12	C1	R1	kappa	917	40	38	630.72767444259	0	716.258221066384	no	no
M12	C1	R1	delta	917	40	38	536.634497682731	0	622.165044306525	yes	no
M12	C2	R1	lambda	917	39	39	619.0278056096	0	707.092321738632	no	no
M12	C2	R1	kappa	917	39	39	570.386638844503	0	658.451154973535	no	no
M12	C2	R1	delta	917	39	39	446.268076974714	0	534.332593103747	yes	no
M12	C3	R1	lambda	917	39	39	660.042890148318	0	748.10740627735	no	no
M12	C3	R1	kappa	917	39	39	590.003158678936	0	678.067674807969	no	no
M12	C3	R1	delta	917	39	39	507.808823002577	0	595.873339131609	yes	no
M12	C4	R1	lambda	917	38	40	613.806912760861	0	704.421799492252	no	no
M12	C4	R1	kappa	917	38	40	548.813216908674	0	639.428103640066	no	no
M12	C4	R1	delta	917	38	40	440.265519384094	0	530.880406115486	yes	no
M12	C5	R1	lambda	917	35	43	319.636336823441	0	418.002349895336	no	no
M12	C5	R1	kappa	917	35	43	282.988771488558	0	381.354784560453	no	no
M12	C5	R1	delta	917	35	43	275.068368517206	0	373.434381589101	yes	no
M12	C6	R1	lambda	917	29	49	205.24675747777	0	319.580090811104	no	no
M12	C6	R1	kappa	917	29	49	187.01510199795	1.77635683940025e-15	301.348435331283	no	no
M12	C6	R1	delta	917	29	49	149.302614499047	5.48548650947112e-10	263.635947832381	yes	no
M12	C7	R1	lambda	917	29	49	287.528237427429	0	401.861570760762	no	no
M12	C7	R1	kappa	917	29	49	230.154410309819	0	344.487743643153	no	no
M12	C7	R1	delta	917	29	49	226.934357201224	0	341.267690534557	yes	no
M12	C8	R1	lambda	917	23	55	174.335279426979	1.11022302462516e-16	305.28766037936	no	no
M12	C8	R1	kappa	917	23	55	144.317449141296	4.44433378987696e-12	275.269830093677	no	no
M12	C8	R1	delta	917	23	55	124.942396429876	3.20936988096321e-09	255.894777382257	yes	no
M12	C0	R2	lambda	917	31	47	377.160643467268	0	486.101040818261	no	no
M12	C0	R2	kappa	917	31	47	367.716630576102	0	476.657027927096	no	no
M12	C0	R2	delta	917	31	47	348.656597818154	0	457.596995169148	yes	no
M12	C1	R2	lambda	917	30	48	351.892650875885	0	463.520557852629	no	no
M12	C1	R2	kappa	917	30	48	338.586237713552	0	450.214144690297	no	no
M12	C1	R2	delta	917	30	48	327.386048837316	0	439.01395581406	yes	no
M12	C2	R2	lambda	917	29	49	309.126562268879	0	423.459895602213	no	no
M12	C2	R2	kappa	917	29	49	293.000669644805	0	407.334002978138	no	no
M12	C2	R2	delta	917	29	49	254.939653175436	0	369.272986508769	yes	no
M12	C3	R2	lambda	917	29	49	336.952238525577	0	451.28557185891	no	no
M12	C3	R2	kappa	917	29	49	304.274839145933	0	418.608172479267	no	no
M12	C3	R2	delta	917	29	49	304.690319918561	0	419.023653251895	yes	no
M12	C4	R2	lambda	917	28	50	306.461302918032	0	423.518159105323	no	no
M12	C4	R2	kappa	917	28	50	275.762630377686	0	392.819486564977	no	no
M12	C4	R2	delta	917	28	50	249.688639451417	0	366.745495638708	yes	no
M12	C5	R2	lambda	917	25	53	132.31507789357	2.28877927721527e-09	257.652915731408	no	no
M12	C5	R2	kappa	917	25	53	123.767101136733	3.43456374451989e-08	249.104938974571	no	no
M12	C5	R2	delta	917	25	53	138.634322356851	2.90567458982594e-10	263.972160194689	yes	no
M12	C6	R2	lambda	917	19	59	64.6967267129596	0.0044268148120048	207.110519816408	no	no
M12	C6	R2	kappa	917	19	59	64.5632079214888	0.00456912554589506	206.977001024937	no	no
M12	C6	R2	delta	917	19	59	52.6599170569682	0.0572515853579282	195.073710160416	yes	no
M12	C7	R2	lambda	917	19	59	100.742576294005	1.38743393662821e-07	243.156369397453	no	no
M12	C7	R2	kappa	917	19	59	78.5888814441272	0.000119571390473805	221.002674547575	no	no
M12	C7	R2	delta	917	19	59	103.730364417214	5.19453665637215e-08	246.144157520662	yes	no
M12	C8	R2	lambda	917	13	65	37.235722168072	0.0711757677920377	197.446989773706	no	yes
M12	C8	R2	kappa	917	13	65	30.2983832349663	0.255434118168048	190.5096508406	no	yes
M12	C8	R2	delta	917	13	65	30.5710965939009	0.244629922412043	190.782364199535	yes	no
M3	C0	R1	lambda	918	43	35	770.40661660875	0	848.432094315756	no	no
M3	C0	R1	kappa	918	43	35	698.511052412794	0	776.536530119801	no	no
M3	C0	R1	delta	918	43	35	576.66320409868	0	654.688681805686	yes	no
M3	C1	R1	lambda	918	42	36	675.084122489253	0	755.595304597879	no	no
M3	C1	R1	kappa	918	42	36	635.528263170197	0	716.039445278823	no	no
M3	C1	R1	delta	918	42	36	573.254871642413	0	653.766053751039	yes	no
M3	C2	R1	lambda	918	41	37	614.86892324347	0	697.881743756291	no	no
M3	C2	R1	kappa	918	41	37	579.024576371181	0	662.037396884002	no	no
M3	C2	R1	delta	918	41	37	503.102160627743	0	586.114981140563	yes	no
M3	C3	R1	lambda	918	41	37	656.287687720685	0	739.300508233505	no	no
M3	C3	R1	kappa	918	41	37	594.865904746768	0	677.878725259588	no	no
M3	C3	R1	delta	918	41	37	555.913370419496	0	638.926190932317	yes	no
M3	C4	R1	lambda	918	40	38	609.580067443597	0	695.110614067392	no	no
M3	C4	R1	kappa	918	40	38	554.711294820234	0	640.241841444028	no	no
M3	C4	R1	delta	918	40	38	502.030048266237	0	587.560594890032	yes	no
M3	C5	R1	lambda	918	37	41	334.549047846205	0	427.730866028023	no	no
M3	C5	R1	kappa	918	37	41	310.457772794662	0	403.63959097648	no	no
M3	C5	R1	delta	918	37	41	315.442781952196	0	408.624600134014	yes	no
M3	C6	R1	lambda	918	31	47	216.094363909989	0	325.034761260983	no	no
M3	C6	R1	kappa	918	31	47	211.119471627967	0	320.05986897896	no	no
M3	C6	R1	delta	918	31	47	195.721647089025	8.88178419700125e-16	304.662044440019	yes	no
M3	C7	R1	lambda	918	31	47	303.112467555708	0	412.052864906701	no	no
M3	C7	R1	kappa	918	31	47	260.666004291421	0	369.606401642414	no	no
M3	C7	R1	delta	918	31	47	267.546150248469	0	376.486547599462	yes	no
M3	C8	R1	lambda	918	25	53	186.916915790586	0	312.254753628424	no	no
M3	C8	R1	kappa	918	25	53	169.378739583247	6.88338275267597e-15	294.716577421084	no	no
M3	C8	R1	delta	918	25	53	176.83730517974	4.44089209850063e-16	302.175143017578	yes	no
M3	C0	R2	lambda	918	33	45	390.17863993067	0	493.797060983301	no	no
M3	C0	R2	kappa	918	33	45	366.756075638275	0	470.374496690906	no	no
M3	C0	R2	delta	918	33	45	332.910183756495	0	436.528604809126	yes	no
M3	C1	R2	lambda	918	32	46	354.81177342319	0	461.082400485896	no	no
M3	C1	R2	kappa	918	32	46	334.393614423564	0	440.66424148627	no	no
M3	C1	R2	delta	918	32	46	322.481909524605	0	428.752536587311	yes	no
M3	C2	R2	lambda	918	31	47	312.843909407502	0	421.784306758495	no	no
M3	C2	R2	kappa	918	31	47	292.197662994232	0	401.138060345226	no	no
M3	C2	R2	delta	918	31	47	270.877178571214	0	379.817575922208	yes	no
M3	C3	R2	lambda	918	31	47	340.966040035588	0	449.906437386581	no	no
M3	C3	R2	kappa	918	31	47	299.006200916035	0	407.946598267029	no	no
M3	C3	R2	delta	918	31	47	311.851690193603	0	420.792087544596	yes	no
M3	C4	R2	lambda	918	30	48	309.661438383627	0	421.289345360372	no	no
M3	C4	R2	kappa	918	30	48	272.364709000387	0	383.992615977131	no	no
M3	C4	R2	delta	918	30	48	270.264499851089	0	381.892406827833	yes	no
M3	C5	R2	lambda	918	27	51	145.398528153506	2.5624191657414e-10	265.197185871627	no	no
M3	C5	R2	kappa	918	27	51	134.458168010779	8.31500623910131e-09	254.2568257289	no	no
M3	C5	R2	delta	918	27	51	126.614778431315	9.12831564781058e-08	246.413436149436	yes	no
M3	C6	R2	lambda	918	21	57	75.2466874608828	0.00123072856239415	211.890523077321	no	no
M3	C6	R2	kappa	918	21	57	74.9790687707346	0.00131458993041345	211.622904387173	no	no
M3	C6	R2	delta	918	21	57	53.6751932115791	0.106899870848065	190.319028828017	yes	no
M3	C7	R2	lambda	918	21	57	116.170975413685	7.02744495928442e-09	252.814811030123	no	no
M3	C7	R2	kappa	918	21	57	91.0344010857358	1.77489875526904e-05	227.678236702174	no	no
M3	C7	R2	delta	918	21	57	95.5165518581312	4.77901479722931e-06	232.16038747457	yes	no
M3	C8	R2	lambda	918	15	63	48.9988399298317	0.0157220412092016	203.194644125636	no	no
M3	C8	R2	kappa	918	15	63	41.6254246893739	0.0770254220601795	195.821228885178	no	yes
M3	C8	R2	delta	918	15	63	36.9260894232201	0.179307911075961	191.121893619024	yes	no
M8	C0	R1	lambda	918	42	36	762.821635377088	0	843.332817485714	no	no
M8	C0	R1	kappa	918	42	36	690.926071181132	0	771.437253289758	no	no
M8	C0	R1	delta	918	42	36	570.245658137757	0	650.756840246383	yes	no
M8	C1	R1	lambda	918	41	37	667.499141257591	0	750.511961770411	no	no
M8	C1	R1	kappa	918	41	37	627.943281938535	0	710.956102451355	no	no
M8	C1	R1	delta	918	41	37	566.837325681461	0	649.850146194282	yes	no
M8	C2	R1	lambda	918	40	38	607.283942011808	0	692.814488635602	no	no
M8	C2	R1	kappa	918	40	38	571.439595139519	0	656.970141763313	no	no
M8	C2	R1	delta	918	40	38	496.684614666762	0	582.215161290556	yes	no
M8	C3	R1	lambda	918	40	38	648.702706489022	0	734.233253112817	no	no
M8	C3	R1	kappa	918	40	38	587.280923515106	0	672.8114701389	no	no
M8	C3	R1	delta	918	40	38	549.495824458327	0	635.026371082121	yes	no
M8	C4	R1	lambda	918	39	39	601.995086211935	0	690.059602340968	no	no
M8	C4	R1	kappa	918	39	39	547.126313588572	0	635.190829717604	no	no
M8	C4	R1	delta	918	39	39	495.612502305069	0	583.677018434101	yes	no
M8	C5	R1	lambda	918	36	42	326.964066614543	0	422.729538927246	no	no
M8	C5	R1	kappa	918	36	42	302.872791563	0	398.638263875703	no	no
M8	C5	R1	delta	918	36	42	309.025235991244	0	404.790708303948	yes	no
M8	C6	R1	lambda	918	30	48	208.509382678327	0	320.137289655071	no	no
M8	C6	R1	kappa	918	30	48	203.534490396305	0	315.162397373049	no	no
M8	C6	R1	delta	918	30	48	189.304101128044	2.55351295663786e-15	300.932008104788	yes	no
M8	C7	R1	lambda	918	30	48	295.527486324046	0	407.15539330079	no	no
M8	C7	R1	kappa	918	30	48	253.081023059759	0	364.708930036503	no	no
M8	C7	R1	delta	918	30	48	261.1286042873	0	372.756511264044	yes	no
M8	C8	R1	lambda	918	24	54	179.331934558924	0	307.467527779263	no	no
M8	C8	R1	kappa	918	24	54	161.793758351584	3.01980662698043e-14	289.929351571923	no	no
M8	C8	R1	delta	918	24	54	170.419759218572	1.33226762955019e-15	298.555352438911	yes	no
M8	C0	R2	lambda	918	32	46	382.593658699007	0	488.864285761714	no	no
M8	C0	R2	kappa	918	32	46	359.171094406613	0	465.441721469319	no	no
M8	C0	R2	delta	918	32	46	326.492637795572	0	432.763264858278	yes	no
M8	C1	R2	lambda	918	31	47	347.226792191528	0	456.167189542521	no	no
M8	C1	R2	kappa	918	31	47	326.808633191902	0	435.749030542895	no	no
M8	C1	R2	delta	918	31	47	316.064363563653	0	425.004760914646	yes	no
M8	C2	R2	lambda	918	30	48	305.25892817584	0	416.886835152584	no	no
M8	C2	R2	kappa	918	30	48	284.61268176257	0	396.240588739314	no	no
M8	C2	R2	delta	918	30	48	264.459632610233	0	376.087539586977	yes	no
M8	C3	R2	lambda	918	30	48	333.381058803926	0	445.00896578067	no	no
M8	C3	R2	kappa	918	30	48	291.421219684373	0	403.049126661117	no	no
M8	C3	R2	delta	918	30	48	305.434144232434	0	417.062051209179	yes	no
M8	C4	R2	lambda	918	29	49	302.076457151965	0	416.409790485299	no	no
M8	C4	R2	kappa	918	29	49	264.779727768725	0	379.113061102058	no	no
M8	C4	R2	delta	918	29	49	263.84695388992	0	378.180287223254	yes	no
M8	C5	R2	lambda	918	26	52	137.813546921844	1.07289754858186e-09	260.372469480767	no	no
M8	C5	R2	kappa	918	26	52	126.873186779117	3.37702318331523e-08	249.43210933804	no	no
M8	C5	R2	delta	918	26	52	120.197232470364	2.54704192514943e-07	242.756155029286	yes	no
M8	C6	R2	lambda	918	20	58	67.6617062292207	0.00405912915938877	207.180606572863	no	no
M8	C6	R2	kappa	918	20	58	67.3940875390725	0.0043212872204168	206.912987882715	no	no
M8	C6	R2	delta	918	20	58	47.2576472505976	0.200304945382638	186.77654759424	yes	no
M8	C7	R2	lambda	918	20	58	108.585994182023	2.9982203275658e-08	248.104894525666	no	no
M8	C7	R2	kappa	918	20	58	83.4494198540736	6.78754313561125e-05	222.968320197716	no	no
M8	C7	R2	delta	918	20	58	89.0990058969624	1.33558048165394e-05	228.617906240605	yes	no
M8	C8	R2	lambda	918	14	64	41.4138586981696	0.0491884765456488	198.60684115431	no	no
M8	C8	R2	kappa	918	14	64	34.0404434577118	0.199544862832654	191.233425913852	no	yes
M8	C8	R2	delta	918	14	64	30.5085434620514	0.339329831212307	187.701525918192	yes	no
M12	C0	R1	lambda	918	41	37	758.238650546205	0	841.251471059025	no	no
M12	C0	R1	kappa	918	41	37	686.343086350249	0	769.355906863069	no	no
M12	C0	R1	delta	918	41	37	565.794431608332	0	648.807252121152	yes	no
M12	C1	R1	lambda	918	40	38	662.916156426707	0	748.446703050502	no	no
M12	C1	R1	kappa	918	40	38	623.360297107651	0	708.890843731446	no	no
M12	C1	R1	delta	918	40	38	562.386099152036	0	647.91664577583	yes	no
M12	C2	R1	lambda	918	39	39	602.700957180925	0	690.765473309957	no	no
M12	C2	R1	kappa	918	39	39	566.856610308636	0	654.921126437668	no	no
M12	C2	R1	delta	918	39	39	492.233388137366	0	580.297904266399	yes	no
M12	C3	R1	lambda	918	39	39	644.119721658139	0	732.184237787171	no	no
M12	C3	R1	kappa	918	39	39	582.697938684222	0	670.762454813255	no	no
M12	C3	R1	delta	918	39	39	545.044597928913	0	633.109114057945	yes	no
M12	C4	R1	lambda	918	38	40	597.412101381052	0	688.026988112444	no	no
M12	C4	R1	kappa	918	38	40	542.543328757688	0	633.15821548908	no	no
M12	C4	R1	delta	918	38	40	491.161275775654	0	581.776162507046	yes	no
M12	C5	R1	lambda	918	35	43	322.38108178366	0	420.747094855555	no	no
M12	C5	R1	kappa	918	35	43	298.289806732116	0	396.655819804012	no	no
M12	C5	R1	delta	918	35	43	304.574009461819	0	402.940022533715	yes	no
M12	C6	R1	lambda	918	29	49	203.926397847444	0	318.259731180777	no	no
M12	C6	R1	kappa	918	29	49	198.951505565422	0	313.284838898755	no	no
M12	C6	R1	delta	918	29	49	184.852874598649	3.77475828372553e-15	299.186207931982	yes	no
M12	C7	R1	lambda	918	29	49	290.944501493163	0	405.277834826496	no	no
M12	C7	R1	kappa	918	29	49	248.498038228876	0	362.831371562209	no	no
M12	C7	R1	delta	918	29	49	256.677377757885	0	371.010711091219	yes	no
M12	C8	R1	lambda	918	23	55	174.74894972804	1.11022302462516e-16	305.701330680421	no	no
M12	C8	R1	kappa	918	23	55	157.210773520701	4.47419878923938e-14	288.163154473082	no	no
M12	C8	R1	delta	918	23	55	165.968532689157	1.77635683940025e-15	296.920913641538	yes	no
M12	C0	R2	lambda	918	31	47	378.010673868124	0	486.951071219117	no	no
M12	C0	R2	kappa	918	31	47	354.588109575729	0	463.528506926723	no	no
M12	C0	R2	delta	918	31	47	322.041411266147	0	430.98180861714	yes	no
M12	C1	R2	lambda	918	30	48	342.643807360645	0	454.271714337389	no	no
M12	C1	R2	kappa	918	30	48	322.225648361018	0	433.853555337762	no	no
M12	C1	R2	delta	918	30	48	311.613137034228	0	423.241044010972	yes	no
M12	C2	R2	lambda	918	29	49	300.675943344956	0	415.00927667829	no	no
M12	C2	R2	kappa	918	29	49	280.029696931687	0	394.36303026502	no	no
M12	C2	R2	delta	918	29	49	260.008406080838	0	374.341739414171	yes	no
M12	C3	R2	lambda	918	29	49	328.798073973043	0	443.131407306376	no	no
M12	C3	R2	kappa	918	29	49	286.83823485349	0	401.171568186823	no	no
M12	C3	R2	delta	918	29	49	300.98291770302	0	415.316251036353	yes	no
M12	C4	R2	lambda	918	28	50	297.493472321082	0	414.550328508373	no	no
M12	C4	R2	kappa	918	28	50	260.196742937842	0	377.253599125133	no	no
M12	C4	R2	delta	918	28	50	259.395727360506	0	376.452583547797	yes	no
M12	C5	R2	lambda	918	25	53	133.230562090961	1.70252245634828e-09	258.568399928799	no	no
M12	C5	R2	kappa	918	25	53	122.290201948234	5.42667726310953e-08	247.628039786072	no	no
M12	C5	R2	delta	918	25	53	115.746005940939	3.95535944996972e-07	241.083843778777	yes	no
M12	C6	R2	lambda	918	19	59	63.0787213983374	0.00646659737820632	205.492514501786	no	no
M12	C6	R2	kappa	918	19	59	62.8111027081892	0.00687834998688486	205.224895811638	no	no
M12	C6	R2	delta	918	19	59	42.8064207212026	0.272436278604646	185.220213824651	yes	no
M12	C7	R2	lambda	918	19	59	104.00300935114	4.74575370112973e-08	246.416802454588	no	no
M12	C7	R2	kappa	918	19	59	78.8664350231903	0.000110610880590389	221.280228126639	no	no
M12	C7	R2	delta	918	19	59	84.6477793675479	2.09012863511271e-05	227.061572470996	yes	no
M12	C8	R2	lambda	918	13	65	36.8308738672863	0.0774139992293744	197.04214147292	no	yes
M12	C8	R2	kappa	918	13	65	29.4574586268285	0.290693790490968	189.668726232462	no	yes
M12	C8	R2	delta	918	13	65	26.0573169326369	0.459957541486698	186.268584538271	yes	no
M3	C0	R1	lambda	919	43	35	783.95929272445	0	861.984770431457	no	no
M3	C0	R1	kappa	919	43	35	731.139176274816	0	809.164653981822	no	no
M3	C0	R1	delta	919	43	35	643.7659214844	0	721.791399191406	yes	no
M3	C1	R1	lambda	919	42	36	696.431977751772	0	776.943159860398	no	no
M3	C1	R1	kappa	919	42	36	669.035911513944	0	749.54709362257	no	no
M3	C1	R1	delta	919	42	36	614.272979147583	0	694.78416125621	yes	no
M3	C2	R1	lambda	919	41	37	633.487192768112	0	716.500013280933	no	no
M3	C2	R1	kappa	919	41	37	604.682579102724	0	687.695399615544	no	no
M3	C2	R1	delta	919	41	37	522.559860866259	0	605.57268137908	yes	no
M3	C3	R1	lambda	919	41	37	677.80926327944	0	760.822083792261	no	no
M3	C3	R1	kappa	919	41	37	631.488616321593	0	714.501436834414	no	no
M3	C3	R1	delta	919	41	37	612.308765582575	0	695.321586095395	yes	no
M3	C4	R1	lambda	919	40	38	625.569675773088	0	711.100222396883	no	no
M3	C4	R1	kappa	919	40	38	583.330992355919	0	668.861538979714	no	no
M3	C4	R1	delta	919	40	38	519.232444591589	0	604.762991215384	yes	no
M3	C5	R1	lambda	919	37	41	340.437408690095	0	433.619226871914	no	no
M3	C5	R1	kappa	919	37	41	312.481839710307	0	405.663657892126	no	no
M3	C5	R1	delta	919	37	41	310.074223606931	0	403.256041788749	yes	no
M3	C6	R1	lambda	919	31	47	216.373624206082	0	325.314021557076	no	no
M3	C6	R1	kappa	919	31	47	205.851273594063	0	314.791670945056	no	no
M3	C6	R1	delta	919	31	47	176.51681754617	6.24611473654113e-13	285.457214897164	yes	no
M3	C7	R1	lambda	919	31	47	310.319613604695	0	419.260010955688	no	no
M3	C7	R1	kappa	919	31	47	263.35341069064	0	372.293808041633	no	no
M3	C7	R1	delta	919	31	47	295.820131418629	0	404.760528769622	yes	no
M3	C8	R1	lambda	919	25	53	187.395496641501	0	312.733334479339	no	no
M3	C8	R1	kappa	919	25	53	166.441913069256	1.97619698383278e-14	291.779750907094	no	no
M3	C8	R1	delta	919	25	53	155.627010302854	9.02389274415327e-13	280.964848140692	yes	no
M3	C0	R2	lambda	919	33	45	410.561950827741	0	514.180371880373	no	no
M3	C0	R2	kappa	919	33	45	402.242084325508	0	505.86050537814	no	no
M3	C0	R2	delta	919	33	45	395.681042888853	0	499.299463941484	yes	no
M3	C1	R2	lambda	919	32	46	374.418504593029	0	480.689131655736	no	no
M3	C1	R2	kappa	919	32	46	368.97810830202	0	475.248735364726	no	no
M3	C1	R2	delta	919	32	46	375.829986374694	0	482.1006134374	yes	no
M3	C2	R2	lambda	919	31	47	329.981238054736	0	438.92163540573	no	no
M3	C2	R2	kappa	919	31	47	320.465339614126	0	429.40573696512	no	no
M3	C2	R2	delta	919	31	47	302.871930754746	0	411.812328105739	yes	no
M3	C3	R2	lambda	919	31	47	358.386176891173	0	467.326574242166	no	no
M3	C3	R2	kappa	919	31	47	335.05724194394	0	443.997639294933	no	no
M3	C3	R2	delta	919	31	47	372.877981830225	0	481.818379181219	yes	no
M3	C4	R2	lambda	919	30	48	323.942723672777	0	435.570630649521	no	no
M3	C4	R2	kappa	919	30	48	303.064357581011	0	414.692264557755	no	no
M3	C4	R2	delta	919	30	48	300.659050829468	0	412.286957806212	yes	no
M3	C5	R2	lambda	919	27	51	151.009020839435	4.06894518079071e-11	270.807678557555	no	no
M3	C5	R2	kappa	919	27	51	145.492790910383	2.48514764322749e-10	265.291448628503	no	no
M3	C5	R2	delta	919	27	51	157.288830288137	4.98168173379554e-12	277.087488006258	yes	no
M3	C6	R2	lambda	919	21	57	78.3616196653233	0.000562379312250338	215.005455281762	no	no
M3	C6	R2	kappa	919	21	57	80.0494550127649	0.000363582168075194	216.693290629203	no	no
M3	C6	R2	delta	919	21	57	65.6524833830179	0.0112616796131805	202.296318999456	yes	no
M3	C7	R2	lambda	919	21	57	121.567502798464	1.14821097074724e-09	258.211338414902	no	no
M3	C7	R2	kappa	919	21	57	100.083454999624	1.20403080738907e-06	236.727290616062	no	no
M3	C7	R2	delta	919	21	57	140.343743430628	1.60071955690455e-12	276.987579047066	yes	no
M3	C8	R2	lambda	919	15	63	53.1614920458653	0.00569269571030162	207.35729624167	no	no
M3	C8	R2	kappa	919	15	63	48.3029934322186	0.0184880907020838	202.498797628023	no	no
M3	C8	R2	delta	919	15	63	46.8664393328929	0.0256407441686866	201.062243528697	yes	no
M8	C0	R1	lambda	919	42	36	774.786103762227	0	855.297285870854	no	no
M8	C0	R1	kappa	919	42	36	721.965987312593	0	802.477169421219	no	no
M8	C0	R1	delta	919	42	36	636.000245703849	0	716.511427812475	yes	no
M8	C1	R1	lambda	919	41	37	687.258788789549	0	770.271609302369	no	no
M8	C1	R1	kappa	919	41	37	659.862722551721	0	742.875543064541	no	no
M8	C1	R1	delta	919	41	37	606.507303366984	0	689.520123879805	yes	no
M8	C2	R1	lambda	919	40	38	624.31400380589	0	709.844550429684	no	no
M8	C2	R1	kappa	919	40	38	595.509390140501	0	681.039936764295	no	no
M8	C2	R1	delta	919	40	38	514.79418508566	0	600.324731709454	yes	no
M8	C3	R1	lambda	919	40	38	668.636074317217	0	754.166620941012	no	no
M8	C3	R1	kappa	919	40	38	622.315427359371	0	707.845973983165	no	no
M8	C3	R1	delta	919	40	38	604.543089802317	0	690.073636426111	yes	no
M8	C4	R1	lambda	919	39	39	616.396486810866	0	704.461002939898	no	no
M8	C4	R1	kappa	919	39	39	574.157803393697	0	662.222319522729	no	no
M8	C4	R1	delta	919	39	39	511.466768811332	0	599.531284940364	yes	no
M8	C5	R1	lambda	919	36	42	331.264219727873	0	427.029692040576	no	no
M8	C5	R1	kappa	919	36	42	303.308650748085	0	399.074123060788	no	no
M8	C5	R1	delta	919	36	42	302.308547826332	0	398.074020139035	yes	no
M8	C6	R1	lambda	919	30	48	207.20043524386	0	318.828342220604	no	no
M8	C6	R1	kappa	919	30	48	196.67808463184	2.22044604925031e-16	308.305991608584	no	no
M8	C6	R1	delta	919	30	48	168.751141765571	2.81130674295582e-12	280.379048742315	yes	no
M8	C7	R1	lambda	919	30	48	301.146424642472	0	412.774331619216	no	no
M8	C7	R1	kappa	919	30	48	254.180221728417	0	365.808128705161	no	no
M8	C7	R1	delta	919	30	48	288.054455638371	0	399.682362615115	yes	no
M8	C8	R1	lambda	919	24	54	178.222307679278	1.11022302462516e-16	306.357900899617	no	no
M8	C8	R1	kappa	919	24	54	157.268724107033	1.52544643583497e-13	285.404317327372	no	no
M8	C8	R1	delta	919	24	54	147.861334522597	4.17832435317678e-12	275.996927742936	yes	no
M8	C0	R2	lambda	919	32	46	401.388761865518	0	507.659388928225	no	no
M8	C0	R2	kappa	919	32	46	393.068895363286	0	499.339522425992	no	no
M8	C0	R2	delta	919	32	46	387.915367108302	0	494.185994171008	yes	no
M8	C1	R2	lambda	919	31	47	365.245315630807	0	474.1857129818	no	no
M8	C1	R2	kappa	919	31	47	359.804919339797	0	468.74531669079	no	no
M8	C1	R2	delta	919	31	47	368.064310594094	0	477.004707945088	yes	no
M8	C2	R2	lambda	919	30	48	320.808049092514	0	432.435956069258	no	no
M8	C2	R2	kappa	919	30	48	311.292150651904	0	422.920057628648	no	no
M8	C2	R2	delta	919	30	48	295.106254974146	0	406.734161950891	yes	no
M8	C3	R2	lambda	919	30	48	349.21298792895	0	460.840894905694	no	no
M8	C3	R2	kappa	919	30	48	325.884052981717	0	437.511959958461	no	no
M8	C3	R2	delta	919	30	48	365.112306049968	0	476.740213026712	yes	no
M8	C4	R2	lambda	919	29	49	314.769534710554	0	429.102868043888	no	no
M8	C4	R2	kappa	919	29	49	293.891168618788	0	408.224501952121	no	no
M8	C4	R2	delta	919	29	49	292.89337504921	0	407.226708382544	yes	no
M8	C5	R2	lambda	919	26	52	141.835831877212	2.90371948707957e-10	264.394754436134	no	no
M8	C5	R2	kappa	919	26	52	136.31960194816	1.73447667339843e-09	258.878524507082	no	no
M8	C5	R2	delta	919	26	52	149.523154507538	2.26690888283088e-11	272.08207706646	yes	no
M8	C6	R2	lambda	919	20	58	69.1884307031006	0.00282672895889602	208.707331046743	no	no
M8	C6	R2	kappa	919	20	58	70.8762660505422	0.00187728040520518	210.395166394185	no	no
M8	C6	R2	delta	919	20	58	57.8868076024186	0.0333607966881299	197.405707946061	yes	no
M8	C7	R2	lambda	919	20	58	112.394313836241	8.45401704197002e-09	251.913214179884	no	no
M8	C7	R2	kappa	919	20	58	90.9102660374013	7.81128959448374e-06	230.429166381044	no	no
M8	C7	R2	delta	919	20	58	132.57806765037	7.52553575011916e-12	272.096967994013	yes	no
M8	C8	R2	lambda	919	14	64	43.9883030836426	0.0278590487158688	201.181285539783	no	no
M8	C8	R2	kappa	919	14	64	39.1298044699959	0.0788576053293212	196.322786926136	no	yes
M8	C8	R2	delta	919	14	64	39.1007635526352	0.0793157880596242	196.293746008776	yes	no
M12	C0	R1	lambda	919	41	37	769.401436323426	0	852.414256836247	no	no
M12	C0	R1	kappa	919	41	37	716.581319873792	0	799.594140386612	no	no
M12	C0	R1	delta	919	41	37	630.765372668499	0	713.77819318132	yes	no
M12	C1	R1	lambda	919	40	38	681.874121350747	0	767.404667974542	no	no
M12	C1	R1	kappa	919	40	38	654.47805511292	0	740.008601736714	no	no
M12	C1	R1	delta	919	40	38	601.272430331635	0	686.802976955429	yes	no
M12	C2	R1	lambda	919	39	39	618.929336367088	0	706.993852496121	no	no
M12	C2	R1	kappa	919	39	39	590.1247227017	0	678.189238830732	no	no
M12	C2	R1	delta	919	39	39	509.559312050311	0	597.623828179343	yes	no
M12	C3	R1	lambda	919	39	39	663.251406878416	0	751.315923007448	no	no
M12	C3	R1	kappa	919	39	39	616.930759920569	0	704.995276049602	no	no
M12	C3	R1	delta	919	39	39	599.30821676692	0	687.372732895953	yes	no
M12	C4	R1	lambda	919	38	40	611.011819372064	0	701.626706103456	no	no
M12	C4	R1	kappa	919	38	40	568.773135954895	0	659.388022686287	no	no
M12	C4	R1	delta	919	38	40	506.231895775935	0	596.846782507327	yes	no
M12	C5	R1	lambda	919	35	43	325.879552289071	0	424.245565360967	no	no
M12	C5	R1	kappa	919	35	43	297.923983309283	0	396.289996381179	no	no
M12	C5	R1	delta	919	35	43	297.073674790982	0	395.439687862878	yes	no
M12	C6	R1	lambda	919	29	49	201.815767805058	0	316.149101138392	no	no
M12	C6	R1	kappa	919	29	49	191.293417193039	3.33066907387547e-16	305.626750526372	no	no
M12	C6	R1	delta	919	29	49	163.516268730222	5.46684919555673e-12	277.849602063555	yes	no
M12	C7	R1	lambda	919	29	49	295.761757203671	0	410.095090537004	no	no
M12	C7	R1	kappa	919	29	49	248.795554289615	0	363.128887622949	no	no
M12	C7	R1	delta	919	29	49	282.819582602974	0	397.152915936308	yes	no
M12	C8	R1	lambda	919	23	55	172.837640240477	1.11022302462516e-16	303.790021192858	no	no
M12	C8	R1	kappa	919	23	55	151.884056668232	3.04867242562068e-13	282.836437620613	no	no
M12	C8	R1	delta	919	23	55	142.6264614872	8.02669042343496e-12	273.578842439581	yes	no
M12	C0	R2	lambda	919	31	47	396.004094426717	0	504.94449177771	no	no
M12	C0	R2	kappa	919	31	47	387.684227924484	0	496.624625275478	no	no
M12	C0	R2	delta	919	31	47	382.680494072952	0	491.620891423946	yes	no
M12	C1	R2	lambda	919	30	48	359.860648192005	0	471.488555168749	no	no
M12	C1	R2	kappa	919	30	48	354.420251900996	0	466.04815887774	no	no
M12	C1	R2	delta	919	30	48	362.829437558745	0	474.457344535489	yes	no
M12	C2	R2	lambda	919	29	49	315.423381653712	0	429.756714987046	no	no
M12	C2	R2	kappa	919	29	49	305.907483213102	0	420.240816546435	no	no
M12	C2	R2	delta	919	29	49	289.871381938797	0	404.20471527213	yes	no
M12	C3	R2	lambda	919	29	49	343.828320490149	0	458.161653823482	no	no
M12	C3	R2	kappa	919	29	49	320.499385542916	0	434.832718876249	no	no
M12	C3	R2	delta	919	29	49	359.877433014571	0	474.210766347904	yes	no
M12	C4	R2	lambda	919	28	50	309.384867271753	0	426.441723459044	no	no
M12	C4	R2	kappa	919	28	50	288.506501179987	0	405.563357367278	no	no
M12	C4	R2	delta	919	28	50	287.658502013814	0	404.715358201105	yes	no
M12	C5	R2	lambda	919	25	53	136.451164438411	5.96126925600515e-10	261.789002276248	no	no
M12	C5	R2	kappa	919	25	53	130.934934509359	3.56818419255944e-09	256.272772347196	no	no
M12	C5	R2	delta	919	25	53	144.288281472188	4.40302239113066e-11	269.626119310026	yes	no
M12	C6	R2	lambda	919	19	59	63.8037632642992	0.00546324404172116	206.217556367748	no	no
M12	C6	R2	kappa	919	19	59	65.4915986117408	0.00366183951940391	207.905391715189	no	no
M12	C6	R2	delta	919	19	59	52.6519345670694	0.0573363449789961	195.065727670518	yes	no
M12	C7	R2	lambda	919	19	59	107.00964639744	1.73893386357094e-08	249.423439500888	no	no
M12	C7	R2	kappa	919	19	59	85.5255985985999	1.61173163433226e-05	227.939391702048	no	no
M12	C7	R2	delta	919	19	59	127.343194614974	1.42309497519477e-11	269.756987718422	yes	no
M12	C8	R2	lambda	919	13	65	38.6036356448412	0.0531700445903144	198.814903250475	no	yes
M12	C8	R2	kappa	919	13	65	33.7451370311945	0.141562088816588	193.956404636828	no	yes
M12	C8	R2	delta	919	13	65	33.8658905172388	0.138434195067696	194.077158122873	yes	no
M3	C0	R1	lambda	920	43	35	761.991575973106	0	840.017053680113	no	no
M3	C0	R1	kappa	920	43	35	674.251446645052	0	752.276924352059	no	no
M3	C0	R1	delta	920	43	35	556.697182450523	0	634.72266015753	yes	no
M3	C1	R1	lambda	920	42	36	673.717249925221	0	754.228432033847	no	no
M3	C1	R1	kappa	920	42	36	617.742734875832	0	698.253916984458	no	no
M3	C1	R1	delta	920	42	36	528.510751659483	0	609.021933768109	yes	no
M3	C2	R1	lambda	920	41	37	610.784667988282	0	693.797488501103	no	no
M3	C2	R1	kappa	920	41	37	556.071608553121	0	639.084429065941	no	no
M3	C2	R1	delta	920	41	37	434.445394201394	0	517.458214714215	yes	no
M3	C3	R1	lambda	920	41	37	655.006277090009	0	738.01909760283	no	no
M3	C3	R1	kappa	920	41	37	580.627240016272	0	663.640060529093	no	no
M3	C3	R1	delta	920	41	37	526.222614347427	0	609.235434860247	yes	no
M3	C4	R1	lambda	920	40	38	603.836391674538	0	689.366938298332	no	no
M3	C4	R1	kappa	920	40	38	532.337565736884	0	617.868112360679	no	no
M3	C4	R1	delta	920	40	38	434.47461779623	0	520.005164420024	yes	no
M3	C5	R1	lambda	920	37	41	329.196518994363	0	422.378337176181	no	no
M3	C5	R1	kappa	920	37	41	295.015856056528	0	388.197674238346	no	no
M3	C5	R1	delta	920	37	41	288.741472619072	0	381.92329080089	yes	no
M3	C6	R1	lambda	920	31	47	206.493424648328	0	315.433821999321	no	no
M3	C6	R1	kappa	920	31	47	189.139966322718	8.77076189453874e-15	298.080363673711	no	no
M3	C6	R1	delta	920	31	47	152.212200543075	1.50807544230247e-09	261.152597894069	yes	no
M3	C7	R1	lambda	920	31	47	299.57901582228	0	408.519413173273	no	no
M3	C7	R1	kappa	920	31	47	248.151931313305	0	357.092328664299	no	no
M3	C7	R1	delta	920	31	47	273.159348426722	0	382.099745777715	yes	no
M3	C8	R1	lambda	920	25	53	179.271585506109	2.22044604925031e-16	304.609423343947	no	no
M3	C8	R1	kappa	920	25	53	150.066537530924	6.17272899461341e-12	275.404375368762	no	no
M3	C8	R1	delta	920	25	53	136.826013762237	5.27145216366876e-10	262.163851600075	yes	no
M3	C0	R2	lambda	920	33	45	388.646314459301	0	492.264735511933	no	no
M3	C0	R2	kappa	920	33	45	374.79347446128	0	478.411895513911	no	no
M3	C0	R2	delta	920	33	45	358.634435523418	0	462.25285657605	yes	no
M3	C1	R2	lambda	920	32	46	347.965009077779	0	454.235636140486	no	no
M3	C1	R2	kappa	920	32	46	340.055724214138	0	446.326351276844	no	no
M3	C1	R2	delta	920	32	46	338.452461184792	0	444.723088247498	yes	no
M3	C2	R2	lambda	920	31	47	303.814467975937	0	412.75486532693	no	no
M3	C2	R2	kappa	920	31	47	293.794091158197	0	402.734488509191	no	no
M3	C2	R2	delta	920	31	47	264.828244316413	0	373.768641667406	yes	no
M3	C3	R2	lambda	920	31	47	332.610102909173	0	441.550500260167	no	no
M3	C3	R2	kappa	920	31	47	308.013130384261	0	416.953527735255	no	no
M3	C3	R2	delta	920	31	47	336.473610924561	0	445.414008275554	yes	no
M3	C4	R2	lambda	920	30	48	299.044776311905	0	410.672683288649	no	no
M3	C4	R2	kappa	920	30	48	275.009668073738	0	386.637575050482	no	no
M3	C4	R2	delta	920	30	48	264.717391412635	0	376.34529838938	yes	no
M3	C5	R2	lambda	920	27	51	144.852613225566	3.05897751573525e-10	264.651270943687	no	no
M3	C5	R2	kappa	920	27	51	138.854865831113	2.09143302676296e-09	258.653523549234	no	no
M3	C5	R2	delta	920	27	51	144.847112890502	3.06443537212431e-10	264.645770608623	yes	no
M3	C6	R2	lambda	920	21	57	72.9952571306199	0.00212789462975804	209.639092747058	no	no
M3	C6	R2	kappa	920	21	57	74.4477142088877	0.0014974207718933	211.091549825326	no	no
M3	C6	R2	delta	920	21	57	55.1106275223433	0.084553635829923	191.754463138782	yes	no
M3	C7	R2	lambda	920	21	57	115.343600574118	9.24485488162929e-09	251.987436190556	no	no
M3	C7	R2	kappa	920	21	57	96.8940975648685	3.16664604382844e-06	233.537933181307	no	no
M3	C7	R2	delta	920	21	57	128.225412559882	1.16725074050805e-10	264.86924817632	yes	no
M3	C8	R2	lambda	920	15	63	47.9117385042433	0.0202310452308199	202.107542700047	no	no
M3	C8	R2	kappa	920	15	63	42.4614505399009	0.0653096082865936	196.657254735705	no	yes
M3	C8	R2	delta	920	15	63	38.6738191343631	0.133205507752066	192.869623330167	yes	no
M8	C0	R1	lambda	920	42	36	755.419833285065	0	835.931015393691	no	no
M8	C0	R1	kappa	920	42	36	667.679703957011	0	748.190886065637	no	no
M8	C0	R1	delta	920	42	36	551.401431237227	0	631.912613345854	yes	no
M8	C1	R1	lambda	920	41	37	667.145507237179	0	750.15832775	no	no
M8	C1	R1	kappa	920	41	37	611.170992187791	0	694.183812700611	no	no
M8	C1	R1	delta	920	41	37	523.215000446109	0	606.22782095893	yes	no
M8	C2	R1	lambda	920	40	38	604.212925300241	0	689.743471924035	no	no
M8	C2	R1	kappa	920	40	38	549.499865865079	0	635.030412488873	no	no
M8	C2	R1	delta	920	40	38	429.149642987998	0	514.680189611792	yes	no
M8	C3	R1	lambda	920	40	38	648.434534401968	0	733.965081025762	no	no
M8	C3	R1	kappa	920	40	38	574.055497328231	0	659.586043952025	no	no
M8	C3	R1	delta	920	40	38	520.926863134063	0	606.457409757857	yes	no
M8	C4	R1	lambda	920	39	39	597.264648986496	0	685.329165115529	no	no
M8	C4	R1	kappa	920	39	39	525.765823048843	0	613.830339177875	no	no
M8	C4	R1	delta	920	39	39	429.178866582866	0	517.243382711899	yes	no
M8	C5	R1	lambda	920	36	42	322.624776306321	0	418.390248619025	no	no
M8	C5	R1	kappa	920	36	42	288.444113368486	0	384.20958568119	no	no
M8	C5	R1	delta	920	36	42	283.445721405698	0	379.211193718402	yes	no
M8	C6	R1	lambda	920	30	48	199.921681960286	1.11022302462516e-16	311.549588937031	no	no
M8	C6	R1	kappa	920	30	48	182.568223634677	2.65343302885412e-14	294.196130611421	no	no
M8	C6	R1	delta	920	30	48	146.916449329679	3.00819880116876e-09	258.544356306423	yes	no
M8	C7	R1	lambda	920	30	48	293.007273134238	0	404.635180110983	no	no
M8	C7	R1	kappa	920	30	48	241.580188625264	0	353.208095602008	no	no
M8	C7	R1	delta	920	30	48	267.863597213358	0	379.491504190102	yes	no
M8	C8	R1	lambda	920	24	54	172.699842818067	5.55111512312578e-16	300.835436038406	no	no
M8	C8	R1	kappa	920	24	54	143.494794842883	1.88559168279312e-11	271.630388063222	no	no
M8	C8	R1	delta	920	24	54	131.530262548873	1.05146669149292e-09	259.665855769212	yes	no
M8	C0	R2	lambda	920	32	46	382.07457177126	0	488.345198833966	no	no
M8	C0	R2	kappa	920	32	46	368.221731773238	0	474.492358835945	no	no
M8	C0	R2	delta	920	32	46	353.338684310122	0	459.609311372829	yes	no
M8	C1	R2	lambda	920	31	47	341.393266389738	0	450.333663740731	no	no
M8	C1	R2	kappa	920	31	47	333.483981526096	0	442.42437887709	no	no
M8	C1	R2	delta	920	31	47	333.156709971419	0	442.097107322412	yes	no
M8	C2	R2	lambda	920	30	48	297.242725287895	0	408.870632264639	no	no
M8	C2	R2	kappa	920	30	48	287.222348470156	0	398.8502554469	no	no
M8	C2	R2	delta	920	30	48	259.532493103017	0	371.160400079761	yes	no
M8	C3	R2	lambda	920	30	48	326.038360221132	0	437.666267197876	no	no
M8	C3	R2	kappa	920	30	48	301.44138769622	0	413.069294672964	no	no
M8	C3	R2	delta	920	30	48	331.177859711197	0	442.805766687941	yes	no
M8	C4	R2	lambda	920	29	49	292.473033623863	0	406.806366957197	no	no
M8	C4	R2	kappa	920	29	49	268.437925385696	0	382.77125871903	no	no
M8	C4	R2	delta	920	29	49	259.421640199272	0	373.754973532605	yes	no
M8	C5	R2	lambda	920	26	52	138.280870537524	9.22684040283173e-10	260.839793096447	no	no
M8	C5	R2	kappa	920	26	52	132.283123143071	6.25979712509661e-09	254.842045701994	no	no
M8	C5	R2	delta	920	26	52	139.551361677129	6.11469319622415e-10	262.110284236051	yes	no
M8	C6	R2	lambda	920	20	58	66.4235144425784	0.0054106603637033	205.942414786221	no	no
M8	C6	R2	kappa	920	20	58	67.8759715208462	0.00386003964191006	207.394871864489	no	no
M8	C6	R2	delta	920	20	58	49.814876308947	0.137462145475699	189.33377665259	yes	no
M8	C7	R2	lambda	920	20	58	108.771857886076	2.81998342455125e-08	248.290758229719	no	no
M8	C7	R2	kappa	920	20	58	90.3223548768271	9.3039777040449e-06	229.84125522047	no	no
M8	C7	R2	delta	920	20	58	122.929661346518	2.2977209024333e-10	262.448561690161	yes	no
M8	C8	R2	lambda	920	14	64	41.3399958162018	0.0499695648327402	198.532978272342	no	no
M8	C8	R2	kappa	920	14	64	35.8897078518595	0.14542783299294	193.082690308	no	yes
M8	C8	R2	delta	920	14	64	33.3780679209993	0.222102013254609	190.57105037714	yes	no
M12	C0	R1	lambda	920	41	37	750.686279484973	0	833.699099997793	no	no
M12	C0	R1	kappa	920	41	37	662.946150156919	0	745.958970669739	no	no
M12	C0	R1	delta	920	41	37	546.811937765741	0	629.824758278562	yes	no
M12	C1	R1	lambda	920	40	38	662.411953437087	0	747.942500060881	no	no
M12	C1	R1	kappa	920	40	38	606.437438387698	0	691.967985011492	no	no
M12	C1	R1	delta	920	40	38	518.625506974623	0	604.156053598417	yes	no
M12	C2	R1	lambda	920	39	39	599.479371500149	0	687.543887629181	no	no
M12	C2	R1	kappa	920	39	39	544.766312064987	0	632.830828194019	no	no
M12	C2	R1	delta	920	39	39	424.560149516535	0	512.624665645567	yes	no
M12	C3	R1	lambda	920	39	39	643.700980601875	0	731.765496730908	no	no
M12	C3	R1	kappa	920	39	39	569.321943528139	0	657.386459657171	no	no
M12	C3	R1	delta	920	39	39	516.337369662575	0	604.401885791607	yes	no
M12	C4	R1	lambda	920	38	40	592.531095186404	0	683.145981917796	no	no
M12	C4	R1	kappa	920	38	40	521.032269248751	0	611.647155980142	no	no
M12	C4	R1	delta	920	38	40	424.589373111379	0	515.20425984277	yes	no
M12	C5	R1	lambda	920	35	43	317.891222506229	0	416.257235578124	no	no
M12	C5	R1	kappa	920	35	43	283.710559568394	0	382.076572640289	no	no
M12	C5	R1	delta	920	35	43	278.856227934212	0	377.222241006108	yes	no
M12	C6	R1	lambda	920	29	49	195.188128160194	1.11022302462516e-16	309.521461493528	no	no
M12	C6	R1	kappa	920	29	49	177.834669834584	4.2854608750531e-14	292.168003167918	no	no
M12	C6	R1	delta	920	29	49	142.326955858216	4.83335438339338e-09	256.660289191549	yes	no
M12	C7	R1	lambda	920	29	49	288.273719334146	0	402.607052667479	no	no
M12	C7	R1	kappa	920	29	49	236.846634825172	0	351.179968158505	no	no
M12	C7	R1	delta	920	29	49	263.27410374187	0	377.607437075203	yes	no
M12	C8	R1	lambda	920	23	55	167.966289017975	8.88178419700125e-16	298.918669970356	no	no
M12	C8	R1	kappa	920	23	55	138.76124104279	3.06542569106227e-11	269.713621995171	no	no
M12	C8	R1	delta	920	23	55	126.940769077385	1.66200297968544e-09	257.893150029766	yes	no
M12	C0	R2	lambda	920	31	47	377.341017971167	0	486.281415322161	no	no
M12	C0	R2	kappa	920	31	47	363.488177973146	0	472.428575324139	no	no
M12	C0	R2	delta	920	31	47	348.749190838636	0	457.68958818963	yes	no
M12	C1	R2	lambda	920	30	48	336.659712589645	0	448.28761956639	no	no
M12	C1	R2	kappa	920	30	48	328.750427726004	0	440.378334702748	no	no
M12	C1	R2	delta	920	30	48	328.567216499932	0	440.195123476677	yes	no
M12	C2	R2	lambda	920	29	49	292.509171487803	0	406.842504821136	no	no
M12	C2	R2	kappa	920	29	49	282.488794670063	0	396.822128003397	no	no
M12	C2	R2	delta	920	29	49	254.942999631553	0	369.276332964887	yes	no
M12	C3	R2	lambda	920	29	49	321.304806421039	0	435.638139754373	no	no
M12	C3	R2	kappa	920	29	49	296.707833896127	0	411.041167229461	no	no
M12	C3	R2	delta	920	29	49	326.58836623971	0	440.921699573043	yes	no
M12	C4	R2	lambda	920	28	50	287.739479823771	0	404.796336011062	no	no
M12	C4	R2	kappa	920	28	50	263.704371585604	0	380.761227772895	no	no
M12	C4	R2	delta	920	28	50	254.832146727784	0	371.889002915075	yes	no
M12	C5	R2	lambda	920	25	53	133.547316737432	1.53645429712412e-09	258.88515457527	no	no
M12	C5	R2	kappa	920	25	53	127.549569342979	1.04904360753721e-08	252.887407180817	no	no
M12	C5	R2	delta	920	25	53	134.961868205643	9.7004559940217e-10	260.299706043481	yes	no
M12	C6	R2	lambda	920	19	59	61.6899606424861	0.00888143090330196	204.103753745934	no	no
M12	C6	R2	kappa	920	19	59	63.1424177207539	0.00637202632752221	205.556210824202	no	no
M12	C6	R2	delta	920	19	59	45.2253828374837	0.195761755586846	187.639175940932	yes	no
M12	C7	R2	lambda	920	19	59	104.038304085984	4.69052620077903e-08	246.452097189432	no	no
M12	C7	R2	kappa	920	19	59	85.5888010767347	1.58174433964042e-05	228.002594180183	no	no
M12	C7	R2	delta	920	19	59	118.340167875031	3.52756157617762e-10	260.753960978479	yes	no
M12	C8	R2	lambda	920	13	65	36.6064420161095	0.0810671125147857	196.817709621743	no	yes
M12	C8	R2	kappa	920	13	65	31.1561540517671	0.22250497144175	191.367421657401	no	yes
M12	C8	R2	delta	920	13	65	28.7885744495116	0.320784031713387	188.999842055145	yes	no
M3	C0	R1	lambda	921	43	35	770.099114807597	0	848.124592514603	no	no
M3	C0	R1	kappa	921	43	35	683.725381469692	0	761.750859176698	no	no
M3	C0	R1	delta	921	43	35	550.120675553728	0	628.146153260734	yes	no
M3	C1	R1	lambda	921	42	36	682.589169971158	0	763.100352079784	no	no
M3	C1	R1	kappa	921	42	36	629.231960996987	0	709.743143105614	no	no
M3	C1	R1	delta	921	42	36	525.930954357508	0	606.442136466134	yes	no
M3	C2	R1	lambda	921	41	37	626.301391388969	0	709.314211901789	no	no
M3	C2	R1	kappa	921	41	37	574.796017507471	0	657.808838020292	no	no
M3	C2	R1	delta	921	41	37	461.660419211709	0	544.67323972453	yes	no
M3	C3	R1	lambda	921	41	37	669.526546208652	0	752.539366721472	no	no
M3	C3	R1	kappa	921	41	37	600.69356293378	0	683.7063834466	no	no
M3	C3	R1	delta	921	41	37	519.759050452329	0	602.77187096515	yes	no
M3	C4	R1	lambda	921	40	38	620.438902954146	0	705.969449577941	no	no
M3	C4	R1	kappa	921	40	38	556.167680723439	0	641.698227347233	no	no
M3	C4	R1	delta	921	40	38	460.571941785126	0	546.102488408921	yes	no
M3	C5	R1	lambda	921	37	41	336.781045411299	0	429.962863593118	no	no
M3	C5	R1	kappa	921	37	41	308.566682439849	0	401.748500621667	no	no
M3	C5	R1	delta	921	37	41	276.2479249354	0	369.429743117218	yes	no
M3	C6	R1	lambda	921	31	47	218.71040753379	0	327.650804884783	no	no
M3	C6	R1	kappa	921	31	47	205.271550105251	0	314.211947456244	no	no
M3	C6	R1	delta	921	31	47	156.975503040737	3.4481706379097e-10	265.91590039173	yes	no
M3	C7	R1	lambda	921	31	47	309.623241087655	0	418.563638438648	no	no
M3	C7	R1	kappa	921	31	47	268.274758538401	0	377.215155889394	no	no
M3	C7	R1	delta	921	31	47	262.023287934129	0	370.963685285122	yes	no
M3	C8	R1	lambda	921	25	53	188.236359572042	0	313.57419740988	no	no
M3	C8	R1	kappa	921	25	53	165.619844328207	2.65343302885412e-14	290.957682166044	no	no
M3	C8	R1	delta	921	25	53	145.694298829896	2.73870925937558e-11	271.032136667734	yes	no
M3	C0	R2	lambda	921	33	45	391.545671394141	0	495.164092446773	no	no
M3	C0	R2	kappa	921	33	45	372.296252278553	0	475.914673331185	no	no
M3	C0	R2	delta	921	33	45	336.512956990784	0	440.131378043416	yes	no
M3	C1	R2	lambda	921	32	46	362.010329887879	0	468.280956950586	no	no
M3	C1	R2	kappa	921	32	46	344.186951379604	0	450.457578442311	no	no
M3	C1	R2	delta	921	32	46	318.733915475953	0	425.004542538659	yes	no
M3	C2	R2	lambda	921	31	47	322.586671326602	0	431.527068677596	no	no
M3	C2	R2	kappa	921	31	47	305.389280875098	0	414.329678226092	no	no
M3	C2	R2	delta	921	31	47	274.324705914725	0	383.265103265719	yes	no
M3	C3	R2	lambda	921	31	47	350.654258176077	0	459.59465552707	no	no
M3	C3	R2	kappa	921	31	47	318.876116169051	0	427.816513520044	no	no
M3	C3	R2	delta	921	31	47	314.09487544212	0	423.035272793113	yes	no
M3	C4	R2	lambda	921	30	48	318.819785521969	0	430.447692498714	no	no
M3	C4	R2	kappa	921	30	48	290.409190978192	0	402.037097954937	no	no
M3	C4	R2	delta	921	30	48	273.587511656414	0	385.215418633158	yes	no
M3	C5	R2	lambda	921	27	51	147.507231849086	1.2885359446102e-10	267.305889567206	no	no
M3	C5	R2	kappa	921	27	51	138.371105834137	2.43743847327949e-09	258.169763552258	no	no
M3	C5	R2	delta	921	27	51	120.274230919391	5.91601884258885e-07	240.072888637512	yes	no
M3	C6	R2	lambda	921	21	57	78.369207416855	0.000561287836999158	215.013043033293	no	no
M3	C6	R2	kappa	921	21	57	77.0490181452435	0.000785031873879682	213.692853761682	no	no
M3	C6	R2	delta	921	21	57	46.8794478006331	0.279202642966606	183.523283417071	yes	no
M3	C7	R2	lambda	921	21	57	120.186140773636	1.83236725792568e-09	256.829976390074	no	no
M3	C7	R2	kappa	921	21	57	102.636585063971	5.47700517050664e-07	239.280420680409	no	no
M3	C7	R2	delta	921	21	57	109.913534688185	5.45583500599633e-08	246.557370304623	yes	no
M3	C8	R2	lambda	921	15	63	51.7539357254109	0.00809514413599555	205.949739921215	no	no
M3	C8	R2	kappa	921	15	63	45.4544594117747	0.03500112865706	199.650263607579	no	no
M3	C8	R2	delta	921	15	63	38.1295143104289	0.146452472430838	192.325318506233	yes	no
M8	C0	R1	lambda	921	42	36	758.692085970903	0	839.203268079529	no	no
M8	C0	R1	kappa	921	42	36	672.318352632998	0	752.829534741624	no	no
M8	C0	R1	delta	921	42	36	540.711306155715	0	621.222488264341	yes	no
M8	C1	R1	lambda	921	41	37	671.182141134464	0	754.194961647285	no	no
M8	C1	R1	kappa	921	41	37	617.824932160293	0	700.837752673114	no	no
M8	C1	R1	delta	921	41	37	516.521584958902	0	599.534405471722	yes	no
M8	C2	R1	lambda	921	40	38	614.894362552275	0	700.424909176069	no	no
M8	C2	R1	kappa	921	40	38	563.388988670777	0	648.919535294571	no	no
M8	C2	R1	delta	921	40	38	452.251049813107	0	537.781596436901	yes	no
M8	C3	R1	lambda	921	40	38	658.119517371958	0	743.650063995752	no	no
M8	C3	R1	kappa	921	40	38	589.286534097086	0	674.81708072088	no	no
M8	C3	R1	delta	921	40	38	510.349681054139	0	595.880227677933	yes	no
M8	C4	R1	lambda	921	39	39	609.031874117452	0	697.096390246485	no	no
M8	C4	R1	kappa	921	39	39	544.760651886745	0	632.825168015777	no	no
M8	C4	R1	delta	921	39	39	451.162572386936	0	539.227088515968	yes	no
M8	C5	R1	lambda	921	36	42	325.374016574605	0	421.139488887309	no	no
M8	C5	R1	kappa	921	36	42	297.159653603155	0	392.925125915858	no	no
M8	C5	R1	delta	921	36	42	266.838555536794	0	362.604027849497	yes	no
M8	C6	R1	lambda	921	30	48	207.303378697096	0	318.93128567384	no	no
M8	C6	R1	kappa	921	30	48	193.864521268557	5.55111512312578e-16	305.492428245301	no	no
M8	C6	R1	delta	921	30	48	147.566133642135	2.46398024206229e-09	259.194040618879	yes	no
M8	C7	R1	lambda	921	30	48	298.216212250961	0	409.844119227705	no	no
M8	C7	R1	kappa	921	30	48	256.867729701707	0	368.495636678451	no	no
M8	C7	R1	delta	921	30	48	252.613918535939	0	364.241825512683	yes	no
M8	C8	R1	lambda	921	24	54	176.829330735348	1.11022302462516e-16	304.964923955687	no	no
M8	C8	R1	kappa	921	24	54	154.212815491513	4.51083614905201e-13	282.348408711852	no	no
M8	C8	R1	delta	921	24	54	136.284929431706	2.17004192393233e-10	264.420522652045	yes	no
M8	C0	R2	lambda	921	32	46	380.138642557447	0	486.409269620154	no	no
M8	C0	R2	kappa	921	32	46	360.889223441859	0	467.159850504565	no	no
M8	C0	R2	delta	921	32	46	327.103587592771	0	433.374214655478	yes	no
M8	C1	R2	lambda	921	31	47	350.603301051185	0	459.543698402179	no	no
M8	C1	R2	kappa	921	31	47	332.77992254291	0	441.720319893904	no	no
M8	C1	R2	delta	921	31	47	309.324546077347	0	418.26494342834	yes	no
M8	C2	R2	lambda	921	30	48	311.179642489908	0	422.807549466653	no	no
M8	C2	R2	kappa	921	30	48	293.982252038404	0	405.610159015148	no	no
M8	C2	R2	delta	921	30	48	264.915336516123	0	376.543243492867	yes	no
M8	C3	R2	lambda	921	30	48	339.247229339383	0	450.875136316127	no	no
M8	C3	R2	kappa	921	30	48	307.469087332357	0	419.096994309101	no	no
M8	C3	R2	delta	921	30	48	304.685506043929	0	416.313413020674	yes	no
M8	C4	R2	lambda	921	29	49	307.412756685275	0	421.746090018609	no	no
M8	C4	R2	kappa	921	29	49	279.002162141499	0	393.335495474832	no	no
M8	C4	R2	delta	921	29	49	264.178142258224	0	378.511475591557	yes	no
M8	C5	R2	lambda	921	26	52	136.100203012392	1.86080695296909e-09	258.659125571314	no	no
M8	C5	R2	kappa	921	26	52	126.964076997443	3.28386760006794e-08	249.522999556366	no	no
M8	C5	R2	delta	921	26	52	110.864861520785	3.79698493280234e-06	233.423784079707	yes	no
M8	C6	R2	lambda	921	20	58	66.962178580161	0.00477798308901745	206.481078923804	no	no
M8	C6	R2	kappa	921	20	58	65.6419893085495	0.00646820016492311	205.160889652192	no	no
M8	C6	R2	delta	921	20	58	37.4700784020308	0.584736482642358	176.988978745673	yes	no
M8	C7	R2	lambda	921	20	58	108.779111936942	2.81324311623976e-08	248.298012280585	no	no
M8	C7	R2	kappa	921	20	58	91.2295562272772	7.10140651782876e-06	230.74845657092	no	no
M8	C7	R2	delta	921	20	58	100.504165289995	4.08565014931028e-07	240.023065633637	yes	no
M8	C8	R2	lambda	921	14	64	40.346906888717	0.061564987543229	197.539889344857	no	yes
M8	C8	R2	kappa	921	14	64	34.0474305750808	0.199316003878024	191.240413031221	no	yes
M8	C8	R2	delta	921	14	64	28.7201449122384	0.426823294781278	185.913127368379	yes	no
M12	C0	R1	lambda	921	41	37	755.288495357179	0	838.301315869999	no	no
M12	C0	R1	kappa	921	41	37	668.914762019273	0	751.927582532094	no	no
M12	C0	R1	delta	921	41	37	537.414070256676	0	620.426890769497	yes	no
M12	C1	R1	lambda	921	40	38	667.77855052074	0	753.309097144534	no	no
M12	C1	R1	kappa	921	40	38	614.421341546569	0	699.951888170363	no	no
M12	C1	R1	delta	921	40	38	513.224349059863	0	598.754895683658	yes	no
M12	C2	R1	lambda	921	39	39	611.490771938551	0	699.555288067583	no	no
M12	C2	R1	kappa	921	39	39	559.985398057053	0	648.049914186085	no	no
M12	C2	R1	delta	921	39	39	448.953813914065	0	537.018330043097	yes	no
M12	C3	R1	lambda	921	39	39	654.715926758234	0	742.780442887266	no	no
M12	C3	R1	kappa	921	39	39	585.882943483361	0	673.947459612394	no	no
M12	C3	R1	delta	921	39	39	507.052445155134	0	595.116961284166	yes	no
M12	C4	R1	lambda	921	38	40	605.628283503728	0	696.24317023512	no	no
M12	C4	R1	kappa	921	38	40	541.357061273021	0	631.971948004412	no	no
M12	C4	R1	delta	921	38	40	447.865336487931	0	538.480223219323	yes	no
M12	C5	R1	lambda	921	35	43	321.970425960881	0	420.336439032777	no	no
M12	C5	R1	kappa	921	35	43	293.75606298943	0	392.122076061326	no	no
M12	C5	R1	delta	921	35	43	263.541319637755	0	361.907332709651	yes	no
M12	C6	R1	lambda	921	29	49	203.899788083372	0	318.233121416705	no	no
M12	C6	R1	kappa	921	29	49	190.460930654832	5.55111512312578e-16	304.794263988166	no	no
M12	C6	R1	delta	921	29	49	144.268897743092	2.65357502637897e-09	258.602231076426	yes	no
M12	C7	R1	lambda	921	29	49	294.812621637237	0	409.14595497057	no	no
M12	C7	R1	kappa	921	29	49	253.464139087982	0	367.797472421316	no	no
M12	C7	R1	delta	921	29	49	249.316682636934	0	363.650015970267	yes	no
M12	C8	R1	lambda	921	23	55	173.425740121624	1.11022302462516e-16	304.378121074005	no	no
M12	C8	R1	kappa	921	23	55	150.809224877788	4.47530901226401e-13	281.761605830169	no	no
M12	C8	R1	delta	921	23	55	132.987693532701	2.20030882402966e-10	263.940074485082	yes	no
M12	C0	R2	lambda	921	31	47	376.735051943723	0	485.675449294716	no	no
M12	C0	R2	kappa	921	31	47	357.485632828135	0	466.426030179128	no	no
M12	C0	R2	delta	921	31	47	323.806351693733	0	432.746749044726	yes	no
M12	C1	R2	lambda	921	30	48	347.199710437461	0	458.827617414205	no	no
M12	C1	R2	kappa	921	30	48	329.376331929186	0	441.00423890593	no	no
M12	C1	R2	delta	921	30	48	306.027310178308	0	417.655217155052	yes	no
M12	C2	R2	lambda	921	29	49	307.776051876184	0	422.109385209517	no	no
M12	C2	R2	kappa	921	29	49	290.57866142468	0	404.911994758013	no	no
M12	C2	R2	delta	921	29	49	261.618100617081	0	375.951433950414	yes	no
M12	C3	R2	lambda	921	29	49	335.843638725659	0	450.176972058992	no	no
M12	C3	R2	kappa	921	29	49	304.065496718633	0	418.398830051966	no	no
M12	C3	R2	delta	921	29	49	301.388270144925	0	415.721603478258	yes	no
M12	C4	R2	lambda	921	28	50	304.009166071551	0	421.066022258842	no	no
M12	C4	R2	kappa	921	28	50	275.598571527774	0	392.655427715065	no	no
M12	C4	R2	delta	921	28	50	260.880906359219	0	377.93776254651	yes	no
M12	C5	R2	lambda	921	25	53	132.696612398667	2.02349914601996e-09	258.034450236505	no	no
M12	C5	R2	kappa	921	25	53	123.560486383719	3.66225523240615e-08	248.898324221557	no	no
M12	C5	R2	delta	921	25	53	107.567625621746	4.27698597671444e-06	232.905463459584	yes	no
M12	C6	R2	lambda	921	19	59	63.5585879664367	0.00578506923742084	205.972381069885	no	no
M12	C6	R2	kappa	921	19	59	62.2383986948252	0.00784243932915818	204.652191798273	no	no
M12	C6	R2	delta	921	19	59	34.1728425029884	0.647080236060423	176.586635606437	yes	no
M12	C7	R2	lambda	921	19	59	105.375521323218	3.00609120928996e-08	247.789314426666	no	no
M12	C7	R2	kappa	921	19	59	87.8259656135529	8.09022391812242e-06	230.239758717001	no	no
M12	C7	R2	delta	921	19	59	97.20692939099	4.353132189161e-07	239.620722494438	yes	no
M12	C8	R2	lambda	921	13	65	36.9433162749927	0.0756366583433914	197.154583880627	no	yes
M12	C8	R2	kappa	921	13	65	30.6438399613565	0.241800694131205	190.85510756699	no	yes
M12	C8	R2	delta	921	13	65	25.4229090132339	0.495149948571798	185.634176618868	yes	no
M3	C0	R1	lambda	922	43	35	757.99761434462	0	836.023092051626	no	no
M3	C0	R1	kappa	922	43	35	704.235658857628	0	782.261136564635	no	no
M3	C0	R1	delta	922	43	35	612.017687022527	0	690.043164729534	yes	no
M3	C1	R1	lambda	922	42	36	660.860054208108	0	741.371236316734	no	no
M3	C1	R1	kappa	922	42	36	641.136348505036	0	721.647530613662	no	no
M3	C1	R1	delta	922	42	36	569.812658254738	0	650.323840363365	yes	no
M3	C2	R1	lambda	922	41	37	605.731711374407	0	688.744531887228	no	no
M3	C2	R1	kappa	922	41	37	587.736302202028	0	670.749122714848	no	no
M3	C2	R1	delta	922	41	37	491.28176082547	0	574.29458133829	yes	no
M3	C3	R1	lambda	922	41	37	642.876807619684	0	725.889628132505	no	no
M3	C3	R1	kappa	922	41	37	608.418726233989	0	691.431546746809	no	no
M3	C3	R1	delta	922	41	37	566.337445322925	0	649.350265835745	yes	no
M3	C4	R1	lambda	922	40	38	596.771388066799	0	682.301934690593	no	no
M3	C4	R1	kappa	922	40	38	564.741693006374	0	650.272239630168	no	no
M3	C4	R1	delta	922	40	38	483.549578359091	0	569.080124982885	yes	no
M3	C5	R1	lambda	922	37	41	322.352380016187	0	415.534198198006	no	no
M3	C5	R1	kappa	922	37	41	299.587509657671	0	392.769327839489	no	no
M3	C5	R1	delta	922	37	41	316.607977365356	0	409.789795547174	yes	no
M3	C6	R1	lambda	922	31	47	209.112587524148	0	318.052984875142	no	no
M3	C6	R1	kappa	922	31	47	198.558177757405	3.33066907387547e-16	307.498575108398	no	no
M3	C6	R1	delta	922	31	47	182.697530677551	7.84927678409986e-14	291.637928028545	yes	no
M3	C7	R1	lambda	922	31	47	293.709692263378	0	402.650089614371	no	no
M3	C7	R1	kappa	922	31	47	253.61182079278	0	362.552218143773	no	no
M3	C7	R1	delta	922	31	47	290.645558496122	0	399.585955847116	yes	no
M3	C8	R1	lambda	922	25	53	180.370569928786	1.11022302462516e-16	305.708407766624	no	no
M3	C8	R1	kappa	922	25	53	158.959670491587	2.80997447532627e-13	284.297508329425	no	no
M3	C8	R1	delta	922	25	53	152.850281678059	2.3662183323836e-12	278.188119515897	yes	no
M3	C0	R2	lambda	922	33	45	393.071944460462	0	496.690365513094	no	no
M3	C0	R2	kappa	922	33	45	386.742514849401	0	490.360935902033	no	no
M3	C0	R2	delta	922	33	45	391.551457080964	0	495.169878133596	yes	no
M3	C1	R2	lambda	922	32	46	353.308511850938	0	459.579138913644	no	no
M3	C1	R2	kappa	922	32	46	354.110172916072	0	460.380799978779	no	no
M3	C1	R2	delta	922	32	46	365.997222422544	0	472.267849485251	yes	no
M3	C2	R2	lambda	922	31	47	316.181128681714	0	425.121526032708	no	no
M3	C2	R2	kappa	922	31	47	315.598923661517	0	424.53932101251	no	no
M3	C2	R2	delta	922	31	47	305.095083326132	0	414.035480677126	yes	no
M3	C3	R2	lambda	922	31	47	339.974627779292	0	448.915025130285	no	no
M3	C3	R2	kappa	922	31	47	327.772958867296	0	436.71335621829	no	no
M3	C3	R2	delta	922	31	47	362.662178026446	0	471.60257537744	yes	no
M3	C4	R2	lambda	922	30	48	309.047389372205	0	420.675296348949	no	no
M3	C4	R2	kappa	922	30	48	297.854175863714	0	409.482082840459	no	no
M3	C4	R2	delta	922	30	48	298.04216113194	0	409.670068108684	yes	no
M3	C5	R2	lambda	922	27	51	143.327364315645	5.00830266148e-10	263.126022033766	no	no
M3	C5	R2	kappa	922	27	51	138.706170117469	2.19227525022347e-09	258.50482783559	no	no
M3	C5	R2	delta	922	27	51	163.286415474962	6.45927755726916e-13	283.085073193083	yes	no
M3	C6	R2	lambda	922	21	57	75.2929869562025	0.0012167453877453	211.936822572641	no	no
M3	C6	R2	kappa	922	21	57	77.0249232418024	0.000789815855853804	213.668758858241	no	no
M3	C6	R2	delta	922	21	57	75.9415657937923	0.00103605235910242	212.585401410231	yes	no
M3	C7	R2	lambda	922	21	57	117.11328748854	5.13622788744783e-09	253.757123104978	no	no
M3	C7	R2	kappa	922	21	57	98.9816918946258	1.68523890886618e-06	235.625527511064	no	no
M3	C7	R2	delta	922	21	57	132.040420953507	3.07662784138074e-11	268.684256569945	yes	no
M3	C8	R2	lambda	922	15	63	49.861102721122	0.0128205630920754	204.056906916926	no	no
M3	C8	R2	kappa	922	15	63	45.1339449355465	0.0375079881425522	199.329749131351	no	no
M3	C8	R2	delta	922	15	63	41.3206823324781	0.0817143139322631	195.516486528282	yes	no
M8	C0	R1	lambda	922	42	36	750.587002388895	0	831.098184497521	no	no
M8	C0	R1	kappa	922	42	36	696.825046901903	0	777.336229010529	no	no
M8	C0	R1	delta	922	42	36	606.135703415982	0	686.646885524608	yes	no
M8	C1	R1	lambda	922	41	37	653.449442252383	0	736.462262765203	no	no
M8	C1	R1	kappa	922	41	37	633.725736549311	0	716.738557062131	no	no
M8	C1	R1	delta	922	41	37	563.930674648197	0	646.943495161018	yes	no
M8	C2	R1	lambda	922	40	38	598.321099418682	0	683.851646042476	no	no
M8	C2	R1	kappa	922	40	38	580.325690246302	0	665.856236870096	no	no
M8	C2	R1	delta	922	40	38	485.399777218967	0	570.930323842761	yes	no
M8	C3	R1	lambda	922	40	38	635.466195663959	0	720.996742287753	no	no
M8	C3	R1	kappa	922	40	38	601.008114278263	0	686.538660902058	no	no
M8	C3	R1	delta	922	40	38	560.455461716032	0	645.986008339827	yes	no
M8	C4	R1	lambda	922	39	39	589.360776111074	0	677.425292240106	no	no
M8	C4	R1	kappa	922	39	39	557.331081050648	0	645.395597179681	no	no
M8	C4	R1	delta	922	39	39	477.667594752199	0	565.732110881231	yes	no
M8	C5	R1	lambda	922	36	42	314.941768060462	0	410.707240373166	no	no
M8	C5	R1	kappa	922	36	42	292.176897701945	0	387.942370014649	no	no
M8	C5	R1	delta	922	36	42	310.725993758814	0	406.491466071518	yes	no
M8	C6	R1	lambda	922	30	48	201.701975568423	0	313.329882545167	no	no
M8	C6	R1	kappa	922	30	48	191.147565801679	1.33226762955019e-15	302.775472778423	no	no
M8	C6	R1	delta	922	30	48	176.815547071048	1.88737914186277e-13	288.443454047793	yes	no
M8	C7	R1	lambda	922	30	48	286.299080307653	0	397.926987284397	no	no
M8	C7	R1	kappa	922	30	48	246.201208837054	0	357.829115813798	no	no
M8	C7	R1	delta	922	30	48	284.76357488923	0	396.391481865974	yes	no
M8	C8	R1	lambda	922	24	54	172.959957973061	5.55111512312578e-16	301.0955511934	no	no
M8	C8	R1	kappa	922	24	54	151.549058535861	1.15285558877076e-12	279.6846517562	no	no
M8	C8	R1	delta	922	24	54	146.968298071167	5.69555513862952e-12	275.103891291506	yes	no
M8	C0	R2	lambda	922	32	46	385.661332504737	0	491.931959567443	no	no
M8	C0	R2	kappa	922	32	46	379.331902893676	0	485.602529956382	no	no
M8	C0	R2	delta	922	32	46	385.669473474419	0	491.940100537125	yes	no
M8	C1	R2	lambda	922	31	47	345.897899895212	0	454.838297246206	no	no
M8	C1	R2	kappa	922	31	47	346.699560960347	0	455.639958311341	no	no
M8	C1	R2	delta	922	31	47	360.115238816003	0	469.055636166996	yes	no
M8	C2	R2	lambda	922	30	48	308.770516725989	0	420.398423702733	no	no
M8	C2	R2	kappa	922	30	48	308.188311705792	0	419.816218682536	no	no
M8	C2	R2	delta	922	30	48	299.213099719629	0	410.841006696373	yes	no
M8	C3	R2	lambda	922	30	48	332.564015823567	0	444.191922800311	no	no
M8	C3	R2	kappa	922	30	48	320.362346911571	0	431.990253888315	no	no
M8	C3	R2	delta	922	30	48	356.780194419554	0	468.408101396298	yes	no
M8	C4	R2	lambda	922	29	49	301.63677741648	0	415.970110749813	no	no
M8	C4	R2	kappa	922	29	49	290.443563907989	0	404.776897241322	no	no
M8	C4	R2	delta	922	29	49	292.160177525048	0	406.493510858381	yes	no
M8	C5	R2	lambda	922	26	52	135.91675235992	1.97338079210851e-09	258.475674918843	no	no
M8	C5	R2	kappa	922	26	52	131.295558161744	8.54081161349995e-09	253.854480720667	no	no
M8	C5	R2	delta	922	26	52	157.40443186842	1.55420121217276e-12	279.963354427343	yes	no
M8	C6	R2	lambda	922	20	58	67.8823750004772	0.00385423279096786	207.40127534412	no	no
M8	C6	R2	kappa	922	20	58	69.614311286077	0.00255167048116023	209.13321162972	no	no
M8	C6	R2	delta	922	20	58	70.0595821872894	0.00229116220966319	209.578482530932	yes	no
M8	C7	R2	lambda	922	20	58	109.702675532815	2.07304419186372e-08	249.221575876457	no	no
M8	C7	R2	kappa	922	20	58	91.5710799389005	6.41183206173679e-06	231.089980282543	no	no
M8	C7	R2	delta	922	20	58	126.158437346615	7.40389971554123e-11	265.677337690258	yes	no
M8	C8	R2	lambda	922	14	64	42.4504907653967	0.0392997144537782	199.643473221537	no	no
M8	C8	R2	kappa	922	14	64	37.7233329798212	0.103748342027045	194.916315435962	no	yes
M8	C8	R2	delta	922	14	64	35.438698725586	0.157454755601575	192.631681181726	yes	no
M12	C0	R1	lambda	922	41	37	745.545079266082	0	828.557899778903	no	no
M12	C0	R1	kappa	922	41	37	691.783123779091	0	774.795944291911	no	no
M12	C0	R1	delta	922	41	37	601.178692232976	0	684.191512745797	yes	no
M12	C1	R1	lambda	922	40	38	648.40751912957	0	733.938065753364	no	no
M12	C1	R1	kappa	922	40	38	628.683813426499	0	714.214360050293	no	no
M12	C1	R1	delta	922	40	38	558.973663465192	0	644.504210088986	yes	no
M12	C2	R1	lambda	922	39	39	593.27917629587	0	681.343692424902	no	no
M12	C2	R1	kappa	922	39	39	575.28376712349	0	663.348283252522	no	no
M12	C2	R1	delta	922	39	39	480.442766035923	0	568.507282164955	yes	no
M12	C3	R1	lambda	922	39	39	630.424272541147	0	718.488788670179	no	no
M12	C3	R1	kappa	922	39	39	595.966191155451	0	684.030707284483	no	no
M12	C3	R1	delta	922	39	39	555.49845053301	0	643.562966662042	yes	no
M12	C4	R1	lambda	922	38	40	584.318852988261	0	674.933739719653	no	no
M12	C4	R1	kappa	922	38	40	552.289157927836	0	642.904044659228	no	no
M12	C4	R1	delta	922	38	40	472.710583569176	0	563.325470300568	yes	no
M12	C5	R1	lambda	922	35	43	309.89984493765	0	408.265858009545	no	no
M12	C5	R1	kappa	922	35	43	287.134974579133	0	385.500987651028	no	no
M12	C5	R1	delta	922	35	43	305.768982575809	0	404.134995647704	yes	no
M12	C6	R1	lambda	922	29	49	196.660052445611	1.11022302462516e-16	310.993385778944	no	no
M12	C6	R1	kappa	922	29	49	186.105642678867	2.44249065417534e-15	300.4389760122	no	no
M12	C6	R1	delta	922	29	49	171.858535888005	3.31845662060459e-13	286.191869221338	yes	no
M12	C7	R1	lambda	922	29	49	281.25715718484	0	395.590490518174	no	no
M12	C7	R1	kappa	922	29	49	241.159285714242	0	355.492619047575	no	no
M12	C7	R1	delta	922	29	49	279.806563706207	0	394.139897039541	yes	no
M12	C8	R1	lambda	922	23	55	167.918034850248	8.88178419700125e-16	298.870415802629	no	no
M12	C8	R1	kappa	922	23	55	146.507135413049	2.05835348765504e-12	277.45951636543	no	no
M12	C8	R1	delta	922	23	55	142.011286888144	9.94526683228969e-12	272.963667840525	yes	no
M12	C0	R2	lambda	922	31	47	380.619409381925	0	489.559806732918	no	no
M12	C0	R2	kappa	922	31	47	374.289979770864	0	483.230377121857	no	no
M12	C0	R2	delta	922	31	47	380.712462291413	0	489.652859642406	yes	no
M12	C1	R2	lambda	922	30	48	340.8559767724	0	452.483883749144	no	no
M12	C1	R2	kappa	922	30	48	341.657637837535	0	453.285544814279	no	no
M12	C1	R2	delta	922	30	48	355.158227632998	0	466.786134609742	yes	no
M12	C2	R2	lambda	922	29	49	303.728593603177	0	418.06192693651	no	no
M12	C2	R2	kappa	922	29	49	303.146388582979	0	417.479721916313	no	no
M12	C2	R2	delta	922	29	49	294.256088536585	0	408.589421869919	yes	no
M12	C3	R2	lambda	922	29	49	327.522092700754	0	441.855426034088	no	no
M12	C3	R2	kappa	922	29	49	315.320423788759	0	429.653757122092	no	no
M12	C3	R2	delta	922	29	49	351.823183236531	0	466.156516569865	yes	no
M12	C4	R2	lambda	922	28	50	296.594854293667	0	413.651710480958	no	no
M12	C4	R2	kappa	922	28	50	285.401640785177	0	402.458496972468	no	no
M12	C4	R2	delta	922	28	50	287.203166342025	0	404.260022529316	yes	no
M12	C5	R2	lambda	922	25	53	130.874829237108	3.63764973698721e-09	256.212667074946	no	no
M12	C5	R2	kappa	922	25	53	126.253635038932	1.57857624749624e-08	251.59147287677	no	no
M12	C5	R2	delta	922	25	53	152.447420685415	2.71971334342425e-12	277.785258523253	yes	no
M12	C6	R2	lambda	922	19	59	62.8404518776649	0.00683203484633577	205.254244981113	no	no
M12	C6	R2	kappa	922	19	59	64.5723881632648	0.00455920554717015	206.986181266713	no	no
M12	C6	R2	delta	922	19	59	65.1025710042455	0.00401927873350005	207.516364107694	yes	no
M12	C7	R2	lambda	922	19	59	104.660752410002	3.81443534536174e-08	247.074545513451	no	no
M12	C7	R2	kappa	922	19	59	86.5291568160882	1.19488195817752e-05	228.942949919537	no	no
M12	C7	R2	delta	922	19	59	121.201426163592	1.28449695324662e-10	263.61521926704	yes	no
M12	C8	R2	lambda	922	13	65	37.4085676425844	0.0686456425917942	197.619835248218	no	yes
M12	C8	R2	kappa	922	13	65	32.6814098570089	0.171542920356518	192.892677462643	no	yes
M12	C8	R2	delta	922	13	65	30.4816875425631	0.248137750403761	190.692955148197	yes	no
M3	C0	R1	lambda	923	43	35	760.604408410154	0	838.629886117161	no	no
M3	C0	R1	kappa	923	43	35	684.419711360085	0	762.445189067091	no	no
M3	C0	R1	delta	923	43	35	527.89860929695	0	605.924087003957	yes	no
M3	C1	R1	lambda	923	42	36	666.556575330237	0	747.067757438863	no	no
M3	C1	R1	kappa	923	42	36	620.090961970306	0	700.602144078932	no	no
M3	C1	R1	delta	923	42	36	522.22649153162	0	602.737673640247	yes	no
M3	C2	R1	lambda	923	41	37	608.890796780212	0	691.903617293032	no	no
M3	C2	R1	kappa	923	41	37	562.662337405177	0	645.675157917998	no	no
M3	C2	R1	delta	923	41	37	455.831572959679	0	538.8443934725	yes	no
M3	C3	R1	lambda	923	41	37	650.552144980795	0	733.564965493615	no	no
M3	C3	R1	kappa	923	41	37	583.516610182293	0	666.529430695113	no	no
M3	C3	R1	delta	923	41	37	503.256028447832	0	586.268848960653	yes	no
M3	C4	R1	lambda	923	40	38	605.557526607053	0	691.088073230847	no	no
M3	C4	R1	kappa	923	40	38	543.105833084072	0	628.636379707866	no	no
M3	C4	R1	delta	923	40	38	455.625850632238	0	541.156397256032	yes	no
M3	C5	R1	lambda	923	37	41	326.482689944582	0	419.6645081264	no	no
M3	C5	R1	kappa	923	37	41	303.530111913195	0	396.711930095013	no	no
M3	C5	R1	delta	923	37	41	302.304723078352	0	395.486541260171	yes	no
M3	C6	R1	lambda	923	31	47	214.953942088558	0	323.894339439551	no	no
M3	C6	R1	kappa	923	31	47	210.160961633049	0	319.101358984043	no	no
M3	C6	R1	delta	923	31	47	201.258060147241	1.11022302462516e-16	310.198457498234	yes	no
M3	C7	R1	lambda	923	31	47	295.19239689553	0	404.132794246523	no	no
M3	C7	R1	kappa	923	31	47	252.83459573758	0	361.774993088574	no	no
M3	C7	R1	delta	923	31	47	250.864807365045	0	359.805204716039	yes	no
M3	C8	R1	lambda	923	25	53	184.451987525471	0	309.789825363309	no	no
M3	C8	R1	kappa	923	25	53	166.400512762642	1.99840144432528e-14	291.738350600479	no	no
M3	C8	R1	delta	923	25	53	177.531869943888	3.33066907387547e-16	302.869707781726	yes	no
M3	C0	R2	lambda	923	33	45	382.857502773587	0	486.475923826219	no	no
M3	C0	R2	kappa	923	33	45	361.063085286486	0	464.681506339117	no	no
M3	C0	R2	delta	923	33	45	326.083054025512	0	429.701475078144	yes	no
M3	C1	R2	lambda	923	32	46	347.770721119792	0	454.041348182498	no	no
M3	C1	R2	kappa	923	32	46	329.104388167517	0	435.375015230224	no	no
M3	C1	R2	delta	923	32	46	315.855163013618	0	422.125790076325	yes	no
M3	C2	R2	lambda	923	31	47	306.726185781731	0	415.666583132725	no	no
M3	C2	R2	kappa	923	31	47	286.444721437582	0	395.385118788576	no	no
M3	C2	R2	delta	923	31	47	265.424671333481	0	374.365068684474	yes	no
M3	C3	R2	lambda	923	31	47	335.734262025759	0	444.674659376752	no	no
M3	C3	R2	kappa	923	31	47	298.961273874674	0	407.901671225667	no	no
M3	C3	R2	delta	923	31	47	301.436891360392	0	410.377288711385	yes	no
M3	C4	R2	lambda	923	30	48	306.1772973318	0	417.805204308544	no	no
M3	C4	R2	kappa	923	30	48	272.414246827522	0	384.042153804266	no	no
M3	C4	R2	delta	923	30	48	264.874302758265	0	376.502209735009	yes	no
M3	C5	R2	lambda	923	27	51	141.649352371133	8.58708659734475e-10	261.448010089254	no	no
M3	C5	R2	kappa	923	27	51	131.052232158397	2.37906635502938e-08	250.850889876518	no	no
M3	C5	R2	delta	923	27	51	124.408335844154	1.76188203804273e-07	244.206993562275	yes	no
M3	C6	R2	lambda	923	21	57	75.3966970981645	0.00118596864235343	212.040532714603	no	no
M3	C6	R2	kappa	923	21	57	76.4289048826211	0.000917391668574297	213.072740499059	no	no
M3	C6	R2	delta	923	21	57	60.7057082818894	0.0308221221305442	197.349543898328	yes	no
M3	C7	R2	lambda	923	21	57	111.329371968589	3.44890297432343e-08	247.973207585027	no	no
M3	C7	R2	kappa	923	21	57	87.2747727706906	5.15702403668383e-05	223.918608387129	no	no
M3	C7	R2	delta	923	21	57	83.7205925949395	0.000137058061089101	220.364428211378	yes	no
M3	C8	R2	lambda	923	15	63	48.2721053277847	0.0186205607891679	202.467909523589	no	no
M3	C8	R2	kappa	923	15	63	41.5721899303548	0.0778278462878548	195.767994126159	no	yes
M3	C8	R2	delta	923	15	63	36.3251903126274	0.197622707990821	190.520994508432	yes	no
M8	C0	R1	lambda	923	42	36	754.197652254695	0	834.708834363321	no	no
M8	C0	R1	kappa	923	42	36	678.012955204625	0	758.524137313251	no	no
M8	C0	R1	delta	923	42	36	522.999921853123	0	603.511103961749	yes	no
M8	C1	R1	lambda	923	41	37	660.149819174777	0	743.162639687598	no	no
M8	C1	R1	kappa	923	41	37	613.684205814847	0	696.697026327667	no	no
M8	C1	R1	delta	923	41	37	517.32780408805	0	600.340624600871	yes	no
M8	C2	R1	lambda	923	40	38	602.484040624752	0	688.014587248546	no	no
M8	C2	R1	kappa	923	40	38	556.255581249718	0	641.786127873512	no	no
M8	C2	R1	delta	923	40	38	450.932885516106	0	536.4634321399	yes	no
M8	C3	R1	lambda	923	40	38	644.145388825335	0	729.675935449129	no	no
M8	C3	R1	kappa	923	40	38	577.109854026833	0	662.640400650627	no	no
M8	C3	R1	delta	923	40	38	498.357341004273	0	583.887887628067	yes	no
M8	C4	R1	lambda	923	39	39	599.150770451594	0	687.215286580626	no	no
M8	C4	R1	kappa	923	39	39	536.699076928613	0	624.763593057645	no	no
M8	C4	R1	delta	923	39	39	450.727163188679	0	538.791679317711	yes	no
M8	C5	R1	lambda	923	36	42	320.075933789122	0	415.841406101826	no	no
M8	C5	R1	kappa	923	36	42	297.123355757735	0	392.888828070439	no	no
M8	C5	R1	delta	923	36	42	297.406035634782	0	393.171507947486	yes	no
M8	C6	R1	lambda	923	30	48	208.547185933098	0	320.175092909842	no	no
M8	C6	R1	kappa	923	30	48	203.75420547759	0	315.382112454334	no	no
M8	C6	R1	delta	923	30	48	196.359372703668	2.22044604925031e-16	307.987279680412	yes	no
M8	C7	R1	lambda	923	30	48	288.78564074007	0	400.413547716815	no	no
M8	C7	R1	kappa	923	30	48	246.427839582121	0	358.055746558865	no	no
M8	C7	R1	delta	923	30	48	245.966119921486	0	357.594026898231	yes	no
M8	C8	R1	lambda	923	24	54	178.045231370011	1.11022302462516e-16	306.18082459035	no	no
M8	C8	R1	kappa	923	24	54	159.993756607182	5.76205749780456e-14	288.129349827521	no	no
M8	C8	R1	delta	923	24	54	172.633182500329	5.55111512312578e-16	300.768775720668	yes	no
M8	C0	R2	lambda	923	32	46	376.450746618128	0	482.721373680834	no	no
M8	C0	R2	kappa	923	32	46	354.656329131026	0	460.926956193732	no	no
M8	C0	R2	delta	923	32	46	321.184366581685	0	427.454993644391	yes	no
M8	C1	R2	lambda	923	31	47	341.363964964332	0	450.304362315326	no	no
M8	C1	R2	kappa	923	31	47	322.697632012058	0	431.638029363051	no	no
M8	C1	R2	delta	923	31	47	310.956475570048	0	419.896872921041	yes	no
M8	C2	R2	lambda	923	30	48	300.319429626272	0	411.947336603016	no	no
M8	C2	R2	kappa	923	30	48	280.037965282123	0	391.665872258867	no	no
M8	C2	R2	delta	923	30	48	260.525983889908	0	372.153890866652	yes	no
M8	C3	R2	lambda	923	30	48	329.327505870299	0	440.955412847043	no	no
M8	C3	R2	kappa	923	30	48	292.554517719214	0	404.182424695958	no	no
M8	C3	R2	delta	923	30	48	296.538203916833	0	408.166110893577	yes	no
M8	C4	R2	lambda	923	29	49	299.77054117634	0	414.103874509674	no	no
M8	C4	R2	kappa	923	29	49	266.007490672063	0	380.340824005396	no	no
M8	C4	R2	delta	923	29	49	259.975615314706	0	374.308948648039	yes	no
M8	C5	R2	lambda	923	26	52	135.242596215673	2.44790143710816e-09	257.801518774596	no	no
M8	C5	R2	kappa	923	26	52	124.645476002937	6.67782762420188e-08	247.20439856186	no	no
M8	C5	R2	delta	923	26	52	119.509648400584	3.12384864642468e-07	242.068570959506	yes	no
M8	C6	R2	lambda	923	20	58	68.9899409427048	0.00296424145474383	208.508841286347	no	no
M8	C6	R2	kappa	923	20	58	70.0221487271615	0.00231205827658842	209.541049070804	no	no
M8	C6	R2	delta	923	20	58	55.8070208383164	0.0495524431150093	195.325921181959	yes	no
M8	C7	R2	lambda	923	20	58	104.922615813129	9.92576904002007e-08	244.441516156772	no	no
M8	C7	R2	kappa	923	20	58	80.868016615231	0.0001390574512522	220.386916958874	no	no
M8	C7	R2	delta	923	20	58	78.8219051513804	0.000242520633864096	218.340805495023	yes	no
M8	C8	R2	lambda	923	14	64	41.8653491723251	0.0446416193447812	199.058331628466	no	no
M8	C8	R2	kappa	923	14	64	35.1654337748952	0.165102764455595	192.358416231036	no	yes
M8	C8	R2	delta	923	14	64	31.4265028690683	0.298470951379615	188.619485325209	yes	no
M12	C0	R1	lambda	923	41	37	747.584343319952	0	830.597163832772	no	no
M12	C0	R1	kappa	923	41	37	671.399646269882	0	754.412466782703	no	no
M12	C0	R1	delta	923	41	37	516.389935753603	0	599.402756266424	yes	no
M12	C1	R1	lambda	923	40	38	653.536510240034	0	739.067056863828	no	no
M12	C1	R1	kappa	923	40	38	607.070896880104	0	692.601443503898	no	no
M12	C1	R1	delta	923	40	38	510.71781798853	0	596.248364612325	yes	no
M12	C2	R1	lambda	923	39	39	595.870731690009	0	683.935247819041	no	no
M12	C2	R1	kappa	923	39	39	549.642272314974	0	637.706788444007	no	no
M12	C2	R1	delta	923	39	39	444.322899416589	0	532.387415545621	yes	no
M12	C3	R1	lambda	923	39	39	637.532079890592	0	725.596596019624	no	no
M12	C3	R1	kappa	923	39	39	570.49654509209	0	658.561061221122	no	no
M12	C3	R1	delta	923	39	39	491.747354904755	0	579.811871033787	yes	no
M12	C4	R1	lambda	923	38	40	592.53746151685	0	683.152348248242	no	no
M12	C4	R1	kappa	923	38	40	530.085767993869	0	620.700654725261	no	no
M12	C4	R1	delta	923	38	40	444.11717708916	0	534.732063820552	yes	no
M12	C5	R1	lambda	923	35	43	313.462624854379	0	411.828637926275	no	no
M12	C5	R1	kappa	923	35	43	290.510046822992	0	388.876059894887	no	no
M12	C5	R1	delta	923	35	43	290.796049535262	0	389.162062607158	yes	no
M12	C6	R1	lambda	923	29	49	201.933876998355	0	316.267210331688	no	no
M12	C6	R1	kappa	923	29	49	197.140896542846	0	311.47422987618	no	no
M12	C6	R1	delta	923	29	49	189.74938660415	6.66133814775094e-16	304.082719937484	yes	no
M12	C7	R1	lambda	923	29	49	282.172331805327	0	396.50566513866	no	no
M12	C7	R1	kappa	923	29	49	239.814530647377	0	354.147863980711	no	no
M12	C7	R1	delta	923	29	49	239.356133821968	0	353.689467155302	yes	no
M12	C8	R1	lambda	923	23	55	171.431922435268	2.22044604925031e-16	302.384303387649	no	no
M12	C8	R1	kappa	923	23	55	153.380447672439	1.783018177548e-13	284.33282862482	no	no
M12	C8	R1	delta	923	23	55	166.023196400811	1.77635683940025e-15	296.975577353192	yes	no
M12	C0	R2	lambda	923	31	47	369.837437683384	0	478.777835034378	no	no
M12	C0	R2	kappa	923	31	47	348.043020196283	0	456.983417547276	no	no
M12	C0	R2	delta	923	31	47	314.574380482165	0	423.514777833159	yes	no
M12	C1	R2	lambda	923	30	48	334.750656029589	0	446.378563006333	no	no
M12	C1	R2	kappa	923	30	48	316.084323077315	0	427.712230054059	no	no
M12	C1	R2	delta	923	30	48	304.346489470528	0	415.974396447272	yes	no
M12	C2	R2	lambda	923	29	49	293.706120691529	0	408.039454024862	no	no
M12	C2	R2	kappa	923	29	49	273.424656347379	0	387.757989680713	no	no
M12	C2	R2	delta	923	29	49	253.915997790391	0	368.249331123724	yes	no
M12	C3	R2	lambda	923	29	49	322.714196935556	0	437.047530268889	no	no
M12	C3	R2	kappa	923	29	49	285.941208784471	0	400.274542117804	no	no
M12	C3	R2	delta	923	29	49	289.928217817315	0	404.261551150648	yes	no
M12	C4	R2	lambda	923	28	50	293.157232241597	0	410.214088428888	no	no
M12	C4	R2	kappa	923	28	50	259.394181737319	0	376.45103792461	no	no
M12	C4	R2	delta	923	28	50	253.365629215188	0	370.422485402479	yes	no
M12	C5	R2	lambda	923	25	53	128.62928728093	7.44999484325604e-09	253.967125118768	no	no
M12	C5	R2	kappa	923	25	53	118.032167068194	1.99156186431182e-07	243.370004906032	no	no
M12	C5	R2	delta	923	25	53	112.899662301064	9.18083162604333e-07	238.237500138902	yes	no
M12	C6	R2	lambda	923	19	59	62.3766320079617	0.00759891725497785	204.79042511141	no	no
M12	C6	R2	kappa	923	19	59	63.4088397924183	0.00599022151615913	205.822632895867	no	no
M12	C6	R2	delta	923	19	59	49.1970347387992	0.105443023498325	191.610827842248	yes	no
M12	C7	R2	lambda	923	19	59	98.3093068783857	3.05471266281998e-07	240.723099981834	no	no
M12	C7	R2	kappa	923	19	59	74.2547076804878	0.000392812302686396	216.668500783936	no	no
M12	C7	R2	delta	923	19	59	72.2119190518623	0.000675475819853277	214.625712155311	yes	no
M12	C8	R2	lambda	923	13	65	35.2520402375819	0.106305796413025	195.463307843216	no	yes
M12	C8	R2	kappa	923	13	65	28.552124840152	0.331837846529441	188.763392445786	no	yes
M12	C8	R2	delta	923	13	65	24.8165167695501	0.529379657460902	185.027784375184	yes	no
M3	C0	R1	lambda	924	43	35	736.225127647815	0	814.250605354822	no	no
M3	C0	R1	kappa	924	43	35	685.673065788276	0	763.698543495283	no	no
M3	C0	R1	delta	924	43	35	630.745021910689	0	708.770499617695	yes	no
M3	C1	R1	lambda	924	42	36	674.884755741364	0	755.39593784999	no	no
M3	C1	R1	kappa	924	42	36	661.987380617441	0	742.498562726067	no	no
M3	C1	R1	delta	924	42	36	632.931709399958	0	713.442891508584	yes	no
M3	C2	R1	lambda	924	41	37	615.521272416471	0	698.534092929292	no	no
M3	C2	R1	kappa	924	41	37	591.965661638635	0	674.978482151456	no	no
M3	C2	R1	delta	924	41	37	523.602468954557	0	606.615289467378	yes	no
M3	C3	R1	lambda	924	41	37	654.584859220643	0	737.597679733463	no	no
M3	C3	R1	kappa	924	41	37	614.076404291433	0	697.089224804253	no	no
M3	C3	R1	delta	924	41	37	597.720039250209	0	680.732859763029	yes	no
M3	C4	R1	lambda	924	40	38	607.025816872635	0	692.556363496429	no	no
M3	C4	R1	kappa	924	40	38	567.291899951504	0	652.822446575298	no	no
M3	C4	R1	delta	924	40	38	505.231006375305	0	590.761552999099	yes	no
M3	C5	R1	lambda	924	37	41	333.684169745512	0	426.86598792733	no	no
M3	C5	R1	kappa	924	37	41	337.028031222838	0	430.209849404656	no	no
M3	C5	R1	delta	924	37	41	425.389641035935	0	518.571459217753	yes	no
M3	C6	R1	lambda	924	31	47	216.458862542213	0	325.399259893206	no	no
M3	C6	R1	kappa	924	31	47	219.554205158274	0	328.494602509267	no	no
M3	C6	R1	delta	924	31	47	223.542426757625	0	332.482824108618	yes	no
M3	C7	R1	lambda	924	31	47	301.316970270604	0	410.257367621597	no	no
M3	C7	R1	kappa	924	31	47	278.933575051419	0	387.873972402412	no	no
M3	C7	R1	delta	924	31	47	331.761718362798	0	440.702115713792	yes	no
M3	C8	R1	lambda	924	25	53	187.086034386355	0	312.423872224193	no	no
M3	C8	R1	kappa	924	25	53	181.51341410523	1.11022302462516e-16	306.851251943068	no	no
M3	C8	R1	delta	924	25	53	185.126550010497	0	310.464387848335	yes	no
M3	C0	R2	lambda	924	33	45	369.284432068741	0	472.902853121372	no	no
M3	C0	R2	kappa	924	33	45	356.246352560243	0	459.864773612875	no	no
M3	C0	R2	delta	924	33	45	354.448387793381	0	458.066808846012	yes	no
M3	C1	R2	lambda	924	32	46	355.932412003516	0	462.203039066223	no	no
M3	C1	R2	kappa	924	32	46	345.854570848333	0	452.125197911039	no	no
M3	C1	R2	delta	924	32	46	343.43736366414	0	449.707990726846	yes	no
M3	C2	R2	lambda	924	31	47	313.134015492292	0	422.074412843285	no	no
M3	C2	R2	kappa	924	31	47	295.06485267293	0	404.005250023923	no	no
M3	C2	R2	delta	924	31	47	269.589463106319	0	378.529860457313	yes	no
M3	C3	R2	lambda	924	31	47	338.141790278679	0	447.082187629672	no	no
M3	C3	R2	kappa	924	31	47	304.063143580224	0	413.003540931218	no	no
M3	C3	R2	delta	924	31	47	326.74286641557	0	435.683263766564	yes	no
M3	C4	R2	lambda	924	30	48	306.965261781654	0	418.593168758398	no	no
M3	C4	R2	kappa	924	30	48	275.0310349334	0	386.658941910144	no	no
M3	C4	R2	delta	924	30	48	253.581340680746	0	365.20924765749	yes	no
M3	C5	R2	lambda	924	27	51	144.558515964668	3.36476624340776e-10	264.357173682789	no	no
M3	C5	R2	kappa	924	27	51	140.406467400209	1.27736432542491e-09	260.20512511833	no	no
M3	C5	R2	delta	924	27	51	155.133066591324	1.02919894828801e-11	274.931724309445	yes	no
M3	C6	R2	lambda	924	21	57	75.043147865709	0.00129402998005634	211.686983482147	no	no
M3	C6	R2	kappa	924	21	57	73.247906414501	0.00200270156061377	209.891742030939	no	no
M3	C6	R2	delta	924	21	57	56.7514189839013	0.0638635517705601	193.39525460034	yes	no
M3	C7	R2	lambda	924	21	57	111.951011529022	2.81715423211537e-08	248.59484714546	no	no
M3	C7	R2	kappa	924	21	57	90.0249913382753	2.37090445676102e-05	226.668826954714	no	no
M3	C7	R2	delta	924	21	57	123.806863081674	5.35432698178795e-10	260.450698698112	yes	no
M3	C8	R2	lambda	924	15	63	48.3725440603692	0.0181929389284707	202.568348256173	no	no
M3	C8	R2	kappa	924	15	63	41.9860712676218	0.0717704551714856	196.181875463426	no	yes
M3	C8	R2	delta	924	15	63	30.3896053880522	0.445835665935157	184.585409583856	yes	no
M8	C0	R1	lambda	924	42	36	728.57876714061	0	809.089949249236	no	no
M8	C0	R1	kappa	924	42	36	678.026705281071	0	758.537887389697	no	no
M8	C0	R1	delta	924	42	36	624.191735973208	0	704.702918081834	yes	no
M8	C1	R1	lambda	924	41	37	667.238395234158	0	750.251215746979	no	no
M8	C1	R1	kappa	924	41	37	654.341020110235	0	737.353840623056	no	no
M8	C1	R1	delta	924	41	37	626.378423462426	0	709.391243975247	yes	no
M8	C2	R1	lambda	924	40	38	607.874911909266	0	693.40545853306	no	no
M8	C2	R1	kappa	924	40	38	584.31930113143	0	669.849847755224	no	no
M8	C2	R1	delta	924	40	38	517.049183016926	0	602.579729640721	yes	no
M8	C3	R1	lambda	924	40	38	646.938498713437	0	732.469045337231	no	no
M8	C3	R1	kappa	924	40	38	606.430043784227	0	691.960590408022	no	no
M8	C3	R1	delta	924	40	38	591.166753312434	0	676.697299936228	yes	no
M8	C4	R1	lambda	924	39	39	599.37945636543	0	687.443972494462	no	no
M8	C4	R1	kappa	924	39	39	559.645539444298	0	647.710055573331	no	no
M8	C4	R1	delta	924	39	39	498.67772043753	0	586.742236566562	yes	no
M8	C5	R1	lambda	924	36	42	326.037809238306	0	421.80328155101	no	no
M8	C5	R1	kappa	924	36	42	329.381670715632	0	425.147143028336	no	no
M8	C5	R1	delta	924	36	42	418.836355098403	0	514.601827411107	yes	no
M8	C6	R1	lambda	924	30	48	208.812502035007	0	320.440409011751	no	no
M8	C6	R1	kappa	924	30	48	211.907844651068	0	323.535751627812	no	no
M8	C6	R1	delta	924	30	48	216.989140819994	0	328.617047796738	yes	no
M8	C7	R1	lambda	924	30	48	293.670609763398	0	405.298516740142	no	no
M8	C7	R1	kappa	924	30	48	271.287214544213	0	382.915121520957	no	no
M8	C7	R1	delta	924	30	48	325.208432425023	0	436.836339401768	yes	no
M8	C8	R1	lambda	924	24	54	179.439673879149	0	307.575267099488	no	no
M8	C8	R1	kappa	924	24	54	173.867053598024	3.33066907387547e-16	302.002646818363	no	no
M8	C8	R1	delta	924	24	54	178.573264072722	1.11022302462516e-16	306.708857293061	yes	no
M8	C0	R2	lambda	924	32	46	361.638071561535	0	467.908698624241	no	no
M8	C0	R2	kappa	924	32	46	348.599992053038	0	454.870619115744	no	no
M8	C0	R2	delta	924	32	46	347.8951018559	0	454.165728918606	yes	no
M8	C1	R2	lambda	924	31	47	348.286051496311	0	457.226448847304	no	no
M8	C1	R2	kappa	924	31	47	338.208210341127	0	447.148607692121	no	no
M8	C1	R2	delta	924	31	47	336.884077726608	0	445.824475077601	yes	no
M8	C2	R2	lambda	924	30	48	305.487654985086	0	417.11556196183	no	no
M8	C2	R2	kappa	924	30	48	287.418492165724	0	399.046399142468	no	no
M8	C2	R2	delta	924	30	48	263.036177168689	0	374.664084145433	yes	no
M8	C3	R2	lambda	924	30	48	330.495429771473	0	442.123336748217	no	no
M8	C3	R2	kappa	924	30	48	296.416783073019	0	408.044690049763	no	no
M8	C3	R2	delta	924	30	48	320.189580477796	0	431.81748745454	yes	no
M8	C4	R2	lambda	924	29	49	299.318901274449	0	413.652234607782	no	no
M8	C4	R2	kappa	924	29	49	267.384674426194	0	381.718007759527	no	no
M8	C4	R2	delta	924	29	49	247.028054742971	0	361.361388076304	yes	no
M8	C5	R2	lambda	924	26	52	136.912155457462	1.43407641317594e-09	259.471078016385	no	no
M8	C5	R2	kappa	924	26	52	132.760106893003	5.3849420478258e-09	255.319029451926	no	no
M8	C5	R2	delta	924	26	52	148.579780653792	3.11084491499969e-11	271.138703212715	yes	no
M8	C6	R2	lambda	924	20	58	67.3967873585034	0.00431856523164154	206.915687702146	no	no
M8	C6	R2	kappa	924	20	58	65.6015459072954	0.00652783212726915	205.120446250938	no	no
M8	C6	R2	delta	924	20	58	50.1981330462705	0.129508937420495	189.717033389913	yes	no
M8	C7	R2	lambda	924	20	58	104.304651021816	1.21214690507188e-07	243.823551365459	no	no
M8	C7	R2	kappa	924	20	58	82.3786308310697	9.15811430247659e-05	221.897531174712	no	no
M8	C7	R2	delta	924	20	58	117.253577143899	1.63180369217031e-09	256.772477487542	yes	no
M8	C8	R2	lambda	924	14	64	40.7261835531636	0.0568884166309427	197.919166009304	no	yes
M8	C8	R2	kappa	924	14	64	34.3397107604162	0.189911356894626	191.532693216557	no	yes
M8	C8	R2	delta	924	14	64	23.8363194502773	0.690145276847931	181.029301906418	yes	no
M12	C0	R1	lambda	924	41	37	723.803098176717	0	806.815918689538	no	no
M12	C0	R1	kappa	924	41	37	673.251036317178	0	756.263856829999	no	no
M12	C0	R1	delta	924	41	37	619.555895646941	0	702.568716159761	yes	no
M12	C1	R1	lambda	924	40	38	662.462726270266	0	747.99327289406	no	no
M12	C1	R1	kappa	924	40	38	649.565351146342	0	735.095897770137	no	no
M12	C1	R1	delta	924	40	38	621.742583136159	0	707.273129759953	yes	no
M12	C2	R1	lambda	924	39	39	603.099242945373	0	691.163759074405	no	no
M12	C2	R1	kappa	924	39	39	579.543632167537	0	667.608148296569	no	no
M12	C2	R1	delta	924	39	39	512.413342690758	0	600.47785881979	yes	no
M12	C3	R1	lambda	924	39	39	642.162829749545	0	730.227345878577	no	no
M12	C3	R1	kappa	924	39	39	601.654374820335	0	689.718890949367	no	no
M12	C3	R1	delta	924	39	39	586.530912986181	0	674.595429115214	yes	no
M12	C4	R1	lambda	924	38	40	594.603787401537	0	685.218674132929	no	no
M12	C4	R1	kappa	924	38	40	554.869870480406	0	645.484757211798	no	no
M12	C4	R1	delta	924	38	40	494.041880111278	0	584.656766842669	yes	no
M12	C5	R1	lambda	924	35	43	321.262140274414	0	419.628153346309	no	no
M12	C5	R1	kappa	924	35	43	324.60600175174	0	422.972014823635	no	no
M12	C5	R1	delta	924	35	43	414.200514772136	0	512.566527844031	yes	no
M12	C6	R1	lambda	924	29	49	204.036833071115	0	318.370166404448	no	no
M12	C6	R1	kappa	924	29	49	207.132175687175	0	321.465509020509	no	no
M12	C6	R1	delta	924	29	49	212.353300493826	0	326.686633827159	yes	no
M12	C7	R1	lambda	924	29	49	288.894940799506	0	403.228274132839	no	no
M12	C7	R1	kappa	924	29	49	266.511545580321	0	380.844878913654	no	no
M12	C7	R1	delta	924	29	49	320.572592098771	0	434.905925432104	yes	no
M12	C8	R1	lambda	924	23	55	174.664004915257	1.11022302462516e-16	305.616385867638	no	no
M12	C8	R1	kappa	924	23	55	169.091384634132	5.55111512312578e-16	300.043765586513	no	no
M12	C8	R1	delta	924	23	55	173.93742374647	1.11022302462516e-16	304.889804698851	yes	no
M12	C0	R2	lambda	924	31	47	356.862402597642	0	465.802799948636	no	no
M12	C0	R2	kappa	924	31	47	343.824323089145	0	452.764720440138	no	no
M12	C0	R2	delta	924	31	47	343.259261529633	0	452.199658880626	yes	no
M12	C1	R2	lambda	924	30	48	343.510382532418	0	455.138289509162	no	no
M12	C1	R2	kappa	924	30	48	333.432541377235	0	445.060448353979	no	no
M12	C1	R2	delta	924	30	48	332.24823740034	0	443.876144377084	yes	no
M12	C2	R2	lambda	924	29	49	300.711986021193	0	415.045319354527	no	no
M12	C2	R2	kappa	924	29	49	282.642823201832	0	396.976156535165	no	no
M12	C2	R2	delta	924	29	49	258.40033684252	0	372.733670175853	yes	no
M12	C3	R2	lambda	924	29	49	325.71976080758	0	440.053094140914	no	no
M12	C3	R2	kappa	924	29	49	291.641114109126	0	405.97444744246	no	no
M12	C3	R2	delta	924	29	49	315.553740151543	0	429.887073484876	yes	no
M12	C4	R2	lambda	924	28	50	294.543232310556	0	411.600088497847	no	no
M12	C4	R2	kappa	924	28	50	262.609005462301	0	379.665861649592	no	no
M12	C4	R2	delta	924	28	50	242.392214416718	0	359.449070604009	yes	no
M12	C5	R2	lambda	924	25	53	132.13648649357	2.42448128240369e-09	257.474324331407	no	no
M12	C5	R2	kappa	924	25	53	127.984437929111	9.14138764684935e-09	253.322275766949	no	no
M12	C5	R2	delta	924	25	53	143.943940327524	4.9443449334774e-11	269.281778165362	yes	no
M12	C6	R2	lambda	924	19	59	62.6211183946108	0.00718527139585834	205.034911498059	no	no
M12	C6	R2	kappa	924	19	59	60.8258769434028	0.0107785137728632	203.239670046851	no	no
M12	C6	R2	delta	924	19	59	45.5622927201019	0.186420517249663	187.97608582355	yes	no
M12	C7	R2	lambda	924	19	59	99.5289820579237	2.05923888496606e-07	241.942775161372	no	no
M12	C7	R2	kappa	924	19	59	77.6029618671771	0.000157428886888855	220.016754970625	no	no
M12	C7	R2	delta	924	19	59	112.617736817647	2.58077648140898e-09	255.031529921095	yes	no
M12	C8	R2	lambda	924	13	65	35.950514589271	0.0925830173497979	196.161782194905	no	yes
M12	C8	R2	kappa	924	13	65	29.5640417965236	0.286064166733301	189.775309402157	no	yes
M12	C8	R2	delta	924	13	65	19.2004791240248	0.827854753268992	179.411746729659	yes	no
M3	C0	R1	lambda	925	43	35	755.183582778962	0	833.209060485968	no	no
M3	C0	R1	kappa	925	43	35	704.368360379106	0	782.393838086112	no	no
M3	C0	R1	delta	925	43	35	766.861878635849	0	844.887356342856	yes	no
M3	C1	R1	lambda	925	42	36	669.181076394258	0	749.692258502884	no	no
M3	C1	R1	kappa	925	42	36	637.459808541344	0	717.97099064997	no	no
M3	C1	R1	delta	925	42	36	766.11362366999	0	846.624805778617	yes	no
M3	C2	R1	lambda	925	41	37	612.393675362648	0	695.406495875469	no	no
M3	C2	R1	kappa	925	41	37	592.121160562482	0	675.133981075303	no	no
M3	C2	R1	delta	925	41	37	698.188140817068	0	781.200961329889	yes	no
M3	C3	R1	lambda	925	41	37	655.668369829305	0	738.681190342126	no	no
M3	C3	R1	kappa	925	41	37	619.76809937572	0	702.78091988854	no	no
M3	C3	R1	delta	925	41	37	752.172457674165	0	835.185278186986	yes	no
M3	C4	R1	lambda	925	40	38	604.082858192763	0	689.613404816557	no	no
M3	C4	R1	kappa	925	40	38	567.524530148193	0	653.055076771987	no	no
M3	C4	R1	delta	925	40	38	677.446235807194	0	762.976782430988	yes	no
M3	C5	R1	lambda	925	37	41	336.765607774387	0	429.947425956205	no	no
M3	C5	R1	kappa	925	37	41	317.782957147611	0	410.96477532943	no	no
M3	C5	R1	delta	925	37	41	551.808666142646	0	644.990484324464	yes	no
M3	C6	R1	lambda	925	31	47	215.896287377855	0	324.836684728849	no	no
M3	C6	R1	kappa	925	31	47	215.28443173647	0	324.224829087463	no	no
M3	C6	R1	delta	925	31	47	412.598687148017	0	521.53908449901	yes	no
M3	C7	R1	lambda	925	31	47	310.193768826197	0	419.13416617719	no	no
M3	C7	R1	kappa	925	31	47	286.522228169956	0	395.462625520949	no	no
M3	C7	R1	delta	925	31	47	487.605112070175	0	596.545509421168	yes	no
M3	C8	R1	lambda	925	25	53	185.889789605073	0	311.227627442911	no	no
M3	C8	R1	kappa	925	25	53	174.81546674735	9.99200722162641e-16	300.153304585188	no	no
M3	C8	R1	delta	925	25	53	360.712584617693	0	486.050422455531	yes	no
M3	C0	R2	lambda	925	33	45	385.067891850137	0	488.686312902768	no	no
M3	C0	R2	kappa	925	33	45	378.468726880094	0	482.087147932726	no	no
M3	C0	R2	delta	925	33	45	529.300080834701	0	632.918501887333	yes	no
M3	C1	R2	lambda	925	32	46	349.906663486545	0	456.177290549251	no	no
M3	C1	R2	kappa	925	32	46	343.791973792975	0	450.062600855681	no	no
M3	C1	R2	delta	925	32	46	521.59975782786	0	627.870384890566	yes	no
M3	C2	R2	lambda	925	31	47	312.371145185852	0	421.311542536845	no	no
M3	C2	R2	kappa	925	31	47	313.20732694868	0	422.147724299673	no	no
M3	C2	R2	delta	925	31	47	466.261344201458	0	575.201741552451	yes	no
M3	C3	R2	lambda	925	31	47	340.600071977752	0	449.540469328746	no	no
M3	C3	R2	kappa	925	31	47	328.174530802663	0	437.114928153656	no	no
M3	C3	R2	delta	925	31	47	508.588267755312	0	617.528665106305	yes	no
M3	C4	R2	lambda	925	30	48	306.437324090528	0	418.065231067273	no	no
M3	C4	R2	kappa	925	30	48	293.425169113096	0	405.05307608984	no	no
M3	C4	R2	delta	925	30	48	449.911441340501	0	561.539348317245	yes	no
M3	C5	R2	lambda	925	27	51	148.639841046598	8.88851214853048e-11	268.438498764719	no	no
M3	C5	R2	kappa	925	27	51	147.228127572345	1.41169187450885e-10	267.026785290465	no	no
M3	C5	R2	delta	925	27	51	351.458903598808	0	471.257561316929	yes	no
M3	C6	R2	lambda	925	21	57	78.0919492632104	0.000602515135378678	214.735784879649	no	no
M3	C6	R2	kappa	925	21	57	87.8873156298791	4.34403370117575e-05	224.531151246317	no	no
M3	C6	R2	delta	925	21	57	251.061500653792	0	387.705336270231	yes	no
M3	C7	R2	lambda	925	21	57	124.510855302293	4.20714574289605e-10	261.154690918732	no	no
M3	C7	R2	kappa	925	21	57	119.040223562319	2.69515154638356e-09	255.684059178757	no	no
M3	C7	R2	delta	925	21	57	288.367864292437	0	425.011699908875	yes	no
M3	C8	R2	lambda	925	15	63	51.9694661747014	0.0076744952164729	206.165270370506	no	no
M3	C8	R2	kappa	925	15	63	56.1852106087483	0.00259966449187399	210.381014804552	no	no
M3	C8	R2	delta	925	15	63	203.48716118104	0	357.682965376844	yes	no
M8	C0	R1	lambda	925	42	36	754.047010574747	0	834.558192683373	no	no
M8	C0	R1	kappa	925	42	36	703.231788174891	0	783.742970283517	no	no
M8	C0	R1	delta	925	42	36	766.32687111554	0	846.838053224166	yes	no
M8	C1	R1	lambda	925	41	37	668.044504190043	0	751.057324702863	no	no
M8	C1	R1	kappa	925	41	37	636.323236337129	0	719.336056849949	no	no
M8	C1	R1	delta	925	41	37	765.578616148891	0	848.591436661712	yes	no
M8	C2	R1	lambda	925	40	38	611.257103158433	0	696.787649782227	no	no
M8	C2	R1	kappa	925	40	38	590.984588358267	0	676.515134982061	no	no
M8	C2	R1	delta	925	40	38	697.653133296048	0	783.183679919842	yes	no
M8	C3	R1	lambda	925	40	38	654.53179762509	0	740.062344248885	no	no
M8	C3	R1	kappa	925	40	38	618.631527171505	0	704.162073795299	no	no
M8	C3	R1	delta	925	40	38	751.637450154614	0	837.167996778408	yes	no
M8	C4	R1	lambda	925	39	39	602.946285988548	0	691.01080211758	no	no
M8	C4	R1	kappa	925	39	39	566.387957943978	0	654.45247407301	no	no
M8	C4	R1	delta	925	39	39	676.911228287643	0	764.975744416675	yes	no
M8	C5	R1	lambda	925	36	42	335.629035570172	0	431.394507882875	no	no
M8	C5	R1	kappa	925	36	42	316.646384943396	0	412.4118572561	no	no
M8	C5	R1	delta	925	36	42	551.273658621546	0	647.03913093425	yes	no
M8	C6	R1	lambda	925	30	48	214.75971517364	0	326.387622150385	no	no
M8	C6	R1	kappa	925	30	48	214.147859532255	0	325.775766508999	no	no
M8	C6	R1	delta	925	30	48	412.063679626996	0	523.69158660374	yes	no
M8	C7	R1	lambda	925	30	48	309.057196621982	0	420.685103598726	no	no
M8	C7	R1	kappa	925	30	48	285.385655965741	0	397.013562942485	no	no
M8	C7	R1	delta	925	30	48	487.070104550624	0	598.698011527368	yes	no
M8	C8	R1	lambda	925	24	54	184.753217400858	0	312.888810621197	no	no
M8	C8	R1	kappa	925	24	54	173.678894543135	4.44089209850063e-16	301.814487763474	no	no
M8	C8	R1	delta	925	24	54	360.177577098142	0	488.313170318481	yes	no
M8	C0	R2	lambda	925	32	46	383.931319645921	0	490.201946708628	no	no
M8	C0	R2	kappa	925	32	46	377.332154675879	0	483.602781738585	no	no
M8	C0	R2	delta	925	32	46	528.765073314392	0	635.035700377098	yes	no
M8	C1	R2	lambda	925	31	47	348.77009128233	0	457.710488633323	no	no
M8	C1	R2	kappa	925	31	47	342.65540158876	0	451.595798939753	no	no
M8	C1	R2	delta	925	31	47	521.06475030676	0	630.005147657754	yes	no
M8	C2	R2	lambda	925	30	48	311.234572981637	0	422.862479958381	no	no
M8	C2	R2	kappa	925	30	48	312.070754744465	0	423.698661721209	no	no
M8	C2	R2	delta	925	30	48	465.726336680437	0	577.354243657182	yes	no
M8	C3	R2	lambda	925	30	48	339.463499773537	0	451.091406750282	no	no
M8	C3	R2	kappa	925	30	48	327.037958598448	0	438.665865575192	no	no
M8	C3	R2	delta	925	30	48	508.05326023576	0	619.681167212505	yes	no
M8	C4	R2	lambda	925	29	49	305.300751886313	0	419.634085219647	no	no
M8	C4	R2	kappa	925	29	49	292.288596908881	0	406.621930242214	no	no
M8	C4	R2	delta	925	29	49	449.376433820949	0	563.709767154283	yes	no
M8	C5	R2	lambda	925	26	52	147.503268842383	4.45871117804586e-11	270.062191401306	no	no
M8	C5	R2	kappa	925	26	52	146.091555368129	7.13478165437209e-11	268.650477927052	no	no
M8	C5	R2	delta	925	26	52	350.923896077708	0	473.482818636631	yes	no
M8	C6	R2	lambda	925	20	58	76.9553770589955	0.000398825157943206	216.474277402638	no	no
M8	C6	R2	kappa	925	20	58	86.7507434256642	2.64867420020076e-05	226.269643769307	no	no
M8	C6	R2	delta	925	20	58	250.526493132772	0	390.045393476414	yes	no
M8	C7	R2	lambda	925	20	58	123.374283098078	1.96735516766466e-10	262.893183441721	no	no
M8	C7	R2	kappa	925	20	58	117.903651358104	1.30634192352375e-09	257.422551701746	no	no
M8	C7	R2	delta	925	20	58	287.832856772886	0	427.351757116529	yes	no
M8	C8	R2	lambda	925	14	64	50.8328939704864	0.00521374381129558	208.025876426627	no	no
M8	C8	R2	kappa	925	14	64	55.0486384045333	0.00167725792973528	212.241620860674	no	no
M8	C8	R2	delta	925	14	64	202.952153661489	0	360.145136117629	yes	no
M12	C0	R1	lambda	925	41	37	740.912901069939	0	823.925721582759	no	no
M12	C0	R1	kappa	925	41	37	690.097678670083	0	773.110499182903	no	no
M12	C0	R1	delta	925	41	37	753.26109664296	0	836.273917155781	yes	no
M12	C1	R1	lambda	925	40	38	654.910394685235	0	740.440941309029	no	no
M12	C1	R1	kappa	925	40	38	623.189126832321	0	708.719673456115	no	no
M12	C1	R1	delta	925	40	38	752.512841676311	0	838.043388300105	yes	no
M12	C2	R1	lambda	925	39	39	598.122993653625	0	686.187509782657	no	no
M12	C2	R1	kappa	925	39	39	577.850478853459	0	665.914994982491	no	no
M12	C2	R1	delta	925	39	39	684.587358823389	0	772.651874952421	yes	no
M12	C3	R1	lambda	925	39	39	641.397688120282	0	729.462204249315	no	no
M12	C3	R1	kappa	925	39	39	605.497417666697	0	693.561933795729	no	no
M12	C3	R1	delta	925	39	39	738.57167568197	0	826.636191811003	yes	no
M12	C4	R1	lambda	925	38	40	589.81217648374	0	680.427063215132	no	no
M12	C4	R1	kappa	925	38	40	553.25384843917	0	643.868735170561	no	no
M12	C4	R1	delta	925	38	40	663.845453814999	0	754.460340546391	yes	no
M12	C5	R1	lambda	925	35	43	322.494926065364	0	420.860939137259	no	no
M12	C5	R1	kappa	925	35	43	303.512275438588	0	401.878288510484	no	no
M12	C5	R1	delta	925	35	43	538.207884148966	0	636.573897220862	yes	no
M12	C6	R1	lambda	925	29	49	201.625605668832	0	315.958939002166	no	no
M12	C6	R1	kappa	925	29	49	201.013750027447	0	315.34708336078	no	no
M12	C6	R1	delta	925	29	49	398.997905154337	0	513.331238487671	yes	no
M12	C7	R1	lambda	925	29	49	295.923087117174	0	410.256420450507	no	no
M12	C7	R1	kappa	925	29	49	272.251546460933	0	386.584879794266	no	no
M12	C7	R1	delta	925	29	49	474.00433007798	0	588.337663411313	yes	no
M12	C8	R1	lambda	925	23	55	171.61910789605	2.22044604925031e-16	302.571488848431	no	no
M12	C8	R1	kappa	925	23	55	160.544785038327	1.33226762955019e-14	291.497165990708	no	no
M12	C8	R1	delta	925	23	55	347.111802625498	0	478.064183577879	yes	no
M12	C0	R2	lambda	925	31	47	370.797210141114	0	479.737607492107	no	no
M12	C0	R2	kappa	925	31	47	364.198045171071	0	473.138442522065	no	no
M12	C0	R2	delta	925	31	47	515.699298841812	0	624.639696192805	yes	no
M12	C1	R2	lambda	925	30	48	335.635981777522	0	447.263888754266	no	no
M12	C1	R2	kappa	925	30	48	329.521292083952	0	441.149199060696	no	no
M12	C1	R2	delta	925	30	48	507.99897583418	0	619.626882810925	yes	no
M12	C2	R2	lambda	925	29	49	298.100463476829	0	412.433796810162	no	no
M12	C2	R2	kappa	925	29	49	298.936645239657	0	413.26997857299	no	no
M12	C2	R2	delta	925	29	49	452.660562207778	0	566.993895541112	yes	no
M12	C3	R2	lambda	925	29	49	326.329390268729	0	440.662723602063	no	no
M12	C3	R2	kappa	925	29	49	313.90384909364	0	428.237182426973	no	no
M12	C3	R2	delta	925	29	49	494.987485763117	0	609.32081909645	yes	no
M12	C4	R2	lambda	925	28	50	292.166642381505	0	409.223498568796	no	no
M12	C4	R2	kappa	925	28	50	279.154487404073	0	396.211343591364	no	no
M12	C4	R2	delta	925	28	50	436.310659348306	0	553.367515535597	yes	no
M12	C5	R2	lambda	925	25	53	134.369159337575	1.17655696296737e-09	259.706997175413	no	no
M12	C5	R2	kappa	925	25	53	132.957445863322	1.85986137601901e-09	258.295283701159	no	no
M12	C5	R2	delta	925	25	53	337.858121605129	0	463.195959442966	yes	no
M12	C6	R2	lambda	925	19	59	63.8212675541875	0.00544091717930573	206.235060657636	no	no
M12	C6	R2	kappa	925	19	59	73.6166339208562	0.000465903627901887	216.030427024304	no	no
M12	C6	R2	delta	925	19	59	237.460718660113	0	379.874511763561	yes	no
M12	C7	R2	lambda	925	19	59	110.24017359327	5.82566539453211e-09	252.653966696719	no	no
M12	C7	R2	kappa	925	19	59	104.769541853296	3.67883388197043e-08	247.183334956744	no	no
M12	C7	R2	delta	925	19	59	274.767082300242	0	417.180875403691	yes	no
M12	C8	R2	lambda	925	13	65	37.6987844656784	0.0645701072628939	197.910052071312	no	yes
M12	C8	R2	kappa	925	13	65	41.9145288997253	0.0250511913725662	202.125796505359	no	no
M12	C8	R2	delta	925	13	65	189.886379188845	0	350.097646794479	yes	no
M3	C0	R1	lambda	926	43	35	764.420334104288	0	842.445811811294	no	no
M3	C0	R1	kappa	926	43	35	680.571187562798	0	758.596665269804	no	no
M3	C0	R1	delta	926	43	35	540.61166624885	0	618.637143955856	yes	no
M3	C1	R1	lambda	926	42	36	675.913084232525	0	756.424266341152	no	no
M3	C1	R1	kappa	926	42	36	618.720896648145	0	699.232078756771	no	no
M3	C1	R1	delta	926	42	36	475.795796274855	0	556.306978383481	yes	no
M3	C2	R1	lambda	926	41	37	616.906713267522	0	699.919533780343	no	no
M3	C2	R1	kappa	926	41	37	568.725336239699	0	651.738156752519	no	no
M3	C2	R1	delta	926	41	37	440.48382344608	0	523.4966439589	yes	no
M3	C3	R1	lambda	926	41	37	661.800699631284	0	744.813520144105	no	no
M3	C3	R1	kappa	926	41	37	594.642763004734	0	677.655583517554	no	no
M3	C3	R1	delta	926	41	37	471.700847165969	0	554.71366767879	yes	no
M3	C4	R1	lambda	926	40	38	613.374799533458	0	698.905346157252	no	no
M3	C4	R1	kappa	926	40	38	554.575046615744	0	640.105593239538	no	no
M3	C4	R1	delta	926	40	38	440.579635926551	0	526.110182550345	yes	no
M3	C5	R1	lambda	926	37	41	332.204209842532	0	425.38602802435	no	no
M3	C5	R1	kappa	926	37	41	290.447663271257	0	383.629481453075	no	no
M3	C5	R1	delta	926	37	41	232.644111334668	0	325.825929516486	yes	no
M3	C6	R1	lambda	926	31	47	216.679224863606	0	325.619622214599	no	no
M3	C6	R1	kappa	926	31	47	199.330080750048	2.22044604925031e-16	308.270478101042	no	no
M3	C6	R1	delta	926	31	47	167.867737456501	1.07224229495273e-11	276.808134807494	yes	no
M3	C7	R1	lambda	926	31	47	302.732180231394	0	411.672577582387	no	no
M3	C7	R1	kappa	926	31	47	252.271943993029	0	361.212341344022	no	no
M3	C7	R1	delta	926	31	47	219.143758626287	0	328.084155977281	yes	no
M3	C8	R1	lambda	926	25	53	185.929662357803	0	311.267500195641	no	no
M3	C8	R1	kappa	926	25	53	160.684329659986	1.52988732793347e-13	286.022167497824	no	no
M3	C8	R1	delta	926	25	53	153.392891579458	1.96109795069788e-12	278.730729417296	yes	no
M3	C0	R2	lambda	926	33	45	383.300420027572	0	486.918841080204	no	no
M3	C0	R2	kappa	926	33	45	361.548814803921	0	465.167235856553	no	no
M3	C0	R2	delta	926	33	45	308.400736614156	0	412.019157666787	yes	no
M3	C1	R2	lambda	926	32	46	348.3622108597	0	454.632837922406	no	no
M3	C1	R2	kappa	926	32	46	327.250622353887	0	433.521249416593	no	no
M3	C1	R2	delta	926	32	46	271.467885175278	0	377.738512237985	yes	no
M3	C2	R2	lambda	926	31	47	305.444866624546	0	414.38526397554	no	no
M3	C2	R2	kappa	926	31	47	290.402936694877	0	399.34333404587	no	no
M3	C2	R2	delta	926	31	47	245.217662494177	0	354.15805984517	yes	no
M3	C3	R2	lambda	926	31	47	336.39782713106	0	445.338224482054	no	no
M3	C3	R2	kappa	926	31	47	307.070170013055	0	416.010567364048	no	no
M3	C3	R2	delta	926	31	47	267.574590863697	0	376.51498821469	yes	no
M3	C4	R2	lambda	926	30	48	304.625625242716	0	416.25353221946	no	no
M3	C4	R2	kappa	926	30	48	280.526450705429	0	392.154357682173	no	no
M3	C4	R2	delta	926	30	48	245.125593168957	0	356.753500145701	yes	no
M3	C5	R2	lambda	926	27	51	147.038203946285	1.5020851229508e-10	266.836861664406	no	no
M3	C5	R2	kappa	926	27	51	131.118883716577	2.33098824686806e-08	250.917541434698	no	no
M3	C5	R2	delta	926	27	51	97.0471542838888	0.000295299807712923	216.84581200201	yes	no
M3	C6	R2	lambda	926	21	57	79.3190962349175	0.000439541584557057	215.962931851356	no	no
M3	C6	R2	kappa	926	21	57	76.9411450362362	0.00080666704075294	213.584980652675	no	no
M3	C6	R2	delta	926	21	57	55.5591942819441	0.0784120609509003	192.203029898382	yes	no
M3	C7	R2	lambda	926	21	57	117.15755657393	5.06098229990926e-09	253.801392190368	no	no
M3	C7	R2	kappa	926	21	57	97.0072984243346	3.06082868128943e-06	233.651134040773	no	no
M3	C7	R2	delta	926	21	57	83.4738770218598	0.000146508307468318	220.117712638298	yes	no
M3	C8	R2	lambda	926	15	63	52.2419322631531	0.00717180146106289	206.437736458957	no	no
M3	C8	R2	kappa	926	15	63	45.798267075077	0.0324781955231342	199.994071270881	no	no
M3	C8	R2	delta	926	15	63	41.1144476926777	0.0850209689751095	195.310251888482	yes	no
M8	C0	R1	lambda	926	42	36	756.344525908704	0	836.85570801733	no	no
M8	C0	R1	kappa	926	42	36	672.495379367214	0	753.00656147584	no	no
M8	C0	R1	delta	926	42	36	534.343054295062	0	614.854236403689	yes	no
M8	C1	R1	lambda	926	41	37	667.837276036941	0	750.850096549762	no	no
M8	C1	R1	kappa	926	41	37	610.645088452561	0	693.657908965381	no	no
M8	C1	R1	delta	926	41	37	469.527184321361	0	552.540004834181	yes	no
M8	C2	R1	lambda	926	40	38	608.830905071938	0	694.361451695733	no	no
M8	C2	R1	kappa	926	40	38	560.649528044115	0	646.180074667909	no	no
M8	C2	R1	delta	926	40	38	434.215211492604	0	519.745758116398	yes	no
M8	C3	R1	lambda	926	40	38	653.7248914357	0	739.255438059494	no	no
M8	C3	R1	kappa	926	40	38	586.56695480915	0	672.097501432944	no	no
M8	C3	R1	delta	926	40	38	465.432235212324	0	550.962781836119	yes	no
M8	C4	R1	lambda	926	39	39	605.298991337874	0	693.363507466906	no	no
M8	C4	R1	kappa	926	39	39	546.49923842016	0	634.563754549192	no	no
M8	C4	R1	delta	926	39	39	434.311023972906	0	522.375540101939	yes	no
M8	C5	R1	lambda	926	36	42	324.128401646948	0	419.893873959651	no	no
M8	C5	R1	kappa	926	36	42	282.371855075673	0	378.137327388376	no	no
M8	C5	R1	delta	926	36	42	226.375499381174	0	322.140971693877	yes	no
M8	C6	R1	lambda	926	30	48	208.603416668022	0	320.231323644766	no	no
M8	C6	R1	kappa	926	30	48	191.254272554464	1.33226762955019e-15	302.882179531209	no	no
M8	C6	R1	delta	926	30	48	161.599125503025	2.92540436319655e-11	273.227032479769	yes	no
M8	C7	R1	lambda	926	30	48	294.65637203581	0	406.284279012554	no	no
M8	C7	R1	kappa	926	30	48	244.196135797445	0	355.824042774189	no	no
M8	C7	R1	delta	926	30	48	212.875146672643	0	324.503053649387	yes	no
M8	C8	R1	lambda	926	24	54	177.853854162219	1.11022302462516e-16	305.989447382558	no	no
M8	C8	R1	kappa	926	24	54	152.608521464402	7.94475596421762e-13	280.744114684741	no	no
M8	C8	R1	delta	926	24	54	147.124279625813	5.39590594428319e-12	275.259872846152	yes	no
M8	C0	R2	lambda	926	32	46	375.224611831988	0	481.495238894694	no	no
M8	C0	R2	kappa	926	32	46	353.473006608337	0	459.743633671043	no	no
M8	C0	R2	delta	926	32	46	302.132124660368	0	408.402751723075	yes	no
M8	C1	R2	lambda	926	31	47	340.286402664116	0	449.226800015109	no	no
M8	C1	R2	kappa	926	31	47	319.174814158303	0	428.115211509297	no	no
M8	C1	R2	delta	926	31	47	265.199273221784	0	374.139670572777	yes	no
M8	C2	R2	lambda	926	30	48	297.369058428962	0	408.996965405707	no	no
M8	C2	R2	kappa	926	30	48	282.327128499293	0	393.955035476037	no	no
M8	C2	R2	delta	926	30	48	238.949050540701	0	350.576957517445	yes	no
M8	C3	R2	lambda	926	30	48	328.322018935477	0	439.949925912221	no	no
M8	C3	R2	kappa	926	30	48	298.994361817471	0	410.622268794215	no	no
M8	C3	R2	delta	926	30	48	261.305978910052	0	372.933885886796	yes	no
M8	C4	R2	lambda	926	29	49	296.549817047132	0	410.883150380466	no	no
M8	C4	R2	kappa	926	29	49	272.450642509845	0	386.783975843178	no	no
M8	C4	R2	delta	926	29	49	238.856981215312	0	353.190314548646	yes	no
M8	C5	R2	lambda	926	26	52	138.962395750701	7.40137284793718e-10	261.521318309624	no	no
M8	C5	R2	kappa	926	26	52	123.043075520993	1.08546581500946e-07	245.601998079916	no	no
M8	C5	R2	delta	926	26	52	90.7785423303943	0.000702986051779098	213.337464889317	yes	no
M8	C6	R2	lambda	926	20	58	71.2432880393336	0.00171527156589046	210.762188382976	no	no
M8	C6	R2	kappa	926	20	58	68.8653368406522	0.00305375295803989	208.384237184295	no	no
M8	C6	R2	delta	926	20	58	49.2905823284684	0.148942492043951	188.809482672111	yes	no
M8	C7	R2	lambda	926	20	58	109.081748378346	2.54576240088511e-08	248.600648721988	no	no
M8	C7	R2	kappa	926	20	58	88.9314902287506	1.40300371569424e-05	228.450390572393	no	no
M8	C7	R2	delta	926	20	58	77.205265068215	0.000373341156798546	216.724165411858	yes	no
M8	C8	R2	lambda	926	14	64	44.1661240675691	0.0267502789274342	201.359106523709	no	no
M8	C8	R2	kappa	926	14	64	37.722458879493	0.103765612474398	194.915441335633	no	yes
M8	C8	R2	delta	926	14	64	34.8458357390329	0.174399516652668	192.038818195173	yes	no
M12	C0	R1	lambda	926	41	37	750.339494652588	0	833.352315165409	no	no
M12	C0	R1	kappa	926	41	37	666.490348111098	0	749.503168623919	no	no
M12	C0	R1	delta	926	41	37	528.440712720465	0	611.453533233285	yes	no
M12	C1	R1	lambda	926	40	38	661.832244780826	0	747.36279140462	no	no
M12	C1	R1	kappa	926	40	38	604.640057196445	0	690.170603820239	no	no
M12	C1	R1	delta	926	40	38	463.624842746763	0	549.155389370557	yes	no
M12	C2	R1	lambda	926	39	39	602.825873815823	0	690.890389944855	no	no
M12	C2	R1	kappa	926	39	39	554.644496787999	0	642.709012917032	no	no
M12	C2	R1	delta	926	39	39	428.312869917987	0	516.37738604702	yes	no
M12	C3	R1	lambda	926	39	39	647.719860179584	0	735.784376308617	no	no
M12	C3	R1	kappa	926	39	39	580.561923553034	0	668.626439682066	no	no
M12	C3	R1	delta	926	39	39	459.529893637724	0	547.594409766756	yes	no
M12	C4	R1	lambda	926	38	40	599.293960081758	0	689.90884681315	no	no
M12	C4	R1	kappa	926	38	40	540.494207164044	0	631.109093895436	no	no
M12	C4	R1	delta	926	38	40	428.408682398306	0	519.023569129697	yes	no
M12	C5	R1	lambda	926	35	43	318.123370390832	0	416.489383462727	no	no
M12	C5	R1	kappa	926	35	43	276.366823819557	0	374.732836891453	no	no
M12	C5	R1	delta	926	35	43	220.473157806576	0	318.839170878472	yes	no
M12	C6	R1	lambda	926	29	49	202.598385411906	0	316.93171874524	no	no
M12	C6	R1	kappa	926	29	49	185.249241298349	3.21964677141295e-15	299.582574631682	no	no
M12	C6	R1	delta	926	29	49	155.696783928408	7.09132752518826e-11	270.030117261742	yes	no
M12	C7	R1	lambda	926	29	49	288.651340779694	0	402.984674113028	no	no
M12	C7	R1	kappa	926	29	49	238.191104541329	0	352.524437874662	no	no
M12	C7	R1	delta	926	29	49	206.972805098042	0	321.306138431375	yes	no
M12	C8	R1	lambda	926	23	55	171.848822906103	2.22044604925031e-16	302.801203858484	no	no
M12	C8	R1	kappa	926	23	55	146.603490208287	1.98951966012828e-12	277.555871160668	no	no
M12	C8	R1	delta	926	23	55	141.221938051213	1.30857547020469e-11	272.174319003594	yes	no
M12	C0	R2	lambda	926	31	47	369.219580575872	0	478.159977926866	no	no
M12	C0	R2	kappa	926	31	47	347.467975352222	0	456.408372703215	no	no
M12	C0	R2	delta	926	31	47	296.229783085771	0	405.170180436764	yes	no
M12	C1	R2	lambda	926	30	48	334.281371408	0	445.909278384744	no	no
M12	C1	R2	kappa	926	30	48	313.169782902188	0	424.797689878932	no	no
M12	C1	R2	delta	926	30	48	259.296931647186	0	370.92483862393	yes	no
M12	C2	R2	lambda	926	29	49	291.364027172847	0	405.69736050618	no	no
M12	C2	R2	kappa	926	29	49	276.322097243177	0	390.655430576511	no	no
M12	C2	R2	delta	926	29	49	233.046708966084	0	347.380042299418	yes	no
M12	C3	R2	lambda	926	29	49	322.316987679361	0	436.650321012694	no	no
M12	C3	R2	kappa	926	29	49	292.989330561355	0	407.322663894689	no	no
M12	C3	R2	delta	926	29	49	255.403637335451	0	369.736970668785	yes	no
M12	C4	R2	lambda	926	28	50	290.544785791016	0	407.601641978307	no	no
M12	C4	R2	kappa	926	28	50	266.445611253729	0	383.50246744102	no	no
M12	C4	R2	delta	926	28	50	232.954639640712	0	350.011495828003	yes	no
M12	C5	R2	lambda	926	25	53	132.957364494586	1.8599103368544e-09	258.295202332424	no	no
M12	C5	R2	kappa	926	25	53	117.038044264877	2.6867711255818e-07	242.375882102715	no	no
M12	C5	R2	delta	926	25	53	84.8762007557966	0.00151423740293155	210.214038593634	yes	no
M12	C6	R2	lambda	926	19	59	65.2382567832179	0.00389105402352041	207.652049886666	no	no
M12	C6	R2	kappa	926	19	59	62.8603055845365	0.00680086843420658	205.274098687985	no	no
M12	C6	R2	delta	926	19	59	43.3882407538519	0.252460664498788	185.8020338573	yes	no
M12	C7	R2	lambda	926	19	59	103.07671712223	6.44792100823466e-08	245.490510225678	no	no
M12	C7	R2	kappa	926	19	59	82.9264589726349	3.4616811148358e-05	225.340252076083	no	no
M12	C7	R2	delta	926	19	59	71.3029234936143	0.000856277729587074	213.716716597063	yes	no
M12	C8	R2	lambda	926	13	65	38.1610928114534	0.0585068343742547	198.372360417087	no	yes
M12	C8	R2	kappa	926	13	65	31.7174276233773	0.202630102463677	191.928695229011	no	yes
M12	C8	R2	delta	926	13	65	28.9434941644322	0.313658088018191	189.154761770066	yes	no
M3	C0	R1	lambda	927	43	35	753.609144058071	0	831.634621765077	no	no
M3	C0	R1	kappa	927	43	35	692.100160849813	0	770.125638556819	no	no
M3	C0	R1	delta	927	43	35	533.052356021988	0	611.077833728995	yes	no
M3	C1	R1	lambda	927	42	36	678.434492099903	0	758.945674208529	no	no
M3	C1	R1	kappa	927	42	36	637.629749350971	0	718.140931459598	no	no
M3	C1	R1	delta	927	42	36	488.559994818505	0	569.071176927131	yes	no
M3	C2	R1	lambda	927	41	37	618.291414380637	0	701.304234893458	no	no
M3	C2	R1	kappa	927	41	37	581.753132955301	0	664.765953468122	no	no
M3	C2	R1	delta	927	41	37	430.775713698181	0	513.788534211002	yes	no
M3	C3	R1	lambda	927	41	37	661.18730776273	0	744.200128275551	no	no
M3	C3	R1	kappa	927	41	37	606.289931063498	0	689.302751576318	no	no
M3	C3	R1	delta	927	41	37	484.567880822648	0	567.580701335469	yes	no
M3	C4	R1	lambda	927	40	38	611.173318719127	0	696.703865342921	no	no
M3	C4	R1	kappa	927	40	38	560.539921581473	0	646.070468205268	no	no
M3	C4	R1	delta	927	40	38	430.679894122694	0	516.210440746489	yes	no
M3	C5	R1	lambda	927	37	41	336.968417773205	0	430.150235955024	no	no
M3	C5	R1	kappa	927	37	41	303.622490053425	0	396.804308235243	no	no
M3	C5	R1	delta	927	37	41	256.568311837075	0	349.750130018893	yes	no
M3	C6	R1	lambda	927	31	47	219.744907828508	0	328.685305179501	no	no
M3	C6	R1	kappa	927	31	47	207.604214201923	0	316.544611552916	no	no
M3	C6	R1	delta	927	31	47	168.686030765697	8.21953616281235e-12	277.626428116691	yes	no
M3	C7	R1	lambda	927	31	47	306.794189093428	0	415.734586444421	no	no
M3	C7	R1	kappa	927	31	47	259.814188573052	0	368.754585924045	no	no
M3	C7	R1	delta	927	31	47	244.21990440027	0	353.160301751263	yes	no
M3	C8	R1	lambda	927	25	53	190.373862779532	0	315.71170061737	no	no
M3	C8	R1	kappa	927	25	53	165.939001324096	2.36477504245158e-14	291.276839161934	no	no
M3	C8	R1	delta	927	25	53	157.51615909987	4.66404692645028e-13	282.853996937707	yes	no
M3	C0	R2	lambda	927	33	45	379.099234897315	0	482.717655949946	no	no
M3	C0	R2	kappa	927	33	45	364.982478452401	0	468.600899505033	no	no
M3	C0	R2	delta	927	33	45	311.993773393175	0	415.612194445807	yes	no
M3	C1	R2	lambda	927	32	46	351.274887464257	0	457.545514526963	no	no
M3	C1	R2	kappa	927	32	46	338.570424180972	0	444.841051243679	no	no
M3	C1	R2	delta	927	32	46	285.375274162571	0	391.645901225277	yes	no
M3	C2	R2	lambda	927	31	47	309.228877388377	0	418.16927473937	no	no
M3	C2	R2	kappa	927	31	47	298.725015529868	0	407.665412880861	no	no
M3	C2	R2	delta	927	31	47	240.571496608881	0	349.511893959874	yes	no
M3	C3	R2	lambda	927	31	47	337.699945737033	0	446.640343088026	no	no
M3	C3	R2	kappa	927	31	47	313.910294464913	0	422.850691815906	no	no
M3	C3	R2	delta	927	31	47	280.422731337931	0	389.363128688925	yes	no
M3	C4	R2	lambda	927	30	48	304.754130833281	0	416.382037810025	no	no
M3	C4	R2	kappa	927	30	48	283.552552357803	0	395.180459334547	no	no
M3	C4	R2	delta	927	30	48	240.28647753177	0	351.914384508514	yes	no
M3	C5	R2	lambda	927	27	51	145.728624710705	2.30177099602713e-10	265.527282428826	no	no
M3	C5	R2	kappa	927	27	51	133.932211004718	9.79081127283621e-09	253.730868722839	no	no
M3	C5	R2	delta	927	27	51	107.749193287376	1.93360934906961e-05	227.547851005497	yes	no
M3	C6	R2	lambda	927	21	57	77.2372668236707	0.000748595227735405	213.881102440109	no	no
M3	C6	R2	kappa	927	21	57	77.2380165000587	0.000748453400832849	213.881852116497	no	no
M3	C6	R2	delta	927	21	57	49.275946209879	0.204971029883111	185.919781826317	yes	no
M3	C7	R2	lambda	927	21	57	117.20399419697	4.98322072495228e-09	253.847829813409	no	no
M3	C7	R2	kappa	927	21	57	96.8082801552489	3.24924275396654e-06	233.452115771687	no	no
M3	C7	R2	delta	927	21	57	92.2612646871024	1.24461666095588e-05	228.905100303541	yes	no
M3	C8	R2	lambda	927	15	63	51.4384585409109	0.00874958470749165	205.634262736715	no	no
M3	C8	R2	kappa	927	15	63	44.2688546372152	0.0450813857879673	198.464658833019	no	no
M3	C8	R2	delta	927	15	63	37.2832906312897	0.16903039536385	191.479094827094	yes	no
M8	C0	R1	lambda	927	42	36	748.418894060238	0	828.930076168864	no	no
M8	C0	R1	kappa	927	42	36	686.90991085198	0	767.421092960606	no	no
M8	C0	R1	delta	927	42	36	529.853801718193	0	610.36498382682	yes	no
M8	C1	R1	lambda	927	41	37	673.24424210207	0	756.25706261489	no	no
M8	C1	R1	kappa	927	41	37	632.439499353138	0	715.452319865959	no	no
M8	C1	R1	delta	927	41	37	485.361440514622	0	568.374261027443	yes	no
M8	C2	R1	lambda	927	40	38	613.101164382804	0	698.631711006598	no	no
M8	C2	R1	kappa	927	40	38	576.562882957468	0	662.093429581262	no	no
M8	C2	R1	delta	927	40	38	427.577159394369	0	513.107706018164	yes	no
M8	C3	R1	lambda	927	40	38	655.997057764897	0	741.527604388691	no	no
M8	C3	R1	kappa	927	40	38	601.099681065665	0	686.630227689459	no	no
M8	C3	R1	delta	927	40	38	481.369326519245	0	566.899873143039	yes	no
M8	C4	R1	lambda	927	39	39	605.983068721294	0	694.047584850326	no	no
M8	C4	R1	kappa	927	39	39	555.34967158364	0	643.414187712673	no	no
M8	C4	R1	delta	927	39	39	427.481339819291	0	515.545855948323	yes	no
M8	C5	R1	lambda	927	36	42	331.778167775373	0	427.543640088076	no	no
M8	C5	R1	kappa	927	36	42	298.432240055592	0	394.197712368296	no	no
M8	C5	R1	delta	927	36	42	253.369757533193	0	349.135229845896	yes	no
M8	C6	R1	lambda	927	30	48	214.554657830675	0	326.182564807419	no	no
M8	C6	R1	kappa	927	30	48	202.41396420409	0	314.041871180834	no	no
M8	C6	R1	delta	927	30	48	165.487476461886	8.23996426646545e-12	277.11538343863	yes	no
M8	C7	R1	lambda	927	30	48	301.603939095595	0	413.231846072339	no	no
M8	C7	R1	kappa	927	30	48	254.623938575219	0	366.251845551963	no	no
M8	C7	R1	delta	927	30	48	241.021350096867	0	352.649257073611	yes	no
M8	C8	R1	lambda	927	24	54	185.183612781699	0	313.319206002038	no	no
M8	C8	R1	kappa	927	24	54	160.748751326263	4.39648317751562e-14	288.884344546602	no	no
M8	C8	R1	delta	927	24	54	154.317604796466	4.34763336443211e-13	282.453198016805	yes	no
M8	C0	R2	lambda	927	32	46	373.908984899482	0	480.179611962188	no	no
M8	C0	R2	kappa	927	32	46	359.792228454568	0	466.062855517274	no	no
M8	C0	R2	delta	927	32	46	308.79521908938	0	415.065846152087	yes	no
M8	C1	R2	lambda	927	31	47	346.084637466424	0	455.025034817417	no	no
M8	C1	R2	kappa	927	31	47	333.380174183139	0	442.320571534133	no	no
M8	C1	R2	delta	927	31	47	282.176719858688	0	391.117117209682	yes	no
M8	C2	R2	lambda	927	30	48	304.038627390543	0	415.666534367288	no	no
M8	C2	R2	kappa	927	30	48	293.534765532034	0	405.162672508779	no	no
M8	C2	R2	delta	927	30	48	237.372942305069	0	349.000849281813	yes	no
M8	C3	R2	lambda	927	30	48	332.5096957392	0	444.137602715944	no	no
M8	C3	R2	kappa	927	30	48	308.72004446708	0	420.347951443824	no	no
M8	C3	R2	delta	927	30	48	277.224177034528	0	388.852084011272	yes	no
M8	C4	R2	lambda	927	29	49	299.563880835448	0	413.897214168781	no	no
M8	C4	R2	kappa	927	29	49	278.36230235997	0	392.695635693303	no	no
M8	C4	R2	delta	927	29	49	237.087923228366	0	351.4212565617	yes	no
M8	C5	R2	lambda	927	26	52	140.538374712872	4.43581837927809e-10	263.097297271795	no	no
M8	C5	R2	kappa	927	26	52	128.741961006886	1.89544057116464e-08	251.300883565808	no	no
M8	C5	R2	delta	927	26	52	104.550638983494	2.1559945908356e-05	227.109561542416	yes	no
M8	C6	R2	lambda	927	20	58	72.0470168258376	0.00140551667506816	211.56591716948	no	no
M8	C6	R2	kappa	927	20	58	72.0477665022256	0.001405254232686	211.566666845868	no	no
M8	C6	R2	delta	927	20	58	46.0773919060674	0.235286193857911	185.59629224971	yes	no
M8	C7	R2	lambda	927	20	58	112.013744199137	9.60319535003862e-09	251.53264454278	no	no
M8	C7	R2	kappa	927	20	58	91.6180301574158	6.32230280472879e-06	231.136930501058	no	no
M8	C7	R2	delta	927	20	58	89.0627103836991	1.34991559702646e-05	228.581610727342	yes	no
M8	C8	R2	lambda	927	14	64	46.2482085430778	0.0164247415712558	203.441190999218	no	no
M8	C8	R2	kappa	927	14	64	39.0786046393821	0.0796668949989097	196.271587095522	no	yes
M8	C8	R2	delta	927	14	64	34.0847363278864	0.198097271723604	191.277718784027	yes	no
M12	C0	R1	lambda	927	41	37	741.342351148875	0	824.355171661696	no	no
M12	C0	R1	kappa	927	41	37	679.833367940617	0	762.846188453438	no	no
M12	C0	R1	delta	927	41	37	522.695843310494	0	605.708663823315	yes	no
M12	C1	R1	lambda	927	40	38	666.167699190707	0	751.698245814501	no	no
M12	C1	R1	kappa	927	40	38	625.362956441776	0	710.89350306557	no	no
M12	C1	R1	delta	927	40	38	478.203482106923	0	563.734028730717	yes	no
M12	C2	R1	lambda	927	39	39	606.024621471442	0	694.089137600474	no	no
M12	C2	R1	kappa	927	39	39	569.486340046106	0	657.550856175138	no	no
M12	C2	R1	delta	927	39	39	420.419200986599	0	508.483717115631	yes	no
M12	C3	R1	lambda	927	39	39	648.920514853535	0	736.985030982567	no	no
M12	C3	R1	kappa	927	39	39	594.023138154302	0	682.087654283334	no	no
M12	C3	R1	delta	927	39	39	474.211368111544	0	562.275884240576	yes	no
M12	C4	R1	lambda	927	38	40	598.906525809932	0	689.521412541323	no	no
M12	C4	R1	kappa	927	38	40	548.273128672278	0	638.88801540367	no	no
M12	C4	R1	delta	927	38	40	420.32338141159	0	510.938268142981	yes	no
M12	C5	R1	lambda	927	35	43	324.70162486401	0	423.067637935905	no	no
M12	C5	R1	kappa	927	35	43	291.355697144229	0	389.721710216125	no	no
M12	C5	R1	delta	927	35	43	246.211799125493	0	344.577812197389	yes	no
M12	C6	R1	lambda	927	29	49	207.478114919312	0	321.811448252646	no	no
M12	C6	R1	kappa	927	29	49	195.337421292727	1.11022302462516e-16	309.67075462606	no	no
M12	C6	R1	delta	927	29	49	158.329518054116	3.01387803602893e-11	272.662851387449	yes	no
M12	C7	R1	lambda	927	29	49	294.527396184232	0	408.860729517566	no	no
M12	C7	R1	kappa	927	29	49	247.547395663856	0	361.88072899719	no	no
M12	C7	R1	delta	927	29	49	233.863391689165	0	348.196725022499	yes	no
M12	C8	R1	lambda	927	23	55	178.107069870337	0	309.059450822718	no	no
M12	C8	R1	kappa	927	23	55	153.672208414901	1.60538249360798e-13	284.624589367282	no	no
M12	C8	R1	delta	927	23	55	147.159646388765	1.63491442606301e-12	278.112027341146	yes	no
M12	C0	R2	lambda	927	31	47	366.832441988119	0	475.772839339112	no	no
M12	C0	R2	kappa	927	31	47	352.715685543205	0	461.656082894199	no	no
M12	C0	R2	delta	927	31	47	301.637260681681	0	410.577658032674	yes	no
M12	C1	R2	lambda	927	30	48	339.008094555061	0	450.636001531805	no	no
M12	C1	R2	kappa	927	30	48	326.303631271777	0	437.931538248521	no	no
M12	C1	R2	delta	927	30	48	275.018761450989	0	386.646668427733	yes	no
M12	C2	R2	lambda	927	29	49	296.962084479181	0	411.295417812514	no	no
M12	C2	R2	kappa	927	29	49	286.458222620672	0	400.791555954005	no	no
M12	C2	R2	delta	927	29	49	230.214983897299	0	344.548317230632	yes	no
M12	C3	R2	lambda	927	29	49	325.433152827838	0	439.766486161171	no	no
M12	C3	R2	kappa	927	29	49	301.643501555718	0	415.976834889051	no	no
M12	C3	R2	delta	927	29	49	270.066218626826	0	384.39955196016	yes	no
M12	C4	R2	lambda	927	28	50	292.487337924086	0	409.544194111377	no	no
M12	C4	R2	kappa	927	28	50	271.285759448607	0	388.342615635898	no	no
M12	C4	R2	delta	927	28	50	229.929964820665	0	346.986821007956	yes	no
M12	C5	R2	lambda	927	25	53	133.46183180151	1.579626540682e-09	258.799669639348	no	no
M12	C5	R2	kappa	927	25	53	121.665418095523	6.57882254229136e-08	247.003255933361	no	no
M12	C5	R2	delta	927	25	53	97.3926805757943	6.89924000193409e-05	222.730518413632	yes	no
M12	C6	R2	lambda	927	19	59	64.9704739144752	0.00414790417908062	207.384267017923	no	no
M12	C6	R2	kappa	927	19	59	64.9712235908631	0.00414716345567057	207.385016694311	no	no
M12	C6	R2	delta	927	19	59	38.9194334982972	0.428167429770928	181.333226601745	yes	no
M12	C7	R2	lambda	927	19	59	104.937201287775	3.47910820153174e-08	247.350994391223	no	no
M12	C7	R2	kappa	927	19	59	84.5414872460534	2.15669975868193e-05	226.955280349502	no	no
M12	C7	R2	delta	927	19	59	81.9047519759976	4.65487462324443e-05	224.318545079446	yes	no
M12	C8	R2	lambda	927	13	65	39.1716656317154	0.046944084259848	199.382933237349	no	no
M12	C8	R2	kappa	927	13	65	32.0020617280197	0.193053381370475	192.213329333654	no	yes
M12	C8	R2	delta	927	13	65	26.9267779201849	0.413180707390865	187.138045525819	yes	no
M3	C0	R1	lambda	928	43	35	753.830930815447	0	831.856408522453	no	no
M3	C0	R1	kappa	928	43	35	705.058147039056	0	783.083624746062	no	no
M3	C0	R1	delta	928	43	35	664.473133039249	0	742.498610746255	yes	no
M3	C1	R1	lambda	928	42	36	673.207037263867	0	753.718219372493	no	no
M3	C1	R1	kappa	928	42	36	650.717988780469	0	731.229170889095	no	no
M3	C1	R1	delta	928	42	36	642.68665328061	0	723.197835389236	yes	no
M3	C2	R1	lambda	928	41	37	620.145593756361	0	703.158414269181	no	no
M3	C2	R1	kappa	928	41	37	595.011688127199	0	678.024508640019	no	no
M3	C2	R1	delta	928	41	37	533.263562503561	0	616.276383016382	yes	no
M3	C3	R1	lambda	928	41	37	656.510097290064	0	739.522917802885	no	no
M3	C3	R1	kappa	928	41	37	617.126318442501	0	700.139138955322	no	no
M3	C3	R1	delta	928	41	37	634.489504290061	0	717.502324802881	yes	no
M3	C4	R1	lambda	928	40	38	608.839503372055	0	694.37004999585	no	no
M3	C4	R1	kappa	928	40	38	569.012546879607	0	654.543093503401	no	no
M3	C4	R1	delta	928	40	38	529.688039121306	0	615.2185857451	yes	no
M3	C5	R1	lambda	928	37	41	335.357464730829	0	428.539282912647	no	no
M3	C5	R1	kappa	928	37	41	329.677799246456	0	422.859617428274	no	no
M3	C5	R1	delta	928	37	41	397.602332900599	0	490.784151082417	yes	no
M3	C6	R1	lambda	928	31	47	219.33029689855	0	328.270694249543	no	no
M3	C6	R1	kappa	928	31	47	220.524480110382	0	329.464877461375	no	no
M3	C6	R1	delta	928	31	47	212.179511318416	0	321.11990866941	yes	no
M3	C7	R1	lambda	928	31	47	306.461094708391	0	415.401492059384	no	no
M3	C7	R1	kappa	928	31	47	285.533726851656	0	394.47412420265	no	no
M3	C7	R1	delta	928	31	47	367.0261181872	0	475.966515538194	yes	no
M3	C8	R1	lambda	928	25	53	187.974611204324	0	313.312449042162	no	no
M3	C8	R1	kappa	928	25	53	179.950843068071	1.11022302462516e-16	305.288680905909	no	no
M3	C8	R1	delta	928	25	53	195.721718207916	0	321.059556045754	yes	no
M3	C0	R2	lambda	928	33	45	384.892196692683	0	488.510617745315	no	no
M3	C0	R2	kappa	928	33	45	373.819072020611	0	477.437493073243	no	no
M3	C0	R2	delta	928	33	45	368.668892092182	0	472.287313144813	yes	no
M3	C1	R2	lambda	928	32	46	352.846648996811	0	459.117276059517	no	no
M3	C1	R2	kappa	928	32	46	341.440029614091	0	447.710656676797	no	no
M3	C1	R2	delta	928	32	46	347.150432453131	0	453.421059515838	yes	no
M3	C2	R2	lambda	928	31	47	316.993203115167	0	425.933600466161	no	no
M3	C2	R2	kappa	928	31	47	302.710674945649	0	411.651072296642	no	no
M3	C2	R2	delta	928	31	47	273.030978725009	0	381.971376076002	yes	no
M3	C3	R2	lambda	928	31	47	339.260220264259	0	448.200617615252	no	no
M3	C3	R2	kappa	928	31	47	311.856318487174	0	420.796715838167	no	no
M3	C3	R2	delta	928	31	47	343.462931745012	0	452.403329096005	yes	no
M3	C4	R2	lambda	928	30	48	308.116798363928	0	419.744705340672	no	no
M3	C4	R2	kappa	928	30	48	282.501545052481	0	394.129452029225	no	no
M3	C4	R2	delta	928	30	48	270.141764646003	0	381.769671622747	yes	no
M3	C5	R2	lambda	928	27	51	146.36046299231	1.87384774363863e-10	266.159120710431	no	no
M3	C5	R2	kappa	928	27	51	140.731032650985	1.15174636494686e-09	260.529690369105	no	no
M3	C5	R2	delta	928	27	51	149.379759718058	6.96847024528324e-11	269.178417436179	yes	no
M3	C6	R2	lambda	928	21	57	78.2826219709288	0.00057386409057103	214.926457587367	no	no
M3	C6	R2	kappa	928	21	57	78.2597804285658	0.0005772263871896	214.903616045004	no	no
M3	C6	R2	delta	928	21	57	52.558032489703	0.127365574395854	189.201868106141	yes	no
M3	C7	R2	lambda	928	21	57	118.696746429612	3.02456859557765e-09	255.34058204605	no	no
M3	C7	R2	kappa	928	21	57	100.532928423822	1.0490230287763e-06	237.17676404026	no	no
M3	C7	R2	delta	928	21	57	131.015191142048	4.40952829805497e-11	267.659026758486	yes	no
M3	C8	R2	lambda	928	15	63	51.0241349525216	0.009683665872109	205.219939148326	no	no
M3	C8	R2	kappa	928	15	63	45.0875201891816	0.0378839463674944	199.283324384986	no	no
M3	C8	R2	delta	928	15	63	35.9669859718455	0.209160218028424	190.16279016765	yes	no
M8	C0	R1	lambda	928	42	36	747.330342203392	0	827.841524312018	no	no
M8	C0	R1	kappa	928	42	36	698.557558427001	0	779.068740535627	no	no
M8	C0	R1	delta	928	42	36	659.325176441042	0	739.836358549668	yes	no
M8	C1	R1	lambda	928	41	37	666.706448651812	0	749.719269164632	no	no
M8	C1	R1	kappa	928	41	37	644.217400168414	0	727.230220681234	no	no
M8	C1	R1	delta	928	41	37	637.538696682065	0	720.551517194886	yes	no
M8	C2	R1	lambda	928	40	38	613.645005144306	0	699.1755517681	no	no
M8	C2	R1	kappa	928	40	38	588.511099515144	0	674.041646138938	no	no
M8	C2	R1	delta	928	40	38	528.115605904985	0	613.646152528779	yes	no
M8	C3	R1	lambda	928	40	38	650.009508678009	0	735.540055301803	no	no
M8	C3	R1	kappa	928	40	38	610.625729830446	0	696.15627645424	no	no
M8	C3	R1	delta	928	40	38	629.341547690817	0	714.872094314611	yes	no
M8	C4	R1	lambda	928	39	39	602.33891476	0	690.403430889033	no	no
M8	C4	R1	kappa	928	39	39	562.511958267551	0	650.576474396584	no	no
M8	C4	R1	delta	928	39	39	524.540082522062	0	612.604598651095	yes	no
M8	C5	R1	lambda	928	36	42	328.856876118774	0	424.622348431478	no	no
M8	C5	R1	kappa	928	36	42	323.177210634401	0	418.942682947105	no	no
M8	C5	R1	delta	928	36	42	392.454376302054	0	488.219848614757	yes	no
M8	C6	R1	lambda	928	30	48	212.829708286495	0	324.457615263239	no	no
M8	C6	R1	kappa	928	30	48	214.023891498327	0	325.651798475071	no	no
M8	C6	R1	delta	928	30	48	207.03155471984	0	318.659461696584	yes	no
M8	C7	R1	lambda	928	30	48	299.960506096336	0	411.58841307308	no	no
M8	C7	R1	kappa	928	30	48	279.033138239601	0	390.661045216345	no	no
M8	C7	R1	delta	928	30	48	361.878161587957	0	473.506068564701	yes	no
M8	C8	R1	lambda	928	24	54	181.474022592269	0	309.609615812608	no	no
M8	C8	R1	kappa	928	24	54	173.450254456016	4.44089209850063e-16	301.585847676355	no	no
M8	C8	R1	delta	928	24	54	190.573761608673	0	318.709354829012	yes	no
M8	C0	R2	lambda	928	32	46	378.391608080628	0	484.662235143334	no	no
M8	C0	R2	kappa	928	32	46	367.318483408556	0	473.589110471263	no	no
M8	C0	R2	delta	928	32	46	363.520935493974	0	469.791562556681	yes	no
M8	C1	R2	lambda	928	31	47	346.346060384756	0	455.286457735749	no	no
M8	C1	R2	kappa	928	31	47	334.939441002036	0	443.879838353029	no	no
M8	C1	R2	delta	928	31	47	342.002475854586	0	450.94287320558	yes	no
M8	C2	R2	lambda	928	30	48	310.492614503112	0	422.120521479857	no	no
M8	C2	R2	kappa	928	30	48	296.210086333594	0	407.837993310338	no	no
M8	C2	R2	delta	928	30	48	267.883022126433	0	379.510929103177	yes	no
M8	C3	R2	lambda	928	30	48	332.759631652204	0	444.387538628948	no	no
M8	C3	R2	kappa	928	30	48	305.355729875118	0	416.983636851863	no	no
M8	C3	R2	delta	928	30	48	338.314975145768	0	449.942882122512	yes	no
M8	C4	R2	lambda	928	29	49	301.616209751873	0	415.949543085206	no	no
M8	C4	R2	kappa	928	29	49	276.000956440426	0	390.334289773759	no	no
M8	C4	R2	delta	928	29	49	264.99380804676	0	379.327141380093	yes	no
M8	C5	R2	lambda	928	26	52	139.859874380255	5.53167844863367e-10	262.418796939178	no	no
M8	C5	R2	kappa	928	26	52	134.230444038929	3.37921446380562e-09	256.789366597852	no	no
M8	C5	R2	delta	928	26	52	144.231803119513	1.32091226845432e-10	266.790725678436	yes	no
M8	C6	R2	lambda	928	20	58	71.7820333588738	0.00150125046010463	211.300933702516	no	no
M8	C6	R2	kappa	928	20	58	71.7591918165108	0.00150978592702422	211.278092160153	no	no
M8	C6	R2	delta	928	20	58	47.4100758911268	0.196066350492313	186.928976234769	yes	no
M8	C7	R2	lambda	928	20	58	112.196157817557	9.03431895959983e-09	251.715058161199	no	no
M8	C7	R2	kappa	928	20	58	94.0323398117669	3.0493520590813e-06	233.55124015541	no	no
M8	C7	R2	delta	928	20	58	125.867234542804	8.20414847169104e-11	265.386134886447	yes	no
M8	C8	R2	lambda	928	14	64	44.5235463404665	0.0246408449127127	201.716528796607	no	no
M8	C8	R2	kappa	928	14	64	38.5869315771264	0.0877990930627726	195.779914033267	no	yes
M8	C8	R2	delta	928	14	64	30.8190293726018	0.325174952592059	188.012011828742	yes	no
M12	C0	R1	lambda	928	41	37	739.970854231921	0	822.983674744742	no	no
M12	C0	R1	kappa	928	41	37	691.198070455531	0	774.210890968351	no	no
M12	C0	R1	delta	928	41	37	652.031987092132	0	735.044807604953	yes	no
M12	C1	R1	lambda	928	40	38	659.346960680342	0	744.877507304136	no	no
M12	C1	R1	kappa	928	40	38	636.857912196943	0	722.388458820738	no	no
M12	C1	R1	delta	928	40	38	630.245507333156	0	715.77605395695	yes	no
M12	C2	R1	lambda	928	39	39	606.285517172836	0	694.350033301868	no	no
M12	C2	R1	kappa	928	39	39	581.151611543674	0	669.216127672706	no	no
M12	C2	R1	delta	928	39	39	520.822416556107	0	608.886932685139	yes	no
M12	C3	R1	lambda	928	39	39	642.650020706539	0	730.714536835571	no	no
M12	C3	R1	kappa	928	39	39	603.266241858976	0	691.330757988008	no	no
M12	C3	R1	delta	928	39	39	622.048358341948	0	710.11287447098	yes	no
M12	C4	R1	lambda	928	38	40	594.97942678853	0	685.594313519922	no	no
M12	C4	R1	kappa	928	38	40	555.152470296081	0	645.767357027473	no	no
M12	C4	R1	delta	928	38	40	517.246893173193	0	607.861779904584	yes	no
M12	C5	R1	lambda	928	35	43	321.497388147304	0	419.863401219199	no	no
M12	C5	R1	kappa	928	35	43	315.817722662931	0	414.183735734826	no	no
M12	C5	R1	delta	928	35	43	385.161186953144	0	483.52720002504	yes	no
M12	C6	R1	lambda	928	29	49	205.470220315025	0	319.803553648358	no	no
M12	C6	R1	kappa	928	29	49	206.664403526857	0	320.99773686019	no	no
M12	C6	R1	delta	928	29	49	199.738365370962	0	314.071698704295	yes	no
M12	C7	R1	lambda	928	29	49	292.601018124866	0	406.934351458199	no	no
M12	C7	R1	kappa	928	29	49	271.673650268131	0	386.006983601464	no	no
M12	C7	R1	delta	928	29	49	354.584972239087	0	468.91830557242	yes	no
M12	C8	R1	lambda	928	23	55	174.114534620799	1.11022302462516e-16	305.06691557318	no	no
M12	C8	R1	kappa	928	23	55	166.090766484546	1.77635683940025e-15	297.043147436927	no	no
M12	C8	R1	delta	928	23	55	183.280572259803	0	314.232953212184	yes	no
M12	C0	R2	lambda	928	31	47	371.032120109158	0	479.972517460151	no	no
M12	C0	R2	kappa	928	31	47	359.958995437086	0	468.89939278808	no	no
M12	C0	R2	delta	928	31	47	356.227746145065	0	465.168143496058	yes	no
M12	C1	R2	lambda	928	30	48	338.986572413286	0	450.61447939003	no	no
M12	C1	R2	kappa	928	30	48	327.579953030566	0	439.20786000731	no	no
M12	C1	R2	delta	928	30	48	334.709286505677	0	446.337193482421	yes	no
M12	C2	R2	lambda	928	29	49	303.133126531642	0	417.466459864976	no	no
M12	C2	R2	kappa	928	29	49	288.850598362124	0	403.183931695457	no	no
M12	C2	R2	delta	928	29	49	260.589832777555	0	374.923166110888	yes	no
M12	C3	R2	lambda	928	29	49	325.400143680734	0	439.733477014067	no	no
M12	C3	R2	kappa	928	29	49	297.996241903648	0	412.329575236982	no	no
M12	C3	R2	delta	928	29	49	331.021785796899	0	445.355119130232	yes	no
M12	C4	R2	lambda	928	28	50	294.256721780403	0	411.313577967694	no	no
M12	C4	R2	kappa	928	28	50	268.641468468956	0	385.698324656247	no	no
M12	C4	R2	delta	928	28	50	257.70061869789	0	374.757474885181	yes	no
M12	C5	R2	lambda	928	25	53	132.500386408785	2.15590256757991e-09	257.838224246623	no	no
M12	C5	R2	kappa	928	25	53	126.870956067459	1.29973295459607e-08	252.208793905297	no	no
M12	C5	R2	delta	928	25	53	136.938613770604	5.08010300492856e-10	262.276451608442	yes	no
M12	C6	R2	lambda	928	19	59	64.4225453874036	0.00472366688508474	206.836338490852	no	no
M12	C6	R2	kappa	928	19	59	64.3997038450406	0.00474921817238738	206.813496948489	no	no
M12	C6	R2	delta	928	19	59	40.1168865422486	0.376504224606463	182.530679645697	yes	no
M12	C7	R2	lambda	928	19	59	104.836669846087	3.59754505074861e-08	247.250462949535	no	no
M12	C7	R2	kappa	928	19	59	86.6728518402969	1.14455445930917e-05	229.086644943745	no	no
M12	C7	R2	delta	928	19	59	118.574045193935	3.24916649141471e-10	260.987838297383	yes	no
M12	C8	R2	lambda	928	13	65	37.1640583689964	0.0722478335120148	197.37532597463	no	yes
M12	C8	R2	kappa	928	13	65	31.2274436056563	0.219907378618065	191.43871121129	no	yes
M12	C8	R2	delta	928	13	65	23.5258400237322	0.603058229357321	183.737107629366	yes	no
M3	C0	R1	lambda	929	43	35	775.038214487719	0	853.063692194726	no	no
M3	C0	R1	kappa	929	43	35	702.093125702617	0	780.118603409623	no	no
M3	C0	R1	delta	929	43	35	611.814847509885	0	689.840325216891	yes	no
M3	C1	R1	lambda	929	42	36	672.69711490573	0	753.208297014356	no	no
M3	C1	R1	kappa	929	42	36	630.193033801839	0	710.704215910465	no	no
M3	C1	R1	delta	929	42	36	577.837617241612	0	658.348799350238	yes	no
M3	C2	R1	lambda	929	41	37	611.68421471488	0	694.697035227701	no	no
M3	C2	R1	kappa	929	41	37	572.292996578547	0	655.305817091367	no	no
M3	C2	R1	delta	929	41	37	481.919922276255	0	564.932742789076	yes	no
M3	C3	R1	lambda	929	41	37	656.640533896541	0	739.653354409362	no	no
M3	C3	R1	kappa	929	41	37	594.482007970941	0	677.494828483762	no	no
M3	C3	R1	delta	929	41	37	566.156800849103	0	649.169621361923	yes	no
M3	C4	R1	lambda	929	40	38	607.462938509036	0	692.993485132831	no	no
M3	C4	R1	kappa	929	40	38	548.03755905721	0	633.568105681004	no	no
M3	C4	R1	delta	929	40	38	481.43204936236	0	566.962595986154	yes	no
M3	C5	R1	lambda	929	37	41	339.741982034971	0	432.92380021679	no	no
M3	C5	R1	kappa	929	37	41	311.961135995042	0	405.142954176861	no	no
M3	C5	R1	delta	929	37	41	344.88670779054	0	438.068525972359	yes	no
M3	C6	R1	lambda	929	31	47	218.29020056662	0	327.230597917614	no	no
M3	C6	R1	kappa	929	31	47	210.033555011243	0	318.973952362236	no	no
M3	C6	R1	delta	929	31	47	190.856229121402	4.77395900588817e-15	299.796626472396	yes	no
M3	C7	R1	lambda	929	31	47	309.956775920945	0	418.897173271938	no	no
M3	C7	R1	kappa	929	31	47	266.357189908612	0	375.297587259605	no	no
M3	C7	R1	delta	929	31	47	312.952152754832	0	421.892550105825	yes	no
M3	C8	R1	lambda	929	25	53	187.892402701178	0	313.230240539016	no	no
M3	C8	R1	kappa	929	25	53	166.806119200229	1.73194791841524e-14	292.143957038067	no	no
M3	C8	R1	delta	929	25	53	172.97021862638	1.88737914186277e-15	298.308056464218	yes	no
M3	C0	R2	lambda	929	33	45	392.415457905516	0	496.033878958148	no	no
M3	C0	R2	kappa	929	33	45	372.75302429157	0	476.371445344201	no	no
M3	C0	R2	delta	929	33	45	364.003713415008	0	467.622134467639	yes	no
M3	C1	R2	lambda	929	32	46	348.681992562363	0	454.952619625069	no	no
M3	C1	R2	kappa	929	32	46	335.395498430795	0	441.666125493502	no	no
M3	C1	R2	delta	929	32	46	341.31965162415	0	447.590278686856	yes	no
M3	C2	R2	lambda	929	31	47	305.128127103297	0	414.06852445429	no	no
M3	C2	R2	kappa	929	31	47	292.358792994695	0	401.299190345688	no	no
M3	C2	R2	delta	929	31	47	270.296473476462	0	379.236870827455	yes	no
M3	C3	R2	lambda	929	31	47	335.256723909747	0	444.197121260741	no	no
M3	C3	R2	kappa	929	31	47	303.601282797423	0	412.541680148417	no	no
M3	C3	R2	delta	929	31	47	330.168434052474	0	439.108831403467	yes	no
M3	C4	R2	lambda	929	30	48	303.342233851689	0	414.970140828433	no	no
M3	C4	R2	kappa	929	30	48	273.542293977078	0	385.170200953822	no	no
M3	C4	R2	delta	929	30	48	269.703418514787	0	381.331325491532	yes	no
M3	C5	R2	lambda	929	27	51	148.370907743853	9.70907798603093e-11	268.169565461974	no	no
M3	C5	R2	kappa	929	27	51	138.201526758104	2.57164101125085e-09	258.000184476224	no	no
M3	C5	R2	delta	929	27	51	157.786592221928	4.21040979858844e-12	277.585249940048	yes	no
M3	C6	R2	lambda	929	21	57	77.8625380926585	0.000638800178973775	214.506373709097	no	no
M3	C6	R2	kappa	929	21	57	78.335292278053	0.000566182184554509	214.979127894491	no	no
M3	C6	R2	delta	929	21	57	61.3797460458651	0.027032913282578	198.023581662303	yes	no
M3	C7	R2	lambda	929	21	57	118.41065809585	3.32907690303585e-09	255.054493712288	no	no
M3	C7	R2	kappa	929	21	57	95.872918984797	4.29790319611545e-06	232.516754601235	no	no
M3	C7	R2	delta	929	21	57	122.275999708125	9.02599994745401e-10	258.919835324564	yes	no
M3	C8	R2	lambda	929	15	63	51.1591999655629	0.00936948038777474	205.355004161367	no	no
M3	C8	R2	kappa	929	15	63	43.751135046031	0.050226928503976	197.946939241835	no	yes
M3	C8	R2	delta	929	15	63	40.0511582203327	0.103877228128415	194.246962416137	yes	no
M8	C0	R1	lambda	929	42	36	766.120542152735	0	846.631724261361	no	no
M8	C0	R1	kappa	929	42	36	693.175453367632	0	773.686635476259	no	no
M8	C0	R1	delta	929	42	36	604.364800216262	0	684.875982324888	yes	no
M8	C1	R1	lambda	929	41	37	663.779442570745	0	746.792263083566	no	no
M8	C1	R1	kappa	929	41	37	621.275361466854	0	704.288181979674	no	no
M8	C1	R1	delta	929	41	37	570.387569947753	0	653.400390460574	yes	no
M8	C2	R1	lambda	929	40	38	602.766542379895	0	688.29708900369	no	no
M8	C2	R1	kappa	929	40	38	563.375324243562	0	648.905870867356	no	no
M8	C2	R1	delta	929	40	38	474.469874982401	0	560.000421606195	yes	no
M8	C3	R1	lambda	929	40	38	647.722861561556	0	733.253408185351	no	no
M8	C3	R1	kappa	929	40	38	585.564335635957	0	671.094882259751	no	no
M8	C3	R1	delta	929	40	38	558.706753556271	0	644.237300180065	yes	no
M8	C4	R1	lambda	929	39	39	598.545266174052	0	686.609782303084	no	no
M8	C4	R1	kappa	929	39	39	539.119886722225	0	627.184402851258	no	no
M8	C4	R1	delta	929	39	39	473.982002069527	0	562.04651819856	yes	no
M8	C5	R1	lambda	929	36	42	330.824309699987	0	426.58978201269	no	no
M8	C5	R1	kappa	929	36	42	303.043463660058	0	398.808935972761	no	no
M8	C5	R1	delta	929	36	42	337.436660496682	0	433.202132809385	yes	no
M8	C6	R1	lambda	929	30	48	209.372528231636	0	321.00043520838	no	no
M8	C6	R1	kappa	929	30	48	201.115882676258	0	312.743789653002	no	no
M8	C6	R1	delta	929	30	48	183.406181827548	1.98729921407903e-14	295.034088804292	yes	no
M8	C7	R1	lambda	929	30	48	301.03910358596	0	412.667010562704	no	no
M8	C7	R1	kappa	929	30	48	257.439517573627	0	369.067424550371	no	no
M8	C7	R1	delta	929	30	48	305.502105462	0	417.130012438744	yes	no
M8	C8	R1	lambda	929	24	54	178.974730366193	0	307.110323586532	no	no
M8	C8	R1	kappa	929	24	54	157.888446865245	1.2223555501123e-13	286.024040085583	no	no
M8	C8	R1	delta	929	24	54	165.520171333548	7.88258347483861e-15	293.655764553887	yes	no
M8	C0	R2	lambda	929	32	46	383.497785570531	0	489.768412633238	no	no
M8	C0	R2	kappa	929	32	46	363.835351956585	0	470.105979019291	no	no
M8	C0	R2	delta	929	32	46	356.553666121385	0	462.824293184091	yes	no
M8	C1	R2	lambda	929	31	47	339.764320227378	0	448.704717578371	no	no
M8	C1	R2	kappa	929	31	47	326.477826095811	0	435.418223446804	no	no
M8	C1	R2	delta	929	31	47	333.869604330291	0	442.810001681285	yes	no
M8	C2	R2	lambda	929	30	48	296.210454768312	0	407.838361745056	no	no
M8	C2	R2	kappa	929	30	48	283.44112065971	0	395.069027636454	no	no
M8	C2	R2	delta	929	30	48	262.846426182608	0	374.474333159352	yes	no
M8	C3	R2	lambda	929	30	48	326.339051574763	0	437.966958551507	no	no
M8	C3	R2	kappa	929	30	48	294.683610462439	0	406.311517439183	no	no
M8	C3	R2	delta	929	30	48	322.718386759642	0	434.346293736386	yes	no
M8	C4	R2	lambda	929	29	49	294.424561516704	0	408.757894850037	no	no
M8	C4	R2	kappa	929	29	49	264.624621642094	0	378.957954975427	no	no
M8	C4	R2	delta	929	29	49	262.253371221955	0	376.586704555288	yes	no
M8	C5	R2	lambda	929	26	52	139.453235408868	6.31256047434192e-10	262.012157967791	no	no
M8	C5	R2	kappa	929	26	52	129.283854423119	1.60166843121701e-08	251.842776982041	no	no
M8	C5	R2	delta	929	26	52	150.336544928069	1.7242318683941e-11	272.895467486992	yes	no
M8	C6	R2	lambda	929	20	58	68.9448657576738	0.00299633346783501	208.463766101316	no	no
M8	C6	R2	kappa	929	20	58	69.4176199430682	0.0026754162705247	208.936520286711	no	no
M8	C6	R2	delta	929	20	58	53.9296987520108	0.0695764450971037	193.448599095653	yes	no
M8	C7	R2	lambda	929	20	58	109.492985760865	2.22209591838052e-08	249.011886104508	no	no
M8	C7	R2	kappa	929	20	58	86.9552466498123	2.4965891518236e-05	226.474146993455	no	no
M8	C7	R2	delta	929	20	58	114.825952415293	3.72659358927052e-09	254.344852758936	yes	no
M8	C8	R2	lambda	929	14	64	42.2415276305781	0.0411389459653784	199.434510086718	no	no
M8	C8	R2	kappa	929	14	64	34.8334627110463	0.174767138326804	192.026445167187	no	yes
M8	C8	R2	delta	929	14	64	32.6011109275004	0.250743152772467	189.794093383641	yes	no
M12	C0	R1	lambda	929	41	37	761.306946420656	0	844.319766933477	no	no
M12	C0	R1	kappa	929	41	37	688.361857635554	0	771.374678148374	no	no
M12	C0	R1	delta	929	41	37	599.593877345841	0	682.606697858662	yes	no
M12	C1	R1	lambda	929	40	38	658.965846838667	0	744.496393462461	no	no
M12	C1	R1	kappa	929	40	38	616.461765734775	0	701.992312358569	no	no
M12	C1	R1	delta	929	40	38	565.616647077333	0	651.147193701127	yes	no
M12	C2	R1	lambda	929	39	39	597.952946647817	0	686.017462776849	no	no
M12	C2	R1	kappa	929	39	39	558.561728511483	0	646.626244640516	no	no
M12	C2	R1	delta	929	39	39	469.698952111977	0	557.763468241009	yes	no
M12	C3	R1	lambda	929	39	39	642.909265829478	0	730.97378195851	no	no
M12	C3	R1	kappa	929	39	39	580.750739903878	0	668.81525603291	no	no
M12	C3	R1	delta	929	39	39	553.935830685852	0	642.000346814884	yes	no
M12	C4	R1	lambda	929	38	40	593.731670441973	0	684.346557173365	no	no
M12	C4	R1	kappa	929	38	40	534.306290990147	0	624.921177721539	no	no
M12	C4	R1	delta	929	38	40	469.211079199109	0	559.8259659305	yes	no
M12	C5	R1	lambda	929	35	43	326.010713967908	0	424.376727039804	no	no
M12	C5	R1	kappa	929	35	43	298.229867927979	0	396.595880999875	no	no
M12	C5	R1	delta	929	35	43	332.665737626262	0	431.031750698157	yes	no
M12	C6	R1	lambda	929	29	49	204.558932499557	0	318.89226583289	no	no
M12	C6	R1	kappa	929	29	49	196.30228694418	1.11022302462516e-16	310.635620277513	no	no
M12	C6	R1	delta	929	29	49	178.635258957124	3.25295346215171e-14	292.968592290457	yes	no
M12	C7	R1	lambda	929	29	49	296.225507853881	0	410.558841187215	no	no
M12	C7	R1	kappa	929	29	49	252.625921841549	0	366.959255174882	no	no
M12	C7	R1	delta	929	29	49	300.731182591581	0	415.064515924914	yes	no
M12	C8	R1	lambda	929	23	55	174.161134634115	1.11022302462516e-16	305.113515586496	no	no
M12	C8	R1	kappa	929	23	55	153.074851133166	1.98951966012828e-13	284.027232085547	no	no
M12	C8	R1	delta	929	23	55	160.749248463129	1.23234755733392e-14	291.70162941551	yes	no
M12	C0	R2	lambda	929	31	47	378.684189838453	0	487.624587189446	no	no
M12	C0	R2	kappa	929	31	47	359.021756224507	0	467.9621535755	no	no
M12	C0	R2	delta	929	31	47	351.782743250964	0	460.723140601958	yes	no
M12	C1	R2	lambda	929	30	48	334.9507244953	0	446.578631472044	no	no
M12	C1	R2	kappa	929	30	48	321.664230363732	0	433.292137340476	no	no
M12	C1	R2	delta	929	30	48	329.098681459871	0	440.726588436615	yes	no
M12	C2	R2	lambda	929	29	49	291.396859036234	0	405.730192369567	no	no
M12	C2	R2	kappa	929	29	49	278.627524927631	0	392.960858260965	no	no
M12	C2	R2	delta	929	29	49	258.075503312183	0	372.408836645516	yes	no
M12	C3	R2	lambda	929	29	49	321.525455842684	0	435.858789176018	no	no
M12	C3	R2	kappa	929	29	49	289.87001473036	0	404.203348063694	no	no
M12	C3	R2	delta	929	29	49	317.947463889223	0	432.280797222556	yes	no
M12	C4	R2	lambda	929	28	50	289.610965784625	0	406.667821971916	no	no
M12	C4	R2	kappa	929	28	50	259.811025910015	0	376.867882097306	no	no
M12	C4	R2	delta	929	28	50	257.482448351536	0	374.539304538827	yes	no
M12	C5	R2	lambda	929	25	53	134.63963967679	1.07742093025109e-09	259.977477514628	no	no
M12	C5	R2	kappa	929	25	53	124.47025869104	2.7592793494513e-08	249.808096528878	no	no
M12	C5	R2	delta	929	25	53	145.565622057649	2.86060064524918e-11	270.903459895487	yes	no
M12	C6	R2	lambda	929	19	59	64.1312700255952	0.00505932471922976	206.545063129044	no	no
M12	C6	R2	kappa	929	19	59	64.6040242109897	0.00452517418477016	207.017817314438	no	no
M12	C6	R2	delta	929	19	59	49.1587758815862	0.106118850213701	191.572568985035	yes	no
M12	C7	R2	lambda	929	19	59	104.679390028787	3.79085943746915e-08	247.093183132235	no	no
M12	C7	R2	kappa	929	19	59	82.1416509177337	4.34692590697283e-05	224.555444021182	no	no
M12	C7	R2	delta	929	19	59	110.055029544874	6.2049552163046e-09	252.468822648323	yes	no
M12	C8	R2	lambda	929	13	65	37.4279318984996	0.0683670266242002	197.639199504133	no	yes
M12	C8	R2	kappa	929	13	65	30.0198669789678	0.266788769845746	190.231134584602	no	yes
M12	C8	R2	delta	929	13	65	27.8301880570817	0.366864996869361	188.041455662715	yes	no
M3	C0	R1	lambda	930	43	35	784.336773775703	0	862.362251482709	no	no
M3	C0	R1	kappa	930	43	35	720.591501095387	0	798.616978802394	no	no
M3	C0	R1	delta	930	43	35	685.082660667398	0	763.108138374404	yes	no
M3	C1	R1	lambda	930	42	36	694.184248446217	0	774.695430554843	no	no
M3	C1	R1	kappa	930	42	36	647.432514243552	0	727.943696352178	no	no
M3	C1	R1	delta	930	42	36	571.331862471504	0	651.84304458013	yes	no
M3	C2	R1	lambda	930	41	37	630.532889400533	0	713.545709913354	no	no
M3	C2	R1	kappa	930	41	37	580.568320790255	0	663.581141303075	no	no
M3	C2	R1	delta	930	41	37	480.912514469839	0	563.92533498266	yes	no
M3	C3	R1	lambda	930	41	37	676.579128098154	0	759.591948610975	no	no
M3	C3	R1	kappa	930	41	37	609.879722119424	0	692.892542632244	no	no
M3	C3	R1	delta	930	41	37	553.418358709515	0	636.431179222336	yes	no
M3	C4	R1	lambda	930	40	38	624.214666257438	0	709.745212881233	no	no
M3	C4	R1	kappa	930	40	38	561.30203991402	0	646.832586537814	no	no
M3	C4	R1	delta	930	40	38	476.304025155205	0	561.834571778999	yes	no
M3	C5	R1	lambda	930	37	41	342.038067660534	0	435.219885842353	no	no
M3	C5	R1	kappa	930	37	41	299.491075989121	0	392.672894170939	no	no
M3	C5	R1	delta	930	37	41	332.956361791561	0	426.138179973379	yes	no
M3	C6	R1	lambda	930	31	47	218.666877453506	0	327.607274804499	no	no
M3	C6	R1	kappa	930	31	47	195.424626279837	9.99200722162641e-16	304.365023630831	no	no
M3	C6	R1	delta	930	31	47	200.513019562013	1.11022302462516e-16	309.453416913007	yes	no
M3	C7	R1	lambda	930	31	47	312.329993535579	0	421.270390886573	no	no
M3	C7	R1	kappa	930	31	47	250.242847420888	0	359.183244771881	no	no
M3	C7	R1	delta	930	31	47	281.626935850804	0	390.567333201798	yes	no
M3	C8	R1	lambda	930	25	53	190.036848378478	0	315.374686216316	no	no
M3	C8	R1	kappa	930	25	53	156.674533895467	6.26054763586126e-13	282.012371733305	no	no
M3	C8	R1	delta	930	25	53	148.622891396213	1.01179065126189e-11	273.960729234051	yes	no
M3	C0	R2	lambda	930	33	45	398.620004556634	0	502.238425609266	no	no
M3	C0	R2	kappa	930	33	45	409.835339438985	0	513.453760491616	no	no
M3	C0	R2	delta	930	33	45	421.46022861792	0	525.078649670552	yes	no
M3	C1	R2	lambda	930	32	46	361.93011890205	0	468.200745964757	no	no
M3	C1	R2	kappa	930	32	46	352.59907665352	0	458.869703716226	no	no
M3	C1	R2	delta	930	32	46	353.762203078885	0	460.032830141591	yes	no
M3	C2	R2	lambda	930	31	47	316.554733167667	0	425.49513051866	no	no
M3	C2	R2	kappa	930	31	47	300.833559488343	0	409.773956839336	no	no
M3	C2	R2	delta	930	31	47	279.587564135667	0	388.527961486661	yes	no
M3	C3	R2	lambda	930	31	47	346.586127962413	0	455.526525313406	no	no
M3	C3	R2	kappa	930	31	47	318.328530847616	0	427.268928198609	no	no
M3	C3	R2	delta	930	31	47	337.157404930848	0	446.097802281841	yes	no
M3	C4	R2	lambda	930	30	48	312.213462502688	0	423.841369479432	no	no
M3	C4	R2	kappa	930	30	48	284.649711403152	0	396.277618379896	no	no
M3	C4	R2	delta	930	30	48	275.603272148481	0	387.231179125226	yes	no
M3	C5	R2	lambda	930	27	51	151.832259526689	3.09700043388261e-11	271.63091724481	no	no
M3	C5	R2	kappa	930	27	51	141.989898766588	7.69919683563103e-10	261.788556484709	no	no
M3	C5	R2	delta	930	27	51	179.98154947265	1.88737914186277e-15	299.780207190771	yes	no
M3	C6	R2	lambda	930	21	57	79.8952120374675	0.000378492942611497	216.539047653906	no	no
M3	C6	R2	kappa	930	21	57	76.1232811571446	0.000990194445444681	212.767116773583	no	no
M3	C6	R2	delta	930	21	57	86.8451925456487	5.81326198124676e-05	223.489028162087	yes	no
M3	C7	R2	lambda	930	21	57	121.830823569501	1.05003972183937e-09	258.47465918594	no	no
M3	C7	R2	kappa	930	21	57	96.0773500562376	4.04363386885542e-06	232.721185672676	no	no
M3	C7	R2	delta	930	21	57	136.271292982821	6.88338275267597e-12	272.915128599259	yes	no
M3	C8	R2	lambda	930	15	63	54.2222881353745	0.00434213111805792	208.418092331179	no	no
M3	C8	R2	kappa	930	15	63	44.8905336115789	0.0395164263068704	199.086337807383	no	no
M3	C8	R2	delta	930	15	63	42.853161481808	0.0603646841252015	197.048965677612	yes	no
M8	C0	R1	lambda	930	42	36	775.327354446829	0	855.838536555455	no	no
M8	C0	R1	kappa	930	42	36	711.582081766514	0	792.09326387514	no	no
M8	C0	R1	delta	930	42	36	678.012146948315	0	758.523329056941	yes	no
M8	C1	R1	lambda	930	41	37	685.174829117343	0	768.187649630164	no	no
M8	C1	R1	kappa	930	41	37	638.423094914679	0	721.435915427499	no	no
M8	C1	R1	delta	930	41	37	564.26134875176	0	647.274169264581	yes	no
M8	C2	R1	lambda	930	40	38	621.523470071659	0	707.054016695453	no	no
M8	C2	R1	kappa	930	40	38	571.558901461381	0	657.089448085175	no	no
M8	C2	R1	delta	930	40	38	473.842000750165	0	559.372547373959	yes	no
M8	C3	R1	lambda	930	40	38	667.569708769281	0	753.100255393075	no	no
M8	C3	R1	kappa	930	40	38	600.87030279055	0	686.400849414344	no	no
M8	C3	R1	delta	930	40	38	546.347844990333	0	631.878391614127	yes	no
M8	C4	R1	lambda	930	39	39	615.205246928565	0	703.269763057597	no	no
M8	C4	R1	kappa	930	39	39	552.292620585146	0	640.357136714179	no	no
M8	C4	R1	delta	930	39	39	469.233511436023	0	557.298027565055	yes	no
M8	C5	R1	lambda	930	36	42	333.028648331661	0	428.794120644364	no	no
M8	C5	R1	kappa	930	36	42	290.481656660247	0	386.247128972951	no	no
M8	C5	R1	delta	930	36	42	325.885848071817	0	421.651320384521	yes	no
M8	C6	R1	lambda	930	30	48	209.657458124632	0	321.285365101376	no	no
M8	C6	R1	kappa	930	30	48	186.415206950963	6.99440505513849e-15	298.043113927708	no	no
M8	C6	R1	delta	930	30	48	193.442505842339	5.55111512312578e-16	305.070412819083	yes	no
M8	C7	R1	lambda	930	30	48	303.320574206706	0	414.94848118345	no	no
M8	C7	R1	kappa	930	30	48	241.233428092014	0	352.861335068758	no	no
M8	C7	R1	delta	930	30	48	274.556422131622	0	386.184329108367	yes	no
M8	C8	R1	lambda	930	24	54	181.027429049604	0	309.163022269943	no	no
M8	C8	R1	kappa	930	24	54	147.665114566593	4.47297754391229e-12	275.800707786932	no	no
M8	C8	R1	delta	930	24	54	141.552377677031	3.66240371363347e-11	269.68797089737	yes	no
M8	C0	R2	lambda	930	32	46	389.610585227761	0	495.881212290467	no	no
M8	C0	R2	kappa	930	32	46	400.825920110111	0	507.096547172817	no	no
M8	C0	R2	delta	930	32	46	414.389714898838	0	520.660341961544	yes	no
M8	C1	R2	lambda	930	31	47	352.920699573177	0	461.86109692417	no	no
M8	C1	R2	kappa	930	31	47	343.589657324646	0	452.530054675639	no	no
M8	C1	R2	delta	930	31	47	346.691689359141	0	455.632086710134	yes	no
M8	C2	R2	lambda	930	30	48	307.545313838793	0	419.173220815537	no	no
M8	C2	R2	kappa	930	30	48	291.824140159469	0	403.452047136213	no	no
M8	C2	R2	delta	930	30	48	272.517050415993	0	384.144957392737	yes	no
M8	C3	R2	lambda	930	30	48	337.576708633539	0	449.204615610283	no	no
M8	C3	R2	kappa	930	30	48	309.319111518742	0	420.947018495486	no	no
M8	C3	R2	delta	930	30	48	330.086891211666	0	441.71479818841	yes	no
M8	C4	R2	lambda	930	29	49	303.204043173814	0	417.537376507148	no	no
M8	C4	R2	kappa	930	29	49	275.640292074278	0	389.973625407612	no	no
M8	C4	R2	delta	930	29	49	268.5327584293	0	382.866091762633	yes	no
M8	C5	R2	lambda	930	26	52	142.822840197816	2.10081396723183e-10	265.381762756738	no	no
M8	C5	R2	kappa	930	26	52	132.980479437714	5.02261909840485e-09	255.539401996637	no	no
M8	C5	R2	delta	930	26	52	172.911035752906	6.77236045021345e-15	295.469958311829	yes	no
M8	C6	R2	lambda	930	20	58	70.8857927085936	0.00187289816212866	210.404693052236	no	no
M8	C6	R2	kappa	930	20	58	67.1138618282707	0.00461269477545556	206.632762171913	no	no
M8	C6	R2	delta	930	20	58	79.7746788259741	0.000187444142872861	219.293579169617	yes	no
M8	C7	R2	lambda	930	20	58	112.821404240628	7.32551608262355e-09	252.34030458427	no	no
M8	C7	R2	kappa	930	20	58	87.0679307273638	2.4164538051652e-05	226.586831071006	no	no
M8	C7	R2	delta	930	20	58	129.200779263639	2.51951792762384e-11	268.719679607282	yes	no
M8	C8	R2	lambda	930	14	64	45.2128688065007	0.0209912676737364	202.405851262641	no	no
M8	C8	R2	kappa	930	14	64	35.8811142827051	0.145650158022839	193.074096738845	no	yes
M8	C8	R2	delta	930	14	64	35.7826477626261	0.148216418017811	192.975630218766	yes	no
M12	C0	R1	lambda	930	41	37	769.498898494295	0	852.511719007115	no	no
M12	C0	R1	kappa	930	41	37	705.75362581398	0	788.7664463268	no	no
M12	C0	R1	delta	930	41	37	672.287691217058	0	755.300511729879	yes	no
M12	C1	R1	lambda	930	40	38	679.346373164809	0	764.876919788603	no	no
M12	C1	R1	kappa	930	40	38	632.594638962145	0	718.125185585939	no	no
M12	C1	R1	delta	930	40	38	558.536893020503	0	644.067439644297	yes	no
M12	C2	R1	lambda	930	39	39	615.695014119125	0	703.759530248158	no	no
M12	C2	R1	kappa	930	39	39	565.730445508847	0	653.79496163788	no	no
M12	C2	R1	delta	930	39	39	468.117545018838	0	556.18206114787	yes	no
M12	C3	R1	lambda	930	39	39	661.741252816747	0	749.805768945779	no	no
M12	C3	R1	kappa	930	39	39	595.041846838016	0	683.106362967048	no	no
M12	C3	R1	delta	930	39	39	540.623389259063	0	628.687905388095	yes	no
M12	C4	R1	lambda	930	38	40	609.376790976031	0	699.991677707422	no	no
M12	C4	R1	kappa	930	38	40	546.464164632612	0	637.079051364004	no	no
M12	C4	R1	delta	930	38	40	463.509055704753	0	554.123942436144	yes	no
M12	C5	R1	lambda	930	35	43	327.200192379127	0	425.566205451022	no	no
M12	C5	R1	kappa	930	35	43	284.653200707713	0	383.019213779609	no	no
M12	C5	R1	delta	930	35	43	320.16139234056	0	418.527405412456	yes	no
M12	C6	R1	lambda	930	29	49	203.829002172098	0	318.162335505431	no	no
M12	C6	R1	kappa	930	29	49	180.58675099843	1.65423230669148e-14	294.920084331763	no	no
M12	C6	R1	delta	930	29	49	187.718050111012	1.33226762955019e-15	302.051383444346	yes	no
M12	C7	R1	lambda	930	29	49	297.492118254172	0	411.825451587505	no	no
M12	C7	R1	kappa	930	29	49	235.40497213948	0	349.738305472814	no	no
M12	C7	R1	delta	930	29	49	268.831966400352	0	383.165299733686	yes	no
M12	C8	R1	lambda	930	23	55	175.19897309707	1.11022302462516e-16	306.151354049451	no	no
M12	C8	R1	kappa	930	23	55	141.836658614059	1.05683239937093e-11	272.78903956644	no	no
M12	C8	R1	delta	930	23	55	135.827921945761	8.38377145484515e-11	266.780302898142	yes	no
M12	C0	R2	lambda	930	31	47	383.782129275227	0	492.72252662622	no	no
M12	C0	R2	kappa	930	31	47	394.997464157577	0	503.93786150857	no	no
M12	C0	R2	delta	930	31	47	408.66525916758	0	517.605656518574	yes	no
M12	C1	R2	lambda	930	30	48	347.092243620643	0	458.720150597387	no	no
M12	C1	R2	kappa	930	30	48	337.761201372112	0	449.389108348856	no	no
M12	C1	R2	delta	930	30	48	340.967233627884	0	452.595140604628	yes	no
M12	C2	R2	lambda	930	29	49	301.716857886259	0	416.050191219592	no	no
M12	C2	R2	kappa	930	29	49	285.995684206935	0	400.329017540269	no	no
M12	C2	R2	delta	930	29	49	266.792594684666	0	381.125928018	yes	no
M12	C3	R2	lambda	930	29	49	331.748252681005	0	446.081586014338	no	no
M12	C3	R2	kappa	930	29	49	303.490655566208	0	417.823988899541	no	no
M12	C3	R2	delta	930	29	49	324.362435480396	0	438.695768813729	yes	no
M12	C4	R2	lambda	930	28	50	297.37558722128	0	414.432443408571	no	no
M12	C4	R2	kappa	930	28	50	269.811836121744	0	386.868692309035	no	no
M12	C4	R2	delta	930	28	50	262.80830269803	0	379.865158885321	yes	no
M12	C5	R2	lambda	930	25	53	136.994384245282	4.98788788050319e-10	262.332222083119	no	no
M12	C5	R2	kappa	930	25	53	127.15202348518	1.18944483151751e-08	252.489861323018	no	no
M12	C5	R2	delta	930	25	53	167.186580021649	1.50990331349021e-14	292.524417859487	yes	no
M12	C6	R2	lambda	930	19	59	65.0573367560599	0.00406289775913582	207.471129859508	no	no
M12	C6	R2	kappa	930	19	59	61.2854058757369	0.00972765435942724	203.699198979185	no	no
M12	C6	R2	delta	930	19	59	74.0502230946476	0.000414946036062402	216.464016198096	yes	no
M12	C7	R2	lambda	930	19	59	106.992948288094	1.74872252234337e-08	249.406741391542	no	no
M12	C7	R2	kappa	930	19	59	81.2394747748298	5.63726988597191e-05	223.653267878278	no	no
M12	C7	R2	delta	930	19	59	123.476323532369	5.71405145421977e-11	265.890116635817	yes	no
M12	C8	R2	lambda	930	13	65	39.3844128539667	0.044782155675602	199.595680459601	no	no
M12	C8	R2	kappa	930	13	65	30.0526583301711	0.265435166249997	190.263925935805	no	yes
M12	C8	R2	delta	930	13	65	30.0581920313561	0.265207178950573	190.26945963699	yes	no
M3	C0	R1	lambda	931	43	35	734.050299465275	0	812.075777172281	no	no
M3	C0	R1	kappa	931	43	35	688.933548942204	0	766.959026649211	no	no
M3	C0	R1	delta	931	43	35	638.678376035212	0	716.703853742218	yes	no
M3	C1	R1	lambda	931	42	36	664.383952418213	0	744.895134526839	no	no
M3	C1	R1	kappa	931	42	36	632.817215203006	0	713.328397311632	no	no
M3	C1	R1	delta	931	42	36	586.471625786612	0	666.982807895238	yes	no
M3	C2	R1	lambda	931	41	37	610.267238494917	0	693.280059007737	no	no
M3	C2	R1	kappa	931	41	37	578.701337396296	0	661.714157909117	no	no
M3	C2	R1	delta	931	41	37	520.803653063451	0	603.816473576272	yes	no
M3	C3	R1	lambda	931	41	37	650.83934321327	0	733.852163726091	no	no
M3	C3	R1	kappa	931	41	37	603.688602922081	0	686.701423434901	no	no
M3	C3	R1	delta	931	41	37	580.512784792161	0	663.525605304982	yes	no
M3	C4	R1	lambda	931	40	38	601.879652328392	0	687.410198952186	no	no
M3	C4	R1	kappa	931	40	38	559.540451727164	0	645.070998350959	no	no
M3	C4	R1	delta	931	40	38	520.658693868603	0	606.189240492397	yes	no
M3	C5	R1	lambda	931	37	41	323.522443840824	0	416.704262022642	no	no
M3	C5	R1	kappa	931	37	41	310.120933373704	0	403.302751555523	no	no
M3	C5	R1	delta	931	37	41	349.788505655851	0	442.970323837669	yes	no
M3	C6	R1	lambda	931	31	47	212.271550593434	0	321.211947944428	no	no
M3	C6	R1	kappa	931	31	47	213.968619943229	0	322.909017294222	no	no
M3	C6	R1	delta	931	31	47	233.020945511585	0	341.961342862578	yes	no
M3	C7	R1	lambda	931	31	47	297.797320647294	0	406.737717998288	no	no
M3	C7	R1	kappa	931	31	47	268.088062976134	0	377.028460327128	no	no
M3	C7	R1	delta	931	31	47	325.238220205839	0	434.178617556832	yes	no
M3	C8	R1	lambda	931	25	53	181.992882908279	1.11022302462516e-16	307.330720746117	no	no
M3	C8	R1	kappa	931	25	53	173.262838662224	1.66533453693773e-15	298.600676500062	no	no
M3	C8	R1	delta	931	25	53	216.682453322515	0	342.020291160353	yes	no
M3	C0	R2	lambda	931	33	45	368.265136943041	0	471.883557995673	no	no
M3	C0	R2	kappa	931	33	45	363.333702638927	0	466.952123691559	no	no
M3	C0	R2	delta	931	33	45	375.843558809019	0	479.461979861651	yes	no
M3	C1	R2	lambda	931	32	46	346.212259996959	0	452.482887059665	no	no
M3	C1	R2	kappa	931	32	46	334.28175859997	0	440.552385662676	no	no
M3	C1	R2	delta	931	32	46	344.417549663029	0	450.688176725736	yes	no
M3	C2	R2	lambda	931	31	47	307.381918039864	0	416.322315390858	no	no
M3	C2	R2	kappa	931	31	47	293.572874811915	0	402.513272162908	no	no
M3	C2	R2	delta	931	31	47	295.655838489284	0	404.596235840277	yes	no
M3	C3	R2	lambda	931	31	47	333.442818661324	0	442.383216012317	no	no
M3	C3	R2	kappa	931	31	47	307.477781963082	0	416.418179314076	no	no
M3	C3	R2	delta	931	31	47	337.381658375198	0	446.322055726192	yes	no
M3	C4	R2	lambda	931	30	48	301.354172114328	0	412.982079091072	no	no
M3	C4	R2	kappa	931	30	48	278.87179847429	0	390.499705451035	no	no
M3	C4	R2	delta	931	30	48	295.170535351114	0	406.798442327858	yes	no
M3	C5	R2	lambda	931	27	51	139.837370733093	1.53110990552818e-09	259.636028451214	no	no
M3	C5	R2	kappa	931	27	51	135.239125978032	6.51934795037334e-09	255.037783696153	no	no
M3	C5	R2	delta	931	27	51	167.615101563891	1.4477308241112e-13	287.413759282011	yes	no
M3	C6	R2	lambda	931	21	57	74.8424034057255	0.00135947921851509	211.486239022164	no	no
M3	C6	R2	kappa	931	21	57	77.856611888847	0.000639764609118854	214.500447505285	no	no
M3	C6	R2	delta	931	21	57	87.5644692731563	4.7556536424187e-05	224.208304889595	yes	no
M3	C7	R2	lambda	931	21	57	112.637220814879	2.25175709189784e-08	249.281056431317	no	no
M3	C7	R2	kappa	931	21	57	96.6304390039443	3.42717386103697e-06	233.274274620383	no	no
M3	C7	R2	delta	931	21	57	141.869855609383	9.2281737806843e-13	278.513691225821	yes	no
M3	C8	R2	lambda	931	15	63	48.2687804537701	0.0186348715060912	202.464584649574	no	no
M3	C8	R2	kappa	931	15	63	45.8212849805248	0.0323152074978033	200.017089176329	no	no
M3	C8	R2	delta	931	15	63	70.3869682651316	4.30804410969099e-05	224.582772460936	yes	no
M8	C0	R1	lambda	931	42	36	727.340301335176	0	807.851483443802	no	no
M8	C0	R1	kappa	931	42	36	682.223550812106	0	762.734732920732	no	no
M8	C0	R1	delta	931	42	36	633.723353557109	0	714.234535665735	yes	no
M8	C1	R1	lambda	931	41	37	657.673954288114	0	740.686774800935	no	no
M8	C1	R1	kappa	931	41	37	626.107217072907	0	709.120037585728	no	no
M8	C1	R1	delta	931	41	37	581.516603308223	0	664.529423821044	yes	no
M8	C2	R1	lambda	931	40	38	603.557240364818	0	689.087786988612	no	no
M8	C2	R1	kappa	931	40	38	571.991339266198	0	657.521885889992	no	no
M8	C2	R1	delta	931	40	38	515.848630585124	0	601.379177208919	yes	no
M8	C3	R1	lambda	931	40	38	644.129345083172	0	729.659891706966	no	no
M8	C3	R1	kappa	931	40	38	596.978604791982	0	682.509151415776	no	no
M8	C3	R1	delta	931	40	38	575.557762314031	0	661.088308937826	yes	no
M8	C4	R1	lambda	931	39	39	595.169654198293	0	683.234170327326	no	no
M8	C4	R1	kappa	931	39	39	552.830453597066	0	640.894969726098	no	no
M8	C4	R1	delta	931	39	39	515.703671390473	0	603.768187519505	yes	no
M8	C5	R1	lambda	931	36	42	316.812445710726	0	412.577918023429	no	no
M8	C5	R1	kappa	931	36	42	303.410935243606	0	399.176407556309	no	no
M8	C5	R1	delta	931	36	42	344.833483177462	0	440.598955490166	yes	no
M8	C6	R1	lambda	931	30	48	205.561552463336	0	317.18945944008	no	no
M8	C6	R1	kappa	931	30	48	207.25862181313	0	318.886528789874	no	no
M8	C6	R1	delta	931	30	48	228.065923033258	0	339.693830010002	yes	no
M8	C7	R1	lambda	931	30	48	291.087322517196	0	402.71522949394	no	no
M8	C7	R1	kappa	931	30	48	261.378064846036	0	373.00597182278	no	no
M8	C7	R1	delta	931	30	48	320.283197727709	0	431.911104704453	yes	no
M8	C8	R1	lambda	931	24	54	175.282884778181	2.22044604925031e-16	303.41847799852	no	no
M8	C8	R1	kappa	931	24	54	166.552840532126	5.32907051820075e-15	294.688433752465	no	no
M8	C8	R1	delta	931	24	54	211.727430844386	0	339.863024064725	yes	no
M8	C0	R2	lambda	931	32	46	361.555138812942	0	467.825765875649	no	no
M8	C0	R2	kappa	931	32	46	356.623704508828	0	462.894331571535	no	no
M8	C0	R2	delta	931	32	46	370.888536330916	0	477.159163393622	yes	no
M8	C1	R2	lambda	931	31	47	339.50226186686	0	448.442659217854	no	no
M8	C1	R2	kappa	931	31	47	327.571760469872	0	436.512157820865	no	no
M8	C1	R2	delta	931	31	47	339.462527184641	0	448.402924535634	yes	no
M8	C2	R2	lambda	931	30	48	300.671919909765	0	412.29982688651	no	no
M8	C2	R2	kappa	931	30	48	286.862876681816	0	398.49078365856	no	no
M8	C2	R2	delta	931	30	48	290.700816010957	0	402.328722987701	yes	no
M8	C3	R2	lambda	931	30	48	326.732820531225	0	438.360727507969	no	no
M8	C3	R2	kappa	931	30	48	300.767783832984	0	412.395690809728	no	no
M8	C3	R2	delta	931	30	48	332.426635897069	0	444.054542873813	yes	no
M8	C4	R2	lambda	931	29	49	294.644173984229	0	408.977507317563	no	no
M8	C4	R2	kappa	931	29	49	272.161800344192	0	386.495133677525	no	no
M8	C4	R2	delta	931	29	49	290.215512872984	0	404.548846206318	yes	no
M8	C5	R2	lambda	931	26	52	133.127372602994	4.79457806790151e-09	255.686295161917	no	no
M8	C5	R2	kappa	931	26	52	128.529127847934	2.02481851285796e-08	251.088050406856	no	no
M8	C5	R2	delta	931	26	52	162.660079085502	2.5157653738006e-13	285.219001644425	yes	no
M8	C6	R2	lambda	931	20	58	68.1324052756268	0.00363378923562763	207.651305619269	no	no
M8	C6	R2	kappa	931	20	58	71.1466137587482	0.00175661176045849	210.665514102391	no	no
M8	C6	R2	delta	931	20	58	82.6094467948297	8.58753689541025e-05	222.128347138472	yes	no
M8	C7	R2	lambda	931	20	58	105.92722268478	7.1631049203269e-08	245.446123028423	no	no
M8	C7	R2	kappa	931	20	58	89.9204408738457	1.04810245150633e-05	229.439341217488	no	no
M8	C7	R2	delta	931	20	58	136.914833131253	1.56752388846826e-12	276.433733474896	yes	no
M8	C8	R2	lambda	931	14	64	41.5587823236715	0.0476868110415324	198.751764779812	no	no
M8	C8	R2	kappa	931	14	64	39.1112868504262	0.079149502723595	196.304269306567	no	yes
M8	C8	R2	delta	931	14	64	65.4319457870019	7.88362495827144e-05	222.624928243142	yes	no
M12	C0	R1	lambda	931	41	37	721.628258563153	0	804.641079075974	no	no
M12	C0	R1	kappa	931	41	37	676.511508040083	0	759.524328552903	no	no
M12	C0	R1	delta	931	41	37	628.207748375688	0	711.220568888508	yes	no
M12	C1	R1	lambda	931	40	38	651.961911516091	0	737.492458139885	no	no
M12	C1	R1	kappa	931	40	38	620.395174300884	0	705.925720924678	no	no
M12	C1	R1	delta	931	40	38	576.000998126802	0	661.531544750597	yes	no
M12	C2	R1	lambda	931	39	39	597.845197592795	0	685.909713721827	no	no
M12	C2	R1	kappa	931	39	39	566.279296494175	0	654.343812623207	no	no
M12	C2	R1	delta	931	39	39	510.333025403642	0	598.397541532674	yes	no
M12	C3	R1	lambda	931	39	39	638.417302311148	0	726.481818440181	no	no
M12	C3	R1	kappa	931	39	39	591.266562019959	0	679.331078148991	no	no
M12	C3	R1	delta	931	39	39	570.042157132623	0	658.106673261655	yes	no
M12	C4	R1	lambda	931	38	40	589.45761142627	0	680.072498157662	no	no
M12	C4	R1	kappa	931	38	40	547.118410825043	0	637.733297556434	no	no
M12	C4	R1	delta	931	38	40	510.188066209065	0	600.802952940456	yes	no
M12	C5	R1	lambda	931	35	43	311.100402938702	0	409.466416010598	no	no
M12	C5	R1	kappa	931	35	43	297.698892471583	0	396.064905543478	no	no
M12	C5	R1	delta	931	35	43	339.317877996041	0	437.683891067937	yes	no
M12	C6	R1	lambda	931	29	49	199.849509691313	0	314.182843024646	no	no
M12	C6	R1	kappa	931	29	49	201.546579041107	0	315.87991237444	no	no
M12	C6	R1	delta	931	29	49	222.550317851776	0	336.883651185109	yes	no
M12	C7	R1	lambda	931	29	49	285.375279745172	0	399.708613078506	no	no
M12	C7	R1	kappa	931	29	49	255.666022074013	0	369.999355407346	no	no
M12	C7	R1	delta	931	29	49	314.767592546301	0	429.100925879634	yes	no
M12	C8	R1	lambda	931	23	55	169.570842006157	4.44089209850063e-16	300.523222958538	no	no
M12	C8	R1	kappa	931	23	55	160.840797760103	1.19904086659517e-14	291.793178712483	no	no
M12	C8	R1	delta	931	23	55	206.211825662977	0	337.164206615358	yes	no
M12	C0	R2	lambda	931	31	47	355.843096040919	0	464.783493391912	no	no
M12	C0	R2	kappa	931	31	47	350.911661736805	0	459.852059087799	no	no
M12	C0	R2	delta	931	31	47	365.372931149495	0	474.313328500488	yes	no
M12	C1	R2	lambda	931	30	48	333.790219094837	0	445.418126071581	no	no
M12	C1	R2	kappa	931	30	48	321.859717697848	0	433.487624674593	no	no
M12	C1	R2	delta	931	30	48	333.94692200322	0	445.574828979964	yes	no
M12	C2	R2	lambda	931	29	49	294.959877137742	0	409.293210471076	no	no
M12	C2	R2	kappa	931	29	49	281.150833909793	0	395.484167243126	no	no
M12	C2	R2	delta	931	29	49	285.185210829474	0	399.518544162808	yes	no
M12	C3	R2	lambda	931	29	49	321.020777759202	0	435.354111092535	no	no
M12	C3	R2	kappa	931	29	49	295.05574106096	0	409.389074394294	no	no
M12	C3	R2	delta	931	29	49	326.91103071566	0	441.244364048994	yes	no
M12	C4	R2	lambda	931	28	50	288.932131212206	0	405.988987399497	no	no
M12	C4	R2	kappa	931	28	50	266.449757572169	0	383.50661375946	no	no
M12	C4	R2	delta	931	28	50	284.699907691576	0	401.756763878867	yes	no
M12	C5	R2	lambda	931	25	53	127.415329830971	1.09452182872616e-08	252.753167668809	no	no
M12	C5	R2	kappa	931	25	53	122.81708507591	4.61129876505595e-08	248.154922913748	no	no
M12	C5	R2	delta	931	25	53	157.144473904081	5.31130694980675e-13	282.482311741919	yes	no
M12	C6	R2	lambda	931	19	59	62.4203625036037	0.00752334755744311	204.834155607052	no	no
M12	C6	R2	kappa	931	19	59	65.4345709867252	0.0037123039329674	207.848364090173	no	no
M12	C6	R2	delta	931	19	59	77.0938416133469	0.000181271976184005	219.507634716795	yes	no
M12	C7	R2	lambda	931	19	59	100.215179912757	1.64767157473378e-07	242.628973016205	no	no
M12	C7	R2	kappa	931	19	59	84.2083981018225	2.37896229376977e-05	226.622191205271	no	no
M12	C7	R2	delta	931	19	59	131.399227949845	3.25550697510835e-12	273.813021053293	yes	no
M12	C8	R2	lambda	931	13	65	35.8467395516483	0.0945239737534054	196.058007157282	no	yes
M12	C8	R2	kappa	931	13	65	33.399244078403	0.150827898058695	193.610511684037	no	yes
M12	C8	R2	delta	931	13	65	59.9163406055934	0.000172095373617509	220.127608211227	yes	no
M3	C0	R1	lambda	932	43	35	783.568474643638	0	861.593952350644	no	no
M3	C0	R1	kappa	932	43	35	693.119647315652	0	771.145125022658	no	no
M3	C0	R1	delta	932	43	35	604.714227381456	0	682.739705088463	yes	no
M3	C1	R1	lambda	932	42	36	687.355682549009	0	767.866864657635	no	no
M3	C1	R1	kappa	932	42	36	634.561338318274	0	715.0725204269	no	no
M3	C1	R1	delta	932	42	36	586.707361569304	0	667.21854367793	yes	no
M3	C2	R1	lambda	932	41	37	625.395337795387	0	708.408158308207	no	no
M3	C2	R1	kappa	932	41	37	577.168485255335	0	660.181305768156	no	no
M3	C2	R1	delta	932	41	37	492.242762928643	0	575.255583441463	yes	no
M3	C3	R1	lambda	932	41	37	668.441525207458	0	751.454345720278	no	no
M3	C3	R1	kappa	932	41	37	594.410787399052	0	677.423607911872	no	no
M3	C3	R1	delta	932	41	37	583.235951686357	0	666.248772199178	yes	no
M3	C4	R1	lambda	932	40	38	618.535637772107	0	704.066184395901	no	no
M3	C4	R1	kappa	932	40	38	548.231129688743	0	633.761676312538	no	no
M3	C4	R1	delta	932	40	38	487.335780060716	0	572.86632668451	yes	no
M3	C5	R1	lambda	932	37	41	337.893213257003	0	431.075031438822	no	no
M3	C5	R1	kappa	932	37	41	302.330840634109	0	395.512658815927	no	no
M3	C5	R1	delta	932	37	41	330.647972979932	0	423.82979116175	yes	no
M3	C6	R1	lambda	932	31	47	215.715698064254	0	324.656095415247	no	no
M3	C6	R1	kappa	932	31	47	200.395399797238	2.22044604925031e-16	309.335797148231	no	no
M3	C6	R1	delta	932	31	47	180.891660059837	1.4432899320127e-13	289.832057410831	yes	no
M3	C7	R1	lambda	932	31	47	306.66720864798	0	415.607605998973	no	no
M3	C7	R1	kappa	932	31	47	254.262070565872	0	363.202467916865	no	no
M3	C7	R1	delta	932	31	47	308.973109014026	0	417.91350636502	yes	no
M3	C8	R1	lambda	932	25	53	184.885078416732	0	310.222916254569	no	no
M3	C8	R1	kappa	932	25	53	158.917177529166	2.85216295026203e-13	284.255015367004	no	no
M3	C8	R1	delta	932	25	53	157.808749323473	4.20885548635397e-13	283.14658716131	yes	no
M3	C0	R2	lambda	932	33	45	402.372738846114	0	505.991159898746	no	no
M3	C0	R2	kappa	932	33	45	383.612151007742	0	487.230572060374	no	no
M3	C0	R2	delta	932	33	45	382.446474414046	0	486.064895466678	yes	no
M3	C1	R2	lambda	932	32	46	358.950149773846	0	465.220776836552	no	no
M3	C1	R2	kappa	932	32	46	348.787151369849	0	455.057778432555	no	no
M3	C1	R2	delta	932	32	46	364.898585162261	0	471.169212224967	yes	no
M3	C2	R2	lambda	932	31	47	315.211326059177	0	424.15172341017	no	no
M3	C2	R2	kappa	932	31	47	306.901909062056	0	415.84230641305	no	no
M3	C2	R2	delta	932	31	47	298.413619946884	0	407.354017297877	yes	no
M3	C3	R2	lambda	932	31	47	343.487315080323	0	452.427712431316	no	no
M3	C3	R2	kappa	932	31	47	314.462937030698	0	423.403334381691	no	no
M3	C3	R2	delta	932	31	47	361.880795164356	0	470.821192515349	yes	no
M3	C4	R2	lambda	932	30	48	311.171928723771	0	422.799835700515	no	no
M3	C4	R2	kappa	932	30	48	284.284846356813	0	395.912753333558	no	no
M3	C4	R2	delta	932	30	48	293.676332911456	0	405.3042398882	yes	no
M3	C5	R2	lambda	932	27	51	146.19765510112	1.97592719963779e-10	265.99631281924	no	no
M3	C5	R2	kappa	932	27	51	135.434931013806	6.13277639782694e-09	255.233588731927	no	no
M3	C5	R2	delta	932	27	51	151.625062622546	3.31746852211268e-11	271.423720340667	yes	no
M3	C6	R2	lambda	932	21	57	74.9359174466215	0.00132860933489332	211.57975306306	no	no
M3	C6	R2	kappa	932	21	57	75.9350562815635	0.00103773200568458	212.578891898002	no	no
M3	C6	R2	delta	932	21	57	66.1911341002283	0.0100326145055424	202.834969716667	yes	no
M3	C7	R2	lambda	932	21	57	115.679382887384	8.27206214637499e-09	252.323218503822	no	no
M3	C7	R2	kappa	932	21	57	92.734407222302	1.08446341680057e-05	229.37824283874	no	no
M3	C7	R2	delta	932	21	57	127.11770583366	1.71378022884028e-10	263.761541450099	yes	no
M3	C8	R2	lambda	932	15	63	47.8322995781976	0.0206026205585331	202.028103774002	no	no
M3	C8	R2	kappa	932	15	63	42.5384682854686	0.0643109311813886	196.734272481273	no	yes
M3	C8	R2	delta	932	15	63	40.4156820177112	0.0970610091837572	194.611486213515	yes	no
M8	C0	R1	lambda	932	42	36	778.532034914865	0	859.043217023491	no	no
M8	C0	R1	kappa	932	42	36	688.083207586879	0	768.594389695505	no	no
M8	C0	R1	delta	932	42	36	600.987212293049	0	681.498394401675	yes	no
M8	C1	R1	lambda	932	41	37	682.319242820236	0	765.332063333057	no	no
M8	C1	R1	kappa	932	41	37	629.524898589501	0	712.537719102322	no	no
M8	C1	R1	delta	932	41	37	582.980346481179	0	665.993166993999	yes	no
M8	C2	R1	lambda	932	40	38	620.358898066614	0	705.889444690408	no	no
M8	C2	R1	kappa	932	40	38	572.132045526562	0	657.662592150356	no	no
M8	C2	R1	delta	932	40	38	488.51574784049	0	574.046294464284	yes	no
M8	C3	R1	lambda	932	40	38	663.405085478685	0	748.935632102479	no	no
M8	C3	R1	kappa	932	40	38	589.374347670279	0	674.904894294073	no	no
M8	C3	R1	delta	932	40	38	579.508936598398	0	665.039483222192	yes	no
M8	C4	R1	lambda	932	39	39	613.499198043334	0	701.563714172366	no	no
M8	C4	R1	kappa	932	39	39	543.194689959971	0	631.259206089003	no	no
M8	C4	R1	delta	932	39	39	483.608764972756	0	571.673281101788	yes	no
M8	C5	R1	lambda	932	36	42	332.85677352823	0	428.622245840934	no	no
M8	C5	R1	kappa	932	36	42	297.294400905336	0	393.059873218039	no	no
M8	C5	R1	delta	932	36	42	326.920957891806	0	422.68643020451	yes	no
M8	C6	R1	lambda	932	30	48	210.679258335481	0	322.307165312225	no	no
M8	C6	R1	kappa	932	30	48	195.358960068465	3.33066907387547e-16	306.986867045209	no	no
M8	C6	R1	delta	932	30	48	177.164644971685	1.67754699020861e-13	288.792551948429	yes	no
M8	C7	R1	lambda	932	30	48	301.630768919207	0	413.258675895951	no	no
M8	C7	R1	kappa	932	30	48	249.225630837099	0	360.853537813843	no	no
M8	C7	R1	delta	932	30	48	305.246093926067	0	416.874000902811	yes	no
M8	C8	R1	lambda	932	24	54	179.848638687959	0	307.984231908298	no	no
M8	C8	R1	kappa	932	24	54	153.880737800393	5.07260899951234e-13	282.016331020732	no	no
M8	C8	R1	delta	932	24	54	154.081734235513	4.72510919280467e-13	282.217327455852	yes	no
M8	C0	R2	lambda	932	32	46	397.336299117341	0	503.606926180047	no	no
M8	C0	R2	kappa	932	32	46	378.575711278969	0	484.846338341675	no	no
M8	C0	R2	delta	932	32	46	378.719459325638	0	484.990086388345	yes	no
M8	C1	R2	lambda	932	31	47	353.913710045073	0	462.854107396066	no	no
M8	C1	R2	kappa	932	31	47	343.750711641076	0	452.691108992069	no	no
M8	C1	R2	delta	932	31	47	361.171570074136	0	470.111967425129	yes	no
M8	C2	R2	lambda	932	30	48	310.174886330404	0	421.802793307148	no	no
M8	C2	R2	kappa	932	30	48	301.865469333283	0	413.493376310027	no	no
M8	C2	R2	delta	932	30	48	294.686604858731	0	406.314511835475	yes	no
M8	C3	R2	lambda	932	30	48	338.45087535155	0	450.078782328294	no	no
M8	C3	R2	kappa	932	30	48	309.426497301925	0	421.054404278669	no	no
M8	C3	R2	delta	932	30	48	358.153780076396	0	469.78168705314	yes	no
M8	C4	R2	lambda	932	29	49	306.135488994998	0	420.468822328331	no	no
M8	C4	R2	kappa	932	29	49	279.248406628041	0	393.581739961374	no	no
M8	C4	R2	delta	932	29	49	289.949317823496	0	404.282651156829	yes	no
M8	C5	R2	lambda	932	26	52	141.161215372347	3.62030072587061e-10	263.720137931269	no	no
M8	C5	R2	kappa	932	26	52	130.398491285033	1.13128086898229e-08	252.957413843956	no	no
M8	C5	R2	delta	932	26	52	147.898047534421	3.90789622883858e-11	270.456970093344	yes	no
M8	C6	R2	lambda	932	20	58	69.8994777178485	0.00238180199861904	209.418378061491	no	no
M8	C6	R2	kappa	932	20	58	70.8986165527905	0.00186701449123161	210.417516896433	no	no
M8	C6	R2	delta	932	20	58	62.4641190120754	0.013051242613443	201.983019355718	yes	no
M8	C7	R2	lambda	932	20	58	110.642943158611	1.51721759600321e-08	250.161843502254	no	no
M8	C7	R2	kappa	932	20	58	87.6979674935291	2.01246644144781e-05	227.216867837172	no	no
M8	C7	R2	delta	932	20	58	123.390690745701	1.95610971864824e-10	262.909591089343	yes	no
M8	C8	R2	lambda	932	14	64	42.7958598494247	0.0364187339902453	199.988842305565	no	no
M8	C8	R2	kappa	932	14	64	37.5020285566957	0.108196279812422	194.695011012836	no	yes
M8	C8	R2	delta	932	14	64	36.6886669297513	0.125886708412506	193.881649385892	yes	no
M12	C0	R1	lambda	932	41	37	773.135144896587	0	856.147965409408	no	no
M12	C0	R1	kappa	932	41	37	682.686317568601	0	765.699138081422	no	no
M12	C0	R1	delta	932	41	37	595.689055507747	0	678.701876020567	yes	no
M12	C1	R1	lambda	932	40	38	676.922352801959	0	762.452899425753	no	no
M12	C1	R1	kappa	932	40	38	624.128008571224	0	709.658555195018	no	no
M12	C1	R1	delta	932	40	38	577.682189695876	0	663.212736319671	yes	no
M12	C2	R1	lambda	932	39	39	614.962008048336	0	703.026524177369	no	no
M12	C2	R1	kappa	932	39	39	566.735155508285	0	654.799671637317	no	no
M12	C2	R1	delta	932	39	39	483.217591055215	0	571.282107184248	yes	no
M12	C3	R1	lambda	932	39	39	658.008195460407	0	746.07271158944	no	no
M12	C3	R1	kappa	932	39	39	583.977457652001	0	672.041973781033	no	no
M12	C3	R1	delta	932	39	39	574.2107798131	0	662.275295942132	yes	no
M12	C4	R1	lambda	932	38	40	608.102308025057	0	698.717194756448	no	no
M12	C4	R1	kappa	932	38	40	537.797799941693	0	628.412686673085	no	no
M12	C4	R1	delta	932	38	40	478.310608187458	0	568.92549491885	yes	no
M12	C5	R1	lambda	932	35	43	327.459883509953	0	425.825896581848	no	no
M12	C5	R1	kappa	932	35	43	291.897510887058	0	390.263523958954	no	no
M12	C5	R1	delta	932	35	43	321.622801106504	0	419.9888141784	yes	no
M12	C6	R1	lambda	932	29	49	205.282368317203	0	319.615701650537	no	no
M12	C6	R1	kappa	932	29	49	189.962070050188	6.66133814775094e-16	304.295403383521	no	no
M12	C6	R1	delta	932	29	49	171.86648818641	3.30957483640759e-13	286.199821519744	yes	no
M12	C7	R1	lambda	932	29	49	296.233878900929	0	410.567212234263	no	no
M12	C7	R1	kappa	932	29	49	243.828740818822	0	358.162074152155	no	no
M12	C7	R1	delta	932	29	49	299.947937140769	0	414.281270474102	yes	no
M12	C8	R1	lambda	932	23	55	174.451748669681	1.11022302462516e-16	305.404129622062	no	no
M12	C8	R1	kappa	932	23	55	148.483847782116	1.02318153949454e-12	279.436228734497	no	no
M12	C8	R1	delta	932	23	55	148.783577450215	9.20041820506867e-13	279.735958402596	yes	no
M12	C0	R2	lambda	932	31	47	391.939409099064	0	500.879806450057	no	no
M12	C0	R2	kappa	932	31	47	373.178821260692	0	482.119218611685	no	no
M12	C0	R2	delta	932	31	47	373.421302540336	0	482.36169989133	yes	no
M12	C1	R2	lambda	932	30	48	348.516820026795	0	460.144727003539	no	no
M12	C1	R2	kappa	932	30	48	338.353821622799	0	449.981728599543	no	no
M12	C1	R2	delta	932	30	48	355.873413288834	0	467.501320265578	yes	no
M12	C2	R2	lambda	932	29	49	304.777996312126	0	419.11132964546	no	no
M12	C2	R2	kappa	932	29	49	296.468579315006	0	410.801912648339	no	no
M12	C2	R2	delta	932	29	49	289.388448073456	0	403.72178140679	yes	no
M12	C3	R2	lambda	932	29	49	333.053985333272	0	447.387318666606	no	no
M12	C3	R2	kappa	932	29	49	304.029607283647	0	418.362940616981	no	no
M12	C3	R2	delta	932	29	49	352.855623291098	0	467.188956624432	yes	no
M12	C4	R2	lambda	932	28	50	300.73859897672	0	417.795455164011	no	no
M12	C4	R2	kappa	932	28	50	273.851516609763	0	390.908372797054	no	no
M12	C4	R2	delta	932	28	50	284.651161038198	0	401.708017225489	yes	no
M12	C5	R2	lambda	932	25	53	135.764325354069	7.46458117539817e-10	261.102163191907	no	no
M12	C5	R2	kappa	932	25	53	125.001601266756	2.33745752753478e-08	250.339439104594	no	no
M12	C5	R2	delta	932	25	53	142.599890749119	7.76463338070243e-11	267.937728586957	yes	no
M12	C6	R2	lambda	932	19	59	64.5025876995712	0.00463513860325204	206.916380803019	no	no
M12	C6	R2	kappa	932	19	59	65.5017265345132	0.00365294474301869	207.915519637961	no	no
M12	C6	R2	delta	932	19	59	57.1659622268011	0.0236445155338875	199.579755330249	yes	no
M12	C7	R2	lambda	932	19	59	105.246053140334	3.13878452118388e-08	247.659846243782	no	no
M12	C7	R2	kappa	932	19	59	82.3010774752516	4.1509211247126e-05	224.7148705787	no	no
M12	C7	R2	delta	932	19	59	118.092533960403	3.84809517584017e-10	260.506327063851	yes	no
M12	C8	R2	lambda	932	13	65	37.3989698311472	0.0687840962771042	197.610237436781	no	yes
M12	C8	R2	kappa	932	13	65	32.1051385384183	0.18966801404056	192.316406144052	no	yes
M12	C8	R2	delta	932	13	65	31.3905101444537	0.214045900135086	191.601777750088	yes	no
M3	C0	R1	lambda	933	43	35	759.278867114375	0	837.304344821382	no	no
M3	C0	R1	kappa	933	43	35	693.605000462062	0	771.630478169069	no	no
M3	C0	R1	delta	933	43	35	726.818069002544	0	804.84354670955	yes	no
M3	C1	R1	lambda	933	42	36	684.597199962001	0	765.108382070628	no	no
M3	C1	R1	kappa	933	42	36	655.018581710542	0	735.529763819168	no	no
M3	C1	R1	delta	933	42	36	755.234973122988	0	835.746155231614	yes	no
