## Supplementary Tables and Figures for "Trade-offs beget trade-offs: Causal analysis of mammalian population dynamics": supp_table_2.txt (part 12 of 12)

RESPONSE_NETWORK	CONNECTION_NETWORK	REPRODUCTION_NETWORK	TRAIT_EVO_MODEL	PHYLO_TREE_IDX	k	q	C	p	CICc	WARNING	USED_FOR_COEFF_EST
M3	C2	R1	lambda	933	41	37	621.153324016624	0	704.166144529445	no	no
M3	C2	R1	kappa	933	41	37	588.203508053049	0	671.21632856587	no	no
M3	C2	R1	delta	933	41	37	621.4816754448	0	704.49449595762	yes	no
M3	C3	R1	lambda	933	41	37	666.466925694667	0	749.479746207488	no	no
M3	C3	R1	kappa	933	41	37	606.793199931133	0	689.806020443953	no	no
M3	C3	R1	delta	933	41	37	724.980720924425	0	807.993541437246	yes	no
M3	C4	R1	lambda	933	40	38	616.808035357916	0	702.33858198171	no	no
M3	C4	R1	kappa	933	40	38	559.289254779443	0	644.819801403237	no	no
M3	C4	R1	delta	933	40	38	613.751662441373	0	699.282209065167	yes	no
M3	C5	R1	lambda	933	37	41	337.901375248122	0	431.08319342994	no	no
M3	C5	R1	kappa	933	37	41	317.296369513752	0	410.478187695571	no	no
M3	C5	R1	delta	933	37	41	547.410955283697	0	640.592773465515	yes	no
M3	C6	R1	lambda	933	31	47	218.498071395709	0	327.438468746703	no	no
M3	C6	R1	kappa	933	31	47	209.478324939491	0	318.418722290484	no	no
M3	C6	R1	delta	933	31	47	285.174708564716	0	394.115105915709	yes	no
M3	C7	R1	lambda	933	31	47	306.009079152841	0	414.949476503835	no	no
M3	C7	R1	kappa	933	31	47	260.558842504869	0	369.499239855863	no	no
M3	C7	R1	delta	933	31	47	432.708508675391	0	541.648906026384	yes	no
M3	C8	R1	lambda	933	25	53	188.897986839554	0	314.235824677392	no	no
M3	C8	R1	kappa	933	25	53	165.560442434594	2.70894418008538e-14	290.898280272432	no	no
M3	C8	R1	delta	933	25	53	248.308320893617	0	373.646158731455	yes	no
M3	C0	R2	lambda	933	33	45	376.95468177588	0	480.573102828512	no	no
M3	C0	R2	kappa	933	33	45	369.65598193099	0	473.274402983621	no	no
M3	C0	R2	delta	933	33	45	362.031754195876	0	465.650175248507	yes	no
M3	C1	R2	lambda	933	32	46	353.805539771934	0	460.07616683464	no	no
M3	C1	R2	kappa	933	32	46	351.248612391577	0	457.519239454284	no	no
M3	C1	R2	delta	933	32	46	359.133610393924	0	465.404237456631	yes	no
M3	C2	R2	lambda	933	31	47	308.81377266949	0	417.754170020483	no	no
M3	C2	R2	kappa	933	31	47	301.552485183575	0	410.492882534568	no	no
M3	C2	R2	delta	933	31	47	288.236306771503	0	397.176704122496	yes	no
M3	C3	R2	lambda	933	31	47	339.855951677708	0	448.796349028702	no	no
M3	C3	R2	kappa	933	31	47	309.513520709532	0	418.453918060526	no	no
M3	C3	R2	delta	933	31	47	354.641833600495	0	463.582230951488	yes	no
M3	C4	R2	lambda	933	30	48	307.444553117342	0	419.072460094086	no	no
M3	C4	R2	kappa	933	30	48	279.108492494676	0	390.736399471421	no	no
M3	C4	R2	delta	933	30	48	283.196090223056	0	394.8239971998	yes	no
M3	C5	R2	lambda	933	27	51	149.240758016086	7.29478699668107e-11	269.039415734207	no	no
M3	C5	R2	kappa	933	27	51	139.965132278048	1.47012946261071e-09	259.763789996169	no	no
M3	C5	R2	delta	933	27	51	156.428353912817	6.65900667939923e-12	276.227011630938	yes	no
M3	C6	R2	lambda	933	21	57	79.6763303975355	0.000400662388368334	216.320166013974	no	no
M3	C6	R2	kappa	933	21	57	77.1010638003492	0.000774792452496897	213.744899416788	no	no
M3	C6	R2	delta	933	21	57	80.5049706012598	0.000322764915662965	217.148806217698	yes	no
M3	C7	R2	lambda	933	21	57	117.691926247579	4.23423107687171e-09	254.335761864017	no	no
M3	C7	R2	kappa	933	21	57	89.5557724429458	2.71035771374217e-05	226.199608059384	no	no
M3	C7	R2	delta	933	21	57	125.547514564255	2.94651414378677e-10	262.191350180694	yes	no
M3	C8	R2	lambda	933	15	63	52.9090156116853	0.0060675540328422	207.104819807489	no	no
M3	C8	R2	kappa	933	15	63	42.2070936431623	0.0687021766851265	196.402897838967	no	yes
M3	C8	R2	delta	933	15	63	38.1448210971291	0.146066529451673	192.340625292933	yes	no
M8	C0	R1	lambda	933	42	36	749.192828391273	0	829.704010499899	no	no
M8	C0	R1	kappa	933	42	36	683.51896173896	0	764.030143847586	no	no
M8	C0	R1	delta	933	42	36	717.462392310238	0	797.973574418864	yes	no
M8	C1	R1	lambda	933	41	37	674.511161238899	0	757.523981751719	no	no
M8	C1	R1	kappa	933	41	37	644.93254298744	0	727.94536350026	no	no
M8	C1	R1	delta	933	41	37	745.879296428682	0	828.892116941502	yes	no
M8	C2	R1	lambda	933	40	38	611.067285293522	0	696.597831917316	no	no
M8	C2	R1	kappa	933	40	38	578.117469329947	0	663.648015953741	no	no
M8	C2	R1	delta	933	40	38	612.1259987505	0	697.656545374294	yes	no
M8	C3	R1	lambda	933	40	38	656.380886971565	0	741.911433595359	no	no
M8	C3	R1	kappa	933	40	38	596.70716120803	0	682.237707831825	no	no
M8	C3	R1	delta	933	40	38	715.625044232136	0	801.155590855931	yes	no
M8	C4	R1	lambda	933	39	39	606.721996634814	0	694.786512763846	no	no
M8	C4	R1	kappa	933	39	39	549.20321605634	0	637.267732185373	no	no
M8	C4	R1	delta	933	39	39	604.395985749084	0	692.460501878116	yes	no
M8	C5	R1	lambda	933	36	42	327.815336525019	0	423.580808837723	no	no
M8	C5	R1	kappa	933	36	42	307.21033079065	0	402.975803103353	no	no
M8	C5	R1	delta	933	36	42	538.055278589391	0	633.820750902094	yes	no
M8	C6	R1	lambda	933	30	48	208.412032672607	0	320.039939649351	no	no
M8	C6	R1	kappa	933	30	48	199.392286216388	1.11022302462516e-16	311.020193193132	no	no
M8	C6	R1	delta	933	30	48	275.819031870416	0	387.44693884716	yes	no
M8	C7	R1	lambda	933	30	48	295.923040429739	0	407.550947406483	no	no
M8	C7	R1	kappa	933	30	48	250.472803781767	0	362.100710758511	no	no
M8	C7	R1	delta	933	30	48	423.352831983102	0	534.980738959846	yes	no
M8	C8	R1	lambda	933	24	54	178.811948116451	1.11022302462516e-16	306.94754133679	no	no
M8	C8	R1	kappa	933	24	54	155.474403711492	2.88657986402541e-13	283.609996931831	no	no
M8	C8	R1	delta	933	24	54	238.952644201329	0	367.088237421668	yes	no
M8	C0	R2	lambda	933	32	46	366.868643052778	0	473.139270115484	no	no
M8	C0	R2	kappa	933	32	46	359.569943207887	0	465.840570270593	no	no
M8	C0	R2	delta	933	32	46	352.67607750357	0	458.946704566276	yes	no
M8	C1	R2	lambda	933	31	47	343.719501048831	0	452.659898399824	no	no
M8	C1	R2	kappa	933	31	47	341.162573668475	0	450.102971019468	no	no
M8	C1	R2	delta	933	31	47	349.777933699618	0	458.718331050612	yes	no
M8	C2	R2	lambda	933	30	48	298.727733946387	0	410.355640923132	no	no
M8	C2	R2	kappa	933	30	48	291.466446460473	0	403.094353437217	no	no
M8	C2	R2	delta	933	30	48	278.880630077203	0	390.508537053947	yes	no
M8	C3	R2	lambda	933	30	48	329.769912954606	0	441.39781993135	no	no
M8	C3	R2	kappa	933	30	48	299.42748198643	0	411.055388963174	no	no
M8	C3	R2	delta	933	30	48	345.286156908206	0	456.91406388495	yes	no
M8	C4	R2	lambda	933	29	49	297.358514394239	0	411.691847727573	no	no
M8	C4	R2	kappa	933	29	49	269.022453771574	0	383.355787104907	no	no
M8	C4	R2	delta	933	29	49	273.840413530767	0	388.1737468641	yes	no
M8	C5	R2	lambda	933	26	52	139.154719292984	6.95424162699965e-10	261.713641851906	no	no
M8	C5	R2	kappa	933	26	52	129.879093554946	1.330540611022e-08	252.438016113869	no	no
M8	C5	R2	delta	933	26	52	147.072677218511	5.1473714179906e-11	269.631599777434	yes	no
M8	C6	R2	lambda	933	20	58	69.5902916744331	0.00256648790211889	209.109192018076	no	no
M8	C6	R2	kappa	933	20	58	67.0150250772468	0.0047197793191337	206.533925420889	no	no
M8	C6	R2	delta	933	20	58	71.14929390696	0.00175545306771763	210.668194250603	yes	no
M8	C7	R2	lambda	933	20	58	107.605887524476	4.13852075942245e-08	247.124787868119	no	no
M8	C7	R2	kappa	933	20	58	79.4697337198434	0.000203607983909615	218.988634063486	no	no
M8	C7	R2	delta	933	20	58	116.191837871967	2.34391817066637e-09	255.710738215609	yes	no
M8	C8	R2	lambda	933	14	64	42.8229768885828	0.0362006586289284	200.015959344723	no	no
M8	C8	R2	kappa	933	14	64	32.1210549200599	0.269612631052085	189.3140373762	no	yes
M8	C8	R2	delta	933	14	64	28.7891444048404	0.423280411879017	185.982126860981	yes	no
M12	C0	R1	lambda	933	41	37	744.499392688948	0	827.512213201768	no	no
M12	C0	R1	kappa	933	41	37	678.825526036635	0	761.838346549455	no	no
M12	C0	R1	delta	933	41	37	712.885305578135	0	795.898126090955	yes	no
M12	C1	R1	lambda	933	40	38	669.817725536574	0	755.348272160368	no	no
M12	C1	R1	kappa	933	40	38	640.239107285115	0	725.769653908909	no	no
M12	C1	R1	delta	933	40	38	741.302209696578	0	826.832756320372	yes	no
M12	C2	R1	lambda	933	39	39	606.373849591197	0	694.438365720229	no	no
M12	C2	R1	kappa	933	39	39	573.424033627621	0	661.488549756654	no	no
M12	C2	R1	delta	933	39	39	607.54891201839	0	695.613428147422	yes	no
M12	C3	R1	lambda	933	39	39	651.68745126924	0	739.751967398272	no	no
M12	C3	R1	kappa	933	39	39	592.013725505705	0	680.078241634738	no	no
M12	C3	R1	delta	933	39	39	711.047957499972	0	799.112473629004	yes	no
M12	C4	R1	lambda	933	38	40	602.028560932489	0	692.64344766388	no	no
M12	C4	R1	kappa	933	38	40	544.509780354015	0	635.124667085407	no	no
M12	C4	R1	delta	933	38	40	599.818899016919	0	690.433785748311	yes	no
M12	C5	R1	lambda	933	35	43	323.121900822694	0	421.48791389459	no	no
M12	C5	R1	kappa	933	35	43	302.516895088325	0	400.88290816022	no	no
M12	C5	R1	delta	933	35	43	533.478191857287	0	631.844204929183	yes	no
M12	C6	R1	lambda	933	29	49	203.718596970282	0	318.051930303615	no	no
M12	C6	R1	kappa	933	29	49	194.698850514063	1.11022302462516e-16	309.032183847396	no	no
M12	C6	R1	delta	933	29	49	271.241945138306	0	385.57527847164	yes	no
M12	C7	R1	lambda	933	29	49	291.229604727414	0	405.562938060747	no	no
M12	C7	R1	kappa	933	29	49	245.779368079442	0	360.112701412775	no	no
M12	C7	R1	delta	933	29	49	418.775745250937	0	533.109078584271	yes	no
M12	C8	R1	lambda	933	23	55	174.118512414126	1.11022302462516e-16	305.070893366507	no	no
M12	C8	R1	kappa	933	23	55	150.780968009167	4.52082815627364e-13	281.733348961548	no	no
M12	C8	R1	delta	933	23	55	234.375557469164	0	365.327938421545	yes	no
M12	C0	R2	lambda	933	31	47	362.175207350453	0	471.115604701446	no	no
M12	C0	R2	kappa	933	31	47	354.876507505562	0	463.816904856556	no	no
M12	C0	R2	delta	933	31	47	348.098990771466	0	457.03938812246	yes	no
M12	C1	R2	lambda	933	30	48	339.026065346506	0	450.65397232325	no	no
M12	C1	R2	kappa	933	30	48	336.46913796615	0	448.097044942894	no	no
M12	C1	R2	delta	933	30	48	345.200846967515	0	456.828753944259	yes	no
M12	C2	R2	lambda	933	29	49	294.034298244062	0	408.367631577396	no	no
M12	C2	R2	kappa	933	29	49	286.773010758148	0	401.106344091481	no	no
M12	C2	R2	delta	933	29	49	274.303543345094	0	388.636876678427	yes	no
M12	C3	R2	lambda	933	29	49	325.076477252281	0	439.409810585614	no	no
M12	C3	R2	kappa	933	29	49	294.734046284105	0	409.067379617438	no	no
M12	C3	R2	delta	933	29	49	340.709070176041	0	455.042403509375	yes	no
M12	C4	R2	lambda	933	28	50	292.665078691914	0	409.721934879205	no	no
M12	C4	R2	kappa	933	28	50	264.329018069249	0	381.38587425654	no	no
M12	C4	R2	delta	933	28	50	269.263326798602	0	386.320182985893	yes	no
M12	C5	R2	lambda	933	25	53	134.461283590659	1.14181919474987e-09	259.799121428497	no	no
M12	C5	R2	kappa	933	25	53	125.185657852621	2.20670165473891e-08	250.523495690459	no	no
M12	C5	R2	delta	933	25	53	142.495590486408	8.04072364246622e-11	267.833428324246	yes	no
M12	C6	R2	lambda	933	19	59	64.896855972108	0.00422124900495824	207.310649075556	no	no
M12	C6	R2	kappa	933	19	59	62.3215893749217	0.00769503372994684	204.73538247837	no	no
M12	C6	R2	delta	933	19	59	66.5722071748504	0.00281911563728676	208.986000278299	yes	no
M12	C7	R2	lambda	933	19	59	102.912451822151	6.80713635459185e-08	245.326244925599	no	no
M12	C7	R2	kappa	933	19	59	74.7762980175183	0.000341368270808995	217.190091120967	no	no
M12	C7	R2	delta	933	19	59	111.614751139802	3.64187047185993e-09	254.02854424325	yes	no
M12	C8	R2	lambda	933	13	65	38.1295411862578	0.0589044282590573	198.340808791892	no	yes
M12	C8	R2	kappa	933	13	65	27.4276192177349	0.387184047772476	187.638886823369	no	yes
M12	C8	R2	delta	933	13	65	24.2120576726755	0.5638408363988	184.423325278309	yes	no
M3	C0	R1	lambda	934	43	35	783.476752945407	0	861.502230652413	no	no
M3	C0	R1	kappa	934	43	35	706.620060347978	0	784.645538054984	no	no
M3	C0	R1	delta	934	43	35	598.357902673662	0	676.383380380668	yes	no
M3	C1	R1	lambda	934	42	36	693.697864279869	0	774.209046388495	no	no
M3	C1	R1	kappa	934	42	36	634.86411136308	0	715.375293471706	no	no
M3	C1	R1	delta	934	42	36	544.40531400552	0	624.916496114146	yes	no
M3	C2	R1	lambda	934	41	37	625.427704207628	0	708.440524720448	no	no
M3	C2	R1	kappa	934	41	37	574.771131708785	0	657.783952221605	no	no
M3	C2	R1	delta	934	41	37	471.317536125776	0	554.330356638597	yes	no
M3	C3	R1	lambda	934	41	37	676.312444251203	0	759.325264764023	no	no
M3	C3	R1	kappa	934	41	37	600.848225026215	0	683.861045539036	no	no
M3	C3	R1	delta	934	41	37	531.153163220802	0	614.165983733622	yes	no
M3	C4	R1	lambda	934	40	38	622.786240704776	0	708.316787328571	no	no
M3	C4	R1	kappa	934	40	38	555.627391125467	0	641.157937749261	no	no
M3	C4	R1	delta	934	40	38	470.235555055081	0	555.766101678876	yes	no
M3	C5	R1	lambda	934	37	41	339.260007852115	0	432.441826033934	no	no
M3	C5	R1	kappa	934	37	41	296.333253139778	0	389.515071321596	no	no
M3	C5	R1	delta	934	37	41	277.782117089053	0	370.963935270871	yes	no
M3	C6	R1	lambda	934	31	47	213.958498871637	0	322.898896222631	no	no
M3	C6	R1	kappa	934	31	47	197.280305025324	5.55111512312578e-16	306.220702376317	no	no
M3	C6	R1	delta	934	31	47	168.733424679178	8.09385891642478e-12	277.673822030171	yes	no
M3	C7	R1	lambda	934	31	47	306.063854151127	0	415.00425150212	no	no
M3	C7	R1	kappa	934	31	47	248.493294296613	0	357.433691647607	no	no
M3	C7	R1	delta	934	31	47	245.017949511904	0	353.958346862897	yes	no
M3	C8	R1	lambda	934	25	53	184.673315841386	0	310.011153679223	no	no
M3	C8	R1	kappa	934	25	53	155.175837534568	1.05593311872099e-12	280.513675372406	no	no
M3	C8	R1	delta	934	25	53	147.957864554282	1.26950672196813e-11	273.29570239212	yes	no
M3	C0	R2	lambda	934	33	45	399.374480791086	0	502.992901843718	no	no
M3	C0	R2	kappa	934	33	45	384.410799661912	0	488.029220714543	no	no
M3	C0	R2	delta	934	33	45	374.599404596886	0	478.217825649517	yes	no
M3	C1	R2	lambda	934	32	46	366.591157053724	0	472.86178411643	no	no
M3	C1	R2	kappa	934	32	46	347.591522045875	0	453.862149108582	no	no
M3	C1	R2	delta	934	32	46	343.095479685509	0	449.366106748215	yes	no
M3	C2	R2	lambda	934	31	47	317.273973307165	0	426.214370658158	no	no
M3	C2	R2	kappa	934	31	47	303.327266833871	0	412.267664184864	no	no
M3	C2	R2	delta	934	31	47	289.64464569507	0	398.585043046063	yes	no
M3	C3	R2	lambda	934	31	47	351.67302593474	0	460.613423285734	no	no
M3	C3	R2	kappa	934	31	47	318.409392407881	0	427.349789758875	no	no
M3	C3	R2	delta	934	31	47	333.303100218795	0	442.243497569788	yes	no
M3	C4	R2	lambda	934	30	48	317.090860258986	0	428.71876723573	no	no
M3	C4	R2	kappa	934	30	48	289.04100295833	0	400.668909935074	no	no
M3	C4	R2	delta	934	30	48	288.651630881871	0	400.279537858615	yes	no
M3	C5	R2	lambda	934	27	51	150.953681742276	4.14418499516955e-11	270.752339460397	no	no
M3	C5	R2	kappa	934	27	51	135.083533601733	6.8435787037302e-09	254.882191319853	no	no
M3	C5	R2	delta	934	27	51	140.667194351602	1.17544973754491e-09	260.465852069723	yes	no
M3	C6	R2	lambda	934	21	57	78.4473113389676	0.00055016991441792	215.091146955406	no	no
M3	C6	R2	kappa	934	21	57	77.8385819643273	0.000642707356904637	214.482417580766	no	no
M3	C6	R2	delta	934	21	57	73.7454501849107	0.00177621309767773	210.389285801349	yes	no
M3	C7	R2	lambda	934	21	57	117.31141407882	4.80783546308317e-09	253.955249695259	no	no
M3	C7	R2	kappa	934	21	57	93.0626307175179	9.85360290084447e-06	229.706466333956	no	no
M3	C7	R2	delta	934	21	57	115.442102906121	8.94833818154694e-09	252.085938522559	yes	no
M3	C8	R2	lambda	934	15	63	51.9750303971918	0.00766390958015417	206.170834592996	no	no
M3	C8	R2	kappa	934	15	63	44.4642006869898	0.0432630586712738	198.660004882794	no	no
M3	C8	R2	delta	934	15	63	55.259165805071	0.00331768732076421	209.454970000875	yes	no
M8	C0	R1	lambda	934	42	36	782.93618318231	0	863.447365290936	no	no
M8	C0	R1	kappa	934	42	36	706.079490584881	0	786.590672693507	no	no
M8	C0	R1	delta	934	42	36	599.492038217201	0	680.003220325827	yes	no
M8	C1	R1	lambda	934	41	37	693.157294516772	0	776.170115029593	no	no
M8	C1	R1	kappa	934	41	37	634.323541599983	0	717.336362112803	no	no
M8	C1	R1	delta	934	41	37	545.539449549324	0	628.552270062145	yes	no
M8	C2	R1	lambda	934	40	38	624.887134444531	0	710.417681068325	no	no
M8	C2	R1	kappa	934	40	38	574.230561945688	0	659.761108569482	no	no
M8	C2	R1	delta	934	40	38	472.451671669576	0	557.98221829337	yes	no
M8	C3	R1	lambda	934	40	38	675.771874488106	0	761.3024211119	no	no
M8	C3	R1	kappa	934	40	38	600.307655263118	0	685.838201886913	no	no
M8	C3	R1	delta	934	40	38	532.287298764744	0	617.817845388538	yes	no
M8	C4	R1	lambda	934	39	39	622.24567094168	0	710.310187070712	no	no
M8	C4	R1	kappa	934	39	39	555.08682136237	0	643.151337491403	no	no
M8	C4	R1	delta	934	39	39	471.369690599023	0	559.434206728056	yes	no
M8	C5	R1	lambda	934	36	42	338.719438089019	0	434.484910401722	no	no
M8	C5	R1	kappa	934	36	42	295.792683376681	0	391.558155689385	no	no
M8	C5	R1	delta	934	36	42	278.916252632857	0	374.681724945561	yes	no
M8	C6	R1	lambda	934	30	48	213.417929108541	0	325.045836085285	no	no
M8	C6	R1	kappa	934	30	48	196.739735262227	2.22044604925031e-16	308.367642238971	no	no
M8	C6	R1	delta	934	30	48	169.867560222978	1.94144700316201e-12	281.495467199722	yes	no
M8	C7	R1	lambda	934	30	48	305.52328438803	0	417.151191364774	no	no
M8	C7	R1	kappa	934	30	48	247.952724533516	0	359.580631510261	no	no
M8	C7	R1	delta	934	30	48	246.152085055846	0	357.77999203259	yes	no
M8	C8	R1	lambda	934	24	54	184.132746078289	0	312.268339298628	no	no
M8	C8	R1	kappa	934	24	54	154.635267771471	3.88578058618805e-13	282.77086099181	no	no
M8	C8	R1	delta	934	24	54	149.092000098224	2.7228219678932e-12	277.227593318563	yes	no
M8	C0	R2	lambda	934	32	46	398.833911027989	0	505.104538090696	no	no
M8	C0	R2	kappa	934	32	46	383.870229898815	0	490.140856961521	no	no
M8	C0	R2	delta	934	32	46	375.733540140425	0	482.004167203131	yes	no
M8	C1	R2	lambda	934	31	47	366.050587290627	0	474.990984641621	no	no
M8	C1	R2	kappa	934	31	47	347.050952282778	0	455.991349633772	no	no
M8	C1	R2	delta	934	31	47	344.229615229313	0	453.170012580306	yes	no
M8	C2	R2	lambda	934	30	48	316.733403544068	0	428.361310520812	no	no
M8	C2	R2	kappa	934	30	48	302.786697070774	0	414.414604047518	no	no
M8	C2	R2	delta	934	30	48	290.77878123887	0	402.406688215614	yes	no
M8	C3	R2	lambda	934	30	48	351.132456171643	0	462.760363148388	no	no
M8	C3	R2	kappa	934	30	48	317.868822644784	0	429.496729621529	no	no
M8	C3	R2	delta	934	30	48	334.437235762736	0	446.065142739481	yes	no
M8	C4	R2	lambda	934	29	49	316.550290495889	0	430.883623829222	no	no
M8	C4	R2	kappa	934	29	49	288.500433195233	0	402.833766528566	no	no
M8	C4	R2	delta	934	29	49	289.785766425813	0	404.119099759146	yes	no
M8	C5	R2	lambda	934	26	52	150.413111979179	1.68033365000042e-11	272.972034538102	no	no
M8	C5	R2	kappa	934	26	52	134.542963838636	3.05945069278835e-09	257.101886397558	no	no
M8	C5	R2	delta	934	26	52	141.801329895406	2.93669755180304e-10	264.360252454328	yes	no
M8	C6	R2	lambda	934	20	58	77.9067415758708	0.000309882597995692	217.425641919513	no	no
M8	C6	R2	kappa	934	20	58	77.2980122012305	0.000364286299150529	216.816912544873	no	no
M8	C6	R2	delta	934	20	58	74.8795857287106	0.000685443358759308	214.398486072353	yes	no
M8	C7	R2	lambda	934	20	58	116.770844315723	1.9242194504443e-09	256.289744659366	no	no
M8	C7	R2	kappa	934	20	58	92.5220609544211	4.81839130261896e-06	232.040961298064	no	no
M8	C7	R2	delta	934	20	58	116.576238450063	2.05625039217949e-09	256.095138793705	yes	no
M8	C8	R2	lambda	934	14	64	51.4344606340949	0.00445411614831648	208.627443090235	no	no
M8	C8	R2	kappa	934	14	64	43.9236309238929	0.0282724146679213	201.116613380033	no	no
M8	C8	R2	delta	934	14	64	56.393301349013	0.00115161844886735	213.586283805153	yes	no
M12	C0	R1	lambda	934	41	37	769.995064191213	0	853.007884704033	no	no
M12	C0	R1	kappa	934	41	37	693.138371593784	0	776.151192106605	no	no
M12	C0	R1	delta	934	41	37	586.423370777038	0	669.436191289859	yes	no
M12	C1	R1	lambda	934	40	38	680.216175525675	0	765.74672214947	no	no
M12	C1	R1	kappa	934	40	38	621.382422608886	0	706.91296923268	no	no
M12	C1	R1	delta	934	40	38	532.470782109162	0	618.001328732956	yes	no
M12	C2	R1	lambda	934	39	39	611.946015453434	0	700.010531582466	no	no
M12	C2	R1	kappa	934	39	39	561.289442954591	0	649.353959083623	no	no
M12	C2	R1	delta	934	39	39	459.383004229417	0	547.44752035845	yes	no
M12	C3	R1	lambda	934	39	39	662.830755497009	0	750.895271626041	no	no
M12	C3	R1	kappa	934	39	39	587.366536272021	0	675.431052401054	no	no
M12	C3	R1	delta	934	39	39	519.218631324556	0	607.283147453588	yes	no
M12	C4	R1	lambda	934	38	40	609.304551950583	0	699.919438681974	no	no
M12	C4	R1	kappa	934	38	40	542.145702371273	0	632.760589102665	no	no
M12	C4	R1	delta	934	38	40	458.301023158836	0	548.915909890227	yes	no
M12	C5	R1	lambda	934	35	43	325.778319097922	0	424.144332169817	no	no
M12	C5	R1	kappa	934	35	43	282.851564385584	0	381.21757745748	no	no
M12	C5	R1	delta	934	35	43	265.847585192694	0	364.21359826459	yes	no
M12	C6	R1	lambda	934	29	49	200.476810117444	0	314.810143450777	no	no
M12	C6	R1	kappa	934	29	49	183.79861627113	5.44009282066327e-15	298.131949604463	no	no
M12	C6	R1	delta	934	29	49	156.798892782819	4.96096497215603e-11	271.132226116153	yes	no
M12	C7	R1	lambda	934	29	49	292.582165396933	0	406.915498730266	no	no
M12	C7	R1	kappa	934	29	49	235.011605542419	0	349.344938875753	no	no
M12	C7	R1	delta	934	29	49	233.083417615658	0	347.416750948991	yes	no
M12	C8	R1	lambda	934	23	55	171.191627087192	2.22044604925031e-16	302.144008039573	no	no
M12	C8	R1	kappa	934	23	55	141.694148780374	1.11053388707205e-11	272.646529732755	no	no
M12	C8	R1	delta	934	23	55	136.023332658037	7.84261544595211e-11	266.975713610418	yes	no
M12	C0	R2	lambda	934	31	47	385.892792036892	0	494.833189387886	no	no
M12	C0	R2	kappa	934	31	47	370.929110907718	0	479.869508258711	no	no
M12	C0	R2	delta	934	31	47	362.664872700262	0	471.605270051256	yes	no
M12	C1	R2	lambda	934	30	48	353.10946829953	0	464.737375276275	no	no
M12	C1	R2	kappa	934	30	48	334.109833291682	0	445.737740268426	no	no
M12	C1	R2	delta	934	30	48	331.16094778915	0	442.788854765895	yes	no
M12	C2	R2	lambda	934	29	49	303.792284552971	0	418.125617886304	no	no
M12	C2	R2	kappa	934	29	49	289.845578079677	0	404.17891141301	no	no
M12	C2	R2	delta	934	29	49	277.710113798711	0	392.043447132045	yes	no
M12	C3	R2	lambda	934	29	49	338.191337180546	0	452.52467051388	no	no
M12	C3	R2	kappa	934	29	49	304.927703653687	0	419.261036987021	no	no
M12	C3	R2	delta	934	29	49	321.368568322549	0	435.701901655882	yes	no
M12	C4	R2	lambda	934	28	50	303.609171504792	0	420.666027692083	no	no
M12	C4	R2	kappa	934	28	50	275.559314204136	0	392.616170391427	no	no
M12	C4	R2	delta	934	28	50	276.717098985626	0	393.773955172917	yes	no
M12	C5	R2	lambda	934	25	53	137.471992988082	4.26301993705636e-10	262.80983082592	no	no
M12	C5	R2	kappa	934	25	53	121.601844847539	6.70875154318296e-08	246.939682685377	no	no
M12	C5	R2	delta	934	25	53	128.732662455243	7.20922344044084e-09	254.070500293081	yes	no
M12	C6	R2	lambda	934	19	59	64.9656225847738	0.00415270056594719	207.379415688222	no	no
M12	C6	R2	kappa	934	19	59	64.3568932101335	0.0047974554950313	206.770686313582	no	no
M12	C6	R2	delta	934	19	59	61.8109182885521	0.00864192510039996	204.224711392	yes	no
M12	C7	R2	lambda	934	19	59	103.829725324627	5.02633806798158e-08	246.243518428075	no	no
M12	C7	R2	kappa	934	19	59	79.5809419633241	9.04299159968369e-05	221.994735066772	no	no
M12	C7	R2	delta	934	19	59	103.507571009875	5.59211184025799e-08	245.921364113323	yes	no
M12	C8	R2	lambda	934	13	65	38.493341642998	0.0544589509363932	198.704609248632	no	yes
M12	C8	R2	kappa	934	13	65	30.982511932796	0.228921374954176	191.19377953843	no	yes
M12	C8	R2	delta	934	13	65	43.3246339088254	0.0178469700887983	203.535901514459	yes	no
M3	C0	R1	lambda	935	43	35	763.658769140534	0	841.684246847541	no	no
M3	C0	R1	kappa	935	43	35	670.413212787432	0	748.438690494439	no	no
M3	C0	R1	delta	935	43	35	533.430497733151	0	611.455975440157	yes	no
M3	C1	R1	lambda	935	42	36	678.831151133563	0	759.342333242189	no	no
M3	C1	R1	kappa	935	42	36	618.480490945456	0	698.991673054082	no	no
M3	C1	R1	delta	935	42	36	502.077182740062	0	582.588364848688	yes	no
M3	C2	R1	lambda	935	41	37	618.138204049128	0	701.151024561948	no	no
M3	C2	R1	kappa	935	41	37	562.635933400232	0	645.648753913053	no	no
M3	C2	R1	delta	935	41	37	435.264316936451	0	518.277137449272	yes	no
M3	C3	R1	lambda	935	41	37	660.266322326451	0	743.279142839272	no	no
M3	C3	R1	kappa	935	41	37	583.932683014041	0	666.945503526861	no	no
M3	C3	R1	delta	935	41	37	496.771817651474	0	579.784638164295	yes	no
M3	C4	R1	lambda	935	40	38	612.480349951309	0	698.010896575103	no	no
M3	C4	R1	kappa	935	40	38	539.665647448093	0	625.196194071887	no	no
M3	C4	R1	delta	935	40	38	433.562923280512	0	519.093469904307	yes	no
M3	C5	R1	lambda	935	37	41	328.517735336736	0	421.699553518554	no	no
M3	C5	R1	kappa	935	37	41	293.008088085913	0	386.189906267731	no	no
M3	C5	R1	delta	935	37	41	253.675457844192	0	346.857276026011	yes	no
M3	C6	R1	lambda	935	31	47	209.628854190556	0	318.56925154155	no	no
M3	C6	R1	kappa	935	31	47	193.329901978232	1.99840144432528e-15	302.270299329226	no	no
M3	C6	R1	delta	935	31	47	144.885835144602	1.38094405910394e-08	253.826232495595	yes	no
M3	C7	R1	lambda	935	31	47	296.903023156434	0	405.843420507427	no	no
M3	C7	R1	kappa	935	31	47	247.68372949901	0	356.624126850004	no	no
M3	C7	R1	delta	935	31	47	234.424104952243	0	343.364502303236	yes	no
M3	C8	R1	lambda	935	25	53	179.971813117778	1.11022302462516e-16	305.309650955616	no	no
M3	C8	R1	kappa	935	25	53	150.848739428293	4.71855887695938e-12	276.186577266131	no	no
M3	C8	R1	delta	935	25	53	128.006717566317	9.07708241904004e-09	253.344555404155	yes	no
M3	C0	R2	lambda	935	33	45	388.869175198467	0	492.487596251099	no	no
M3	C0	R2	kappa	935	33	45	368.090508895584	0	471.708929948216	no	no
M3	C0	R2	delta	935	33	45	341.654227754837	0	445.272648807468	yes	no
M3	C1	R2	lambda	935	32	46	357.438766508771	0	463.709393571478	no	no
M3	C1	R2	kappa	935	32	46	341.332671914323	0	447.603298977029	no	no
M3	C1	R2	delta	935	32	46	321.52825194012	0	427.798879002826	yes	no
M3	C2	R2	lambda	935	31	47	313.575978182409	0	422.516375533403	no	no
M3	C2	R2	kappa	935	31	47	299.847275182005	0	408.787672532998	no	no
M3	C2	R2	delta	935	31	47	271.667108325775	0	380.607505676769	yes	no
M3	C3	R2	lambda	935	31	47	341.668436668382	0	450.608834019375	no	no
M3	C3	R2	kappa	935	31	47	310.75333562014	0	419.693732971133	no	no
M3	C3	R2	delta	935	31	47	317.348004464505	0	426.288401815498	yes	no
M3	C4	R2	lambda	935	30	48	310.3993442941	0	422.027251270844	no	no
M3	C4	R2	kappa	935	30	48	281.79565037508	0	393.423557351824	no	no
M3	C4	R2	delta	935	30	48	270.266953309965	0	381.894860286709	yes	no
M3	C5	R2	lambda	935	27	51	144.609540987033	3.30962701688975e-10	264.408198705154	no	no
M3	C5	R2	kappa	935	27	51	134.312333027682	8.70068328495677e-09	254.110990745803	no	no
M3	C5	R2	delta	935	27	51	123.504826612748	2.30127104705602e-07	243.303484330869	yes	no
M3	C6	R2	lambda	935	21	57	74.8106365695762	0.00137011964286315	211.454472186015	no	no
M3	C6	R2	kappa	935	21	57	75.3495956687977	0.00119985357407915	211.993431285236	no	no
M3	C6	R2	delta	935	21	57	53.6539847665415	0.107262441870949	190.29782038298	yes	no
M3	C7	R2	lambda	935	21	57	113.088072025777	1.94283538146323e-08	249.731907642215	no	no
M3	C7	R2	kappa	935	21	57	93.830987667003	7.86645560757471e-06	230.474823283441	no	no
M3	C7	R2	delta	935	21	57	105.911607650262	1.96085036652249e-07	242.555443266701	yes	no
M3	C8	R2	lambda	935	15	63	48.7485901368992	0.0166700732847783	202.944394332703	no	no
M3	C8	R2	kappa	935	15	63	41.5733678998205	0.0778100147710796	195.769172095625	no	yes
M3	C8	R2	delta	935	15	63	37.555569623235	0.161496873668245	191.751373819039	yes	no
M8	C0	R1	lambda	935	42	36	759.513816734259	0	840.024998842885	no	no
M8	C0	R1	kappa	935	42	36	666.268260381156	0	746.779442489783	no	no
M8	C0	R1	delta	935	42	36	530.587562563883	0	611.098744672509	yes	no
M8	C1	R1	lambda	935	41	37	674.686198727287	0	757.699019240108	no	no
M8	C1	R1	kappa	935	41	37	614.33553853918	0	697.348359052001	no	no
M8	C1	R1	delta	935	41	37	499.234247570492	0	582.247068083313	yes	no
M8	C2	R1	lambda	935	40	38	613.993251642852	0	699.523798266646	no	no
M8	C2	R1	kappa	935	40	38	558.490980993956	0	644.02152761775	no	no
M8	C2	R1	delta	935	40	38	432.421381766882	0	517.951928390676	yes	no
M8	C3	R1	lambda	935	40	38	656.121369920176	0	741.65191654397	no	no
M8	C3	R1	kappa	935	40	38	579.787730607765	0	665.318277231559	no	no
M8	C3	R1	delta	935	40	38	493.928882482149	0	579.459429105943	yes	no
M8	C4	R1	lambda	935	39	39	608.335397545033	0	696.399913674065	no	no
M8	C4	R1	kappa	935	39	39	535.520695041817	0	623.58521117085	no	no
M8	C4	R1	delta	935	39	39	430.719988111187	0	518.78450424022	yes	no
M8	C5	R1	lambda	935	36	42	324.37278293046	0	420.138255243164	no	no
M8	C5	R1	kappa	935	36	42	288.863135679637	0	384.62860799234	no	no
M8	C5	R1	delta	935	36	42	250.832522674623	0	346.597994987327	yes	no
M8	C6	R1	lambda	935	30	48	205.48390178428	0	317.111808761025	no	no
M8	C6	R1	kappa	935	30	48	189.184949571956	2.66453525910038e-15	300.812856548701	no	no
M8	C6	R1	delta	935	30	48	142.042899975032	1.32090358651027e-08	253.670806951776	yes	no
M8	C7	R1	lambda	935	30	48	292.758070750158	0	404.385977726903	no	no
M8	C7	R1	kappa	935	30	48	243.538777092734	0	355.166684069479	no	no
M8	C7	R1	delta	935	30	48	231.581169782918	0	343.209076759662	yes	no
M8	C8	R1	lambda	935	24	54	175.826860711502	2.22044604925031e-16	303.962453931841	no	no
M8	C8	R1	kappa	935	24	54	146.703787022018	6.24200691135002e-12	274.839380242357	no	no
M8	C8	R1	delta	935	24	54	125.163782396992	8.31607283036107e-09	253.299375617331	yes	no
M8	C0	R2	lambda	935	32	46	384.724222792192	0	490.994849854898	no	no
M8	C0	R2	kappa	935	32	46	363.945556489308	0	470.216183552015	no	no
M8	C0	R2	delta	935	32	46	338.811292585569	0	445.081919648275	yes	no
M8	C1	R2	lambda	935	31	47	353.293814102495	0	462.234211453489	no	no
M8	C1	R2	kappa	935	31	47	337.187719508047	0	446.128116859041	no	no
M8	C1	R2	delta	935	31	47	318.68531677055	0	427.625714121544	yes	no
M8	C2	R2	lambda	935	30	48	309.431025776133	0	421.058932752878	no	no
M8	C2	R2	kappa	935	30	48	295.702322775729	0	407.330229752473	no	no
M8	C2	R2	delta	935	30	48	268.824173156206	0	380.45208013295	yes	no
M8	C3	R2	lambda	935	30	48	337.523484262106	0	449.15139123885	no	no
M8	C3	R2	kappa	935	30	48	306.608383213864	0	418.236290190608	no	no
M8	C3	R2	delta	935	30	48	314.50506929518	0	426.132976271924	yes	no
M8	C4	R2	lambda	935	29	49	306.254391887824	0	420.587725221158	no	no
M8	C4	R2	kappa	935	29	49	277.650697968804	0	391.984031302137	no	no
M8	C4	R2	delta	935	29	49	267.42401814064	0	381.757351473973	yes	no
M8	C5	R2	lambda	935	26	52	140.464588580757	4.54373094704863e-10	263.02351113968	no	no
M8	C5	R2	kappa	935	26	52	130.167380621406	1.21602177216573e-08	252.726303180329	no	no
M8	C5	R2	delta	935	26	52	120.661891443179	2.21787469611989e-07	243.220814002101	yes	no
M8	C6	R2	lambda	935	20	58	70.6656841633004	0.0019766590055561	210.184584506943	no	no
M8	C6	R2	kappa	935	20	58	71.204643262522	0.00173168528037337	210.723543606165	no	no
M8	C6	R2	delta	935	20	58	50.8110495969718	0.117538389112874	190.329949940614	yes	no
M8	C7	R2	lambda	935	20	58	108.943119619501	2.66502123702494e-08	248.462019963144	no	no
M8	C7	R2	kappa	935	20	58	89.6860352607273	1.1233299115232e-05	229.20493560437	no	no
M8	C7	R2	delta	935	20	58	103.068672480937	1.80438967545271e-07	242.58757282458	yes	no
M8	C8	R2	lambda	935	14	64	44.6036377306234	0.0241892268938311	201.796620186764	no	no
M8	C8	R2	kappa	935	14	64	37.4284154935448	0.109709682377209	194.621397949685	no	yes
M8	C8	R2	delta	935	14	64	34.7126344539099	0.1783875173097	191.90561691005	yes	no
M12	C0	R1	lambda	935	41	37	752.476630093305	0	835.489450606126	no	no
M12	C0	R1	kappa	935	41	37	659.231073740203	0	742.243894253024	no	no
M12	C0	R1	delta	935	41	37	523.555890176567	0	606.568710689388	yes	no
M12	C1	R1	lambda	935	40	38	667.649012086334	0	753.179558710128	no	no
M12	C1	R1	kappa	935	40	38	607.298351898227	0	692.828898522021	no	no
M12	C1	R1	delta	935	40	38	492.202575183177	0	577.733121806971	yes	no
M12	C2	R1	lambda	935	39	39	606.956065001899	0	695.020581130931	no	no
M12	C2	R1	kappa	935	39	39	551.453794353003	0	639.518310482035	no	no
M12	C2	R1	delta	935	39	39	425.389709379566	0	513.454225508598	yes	no
M12	C3	R1	lambda	935	39	39	649.084183279222	0	737.148699408255	no	no
M12	C3	R1	kappa	935	39	39	572.750543966812	0	660.815060095844	no	no
M12	C3	R1	delta	935	39	39	486.897210094838	0	574.961726223871	yes	no
M12	C4	R1	lambda	935	38	40	601.298210904079	0	691.913097635471	no	no
M12	C4	R1	kappa	935	38	40	528.483508400864	0	619.098395132255	no	no
M12	C4	R1	delta	935	38	40	423.688315723876	0	514.303202455268	yes	no
M12	C5	R1	lambda	935	35	43	317.335596289507	0	415.701609361402	no	no
M12	C5	R1	kappa	935	35	43	281.825949038683	0	380.191962110579	no	no
M12	C5	R1	delta	935	35	43	243.800850287307	0	342.166863359203	yes	no
M12	C6	R1	lambda	935	29	49	198.446715143327	0	312.78004847666	no	no
M12	C6	R1	kappa	935	29	49	182.147762931003	9.65894031423886e-15	296.481096264336	no	no
M12	C6	R1	delta	935	29	49	135.011227587717	4.4217317807238e-08	249.34456092105	yes	no
M12	C7	R1	lambda	935	29	49	285.720884109205	0	400.054217442538	no	no
M12	C7	R1	kappa	935	29	49	236.501590451781	0	350.834923785114	no	no
M12	C7	R1	delta	935	29	49	224.549497395607	0	338.88283072894	yes	no
M12	C8	R1	lambda	935	23	55	168.789674070549	6.66133814775094e-16	299.74205502293	no	no
M12	C8	R1	kappa	935	23	55	139.666600381064	2.242839247657e-11	270.618981333445	no	no
M12	C8	R1	delta	935	23	55	118.132110009681	2.90121927593034e-08	249.084490962062	yes	no
M12	C0	R2	lambda	935	31	47	377.687036151238	0	486.627433502231	no	no
M12	C0	R2	kappa	935	31	47	356.908369848355	0	465.848767199348	no	no
M12	C0	R2	delta	935	31	47	331.779620198253	0	440.720017549247	yes	no
M12	C1	R2	lambda	935	30	48	346.256627461542	0	457.884534438286	no	no
M12	C1	R2	kappa	935	30	48	330.150532867094	0	441.778439843838	no	no
M12	C1	R2	delta	935	30	48	311.653644383235	0	423.281551359979	yes	no
M12	C2	R2	lambda	935	29	49	302.39383913518	0	416.727172468513	no	no
M12	C2	R2	kappa	935	29	49	288.665136134776	0	402.998469468109	no	no
M12	C2	R2	delta	935	29	49	261.79250076889	0	376.125834102224	yes	no
M12	C3	R2	lambda	935	29	49	330.486297621152	0	444.819630954486	no	no
M12	C3	R2	kappa	935	29	49	299.57119657291	0	413.904529906244	no	no
M12	C3	R2	delta	935	29	49	307.473396907869	0	421.806730241202	yes	no
M12	C4	R2	lambda	935	28	50	299.217205246871	0	416.274061434162	no	no
M12	C4	R2	kappa	935	28	50	270.613511327851	0	387.670367515142	no	no
M12	C4	R2	delta	935	28	50	260.392345753329	0	377.44920194062	yes	no
M12	C5	R2	lambda	935	25	53	133.427401939804	1.59735114024784e-09	258.765239777642	no	no
M12	C5	R2	kappa	935	25	53	123.130193980452	4.18520617051499e-08	248.46803181829	no	no
M12	C5	R2	delta	935	25	53	113.630219055863	7.40621581729606e-07	238.968056893701	yes	no
M12	C6	R2	lambda	935	19	59	63.6284975223469	0.00569154990833176	206.042290625795	no	no
M12	C6	R2	kappa	935	19	59	64.1674566215684	0.00501644589350148	206.581249725017	no	no
M12	C6	R2	delta	935	19	59	43.7793772096564	0.23957337771757	186.193170313105	yes	no
M12	C7	R2	lambda	935	19	59	101.905932978548	9.48034146741605e-08	244.319726081996	no	no
M12	C7	R2	kappa	935	19	59	82.6488486197737	3.75268725214539e-05	225.062641723222	no	no
M12	C7	R2	delta	935	19	59	96.0370000936262	6.32468283190413e-07	238.450793197074	yes	no
M12	C8	R2	lambda	935	13	65	37.5664510896699	0.066402017667671	197.777718695304	no	yes
M12	C8	R2	kappa	935	13	65	30.3912288525913	0.251720855635379	190.602496458225	no	yes
M12	C8	R2	delta	935	13	65	27.680962066599	0.374334115237638	187.892229672233	yes	no
M3	C0	R1	lambda	936	43	35	786.930320364307	0	864.955798071314	no	no
M3	C0	R1	kappa	936	43	35	719.222359070203	0	797.24783677721	no	no
M3	C0	R1	delta	936	43	35	586.098478039572	0	664.123955746578	yes	no
M3	C1	R1	lambda	936	42	36	680.194338512415	0	760.705520621042	no	no
M3	C1	R1	kappa	936	42	36	644.646057619221	0	725.157239727847	no	no
M3	C1	R1	delta	936	42	36	551.642921754795	0	632.154103863422	yes	no
M3	C2	R1	lambda	936	41	37	621.408910496003	0	704.421731008823	no	no
M3	C2	R1	kappa	936	41	37	585.420907012533	0	668.433727525354	no	no
M3	C2	R1	delta	936	41	37	491.417443838533	0	574.430264351354	yes	no
M3	C3	R1	lambda	936	41	37	664.041709320159	0	747.05452983298	no	no
M3	C3	R1	kappa	936	41	37	608.093764585428	0	691.106585098249	no	no
M3	C3	R1	delta	936	41	37	518.057102523412	0	601.069923036232	yes	no
M3	C4	R1	lambda	936	40	38	615.107868845393	0	700.638415469188	no	no
M3	C4	R1	kappa	936	40	38	566.422045202969	0	651.952591826763	no	no
M3	C4	R1	delta	936	40	38	476.532744778818	0	562.063291402612	yes	no
M3	C5	R1	lambda	936	37	41	334.786001030843	0	427.967819212661	no	no
M3	C5	R1	kappa	936	37	41	298.713897743799	0	391.895715925617	no	no
M3	C5	R1	delta	936	37	41	282.995919693652	0	376.17773787547	yes	no
M3	C6	R1	lambda	936	31	47	218.115977773612	0	327.056375124606	no	no
M3	C6	R1	kappa	936	31	47	201.118907452592	1.11022302462516e-16	310.059304803585	no	no
M3	C6	R1	delta	936	31	47	183.72005914625	5.55111512312578e-14	292.660456497244	yes	no
M3	C7	R1	lambda	936	31	47	306.359363089795	0	415.299760440788	no	no
M3	C7	R1	kappa	936	31	47	251.237876977257	0	360.17827432825	no	no
M3	C7	R1	delta	936	31	47	236.146572973662	0	345.086970324656	yes	no
M3	C8	R1	lambda	936	25	53	189.11305174363	0	314.450889581467	no	no
M3	C8	R1	kappa	936	25	53	163.597391555114	5.45119505090952e-14	288.935229392952	no	no
M3	C8	R1	delta	936	25	53	154.04197089372	1.56596957623378e-12	279.379808731558	yes	no
M3	C0	R2	lambda	936	33	45	401.317246764898	0	504.93566781753	no	no
M3	C0	R2	kappa	936	33	45	394.614940170923	0	498.233361223555	no	no
M3	C0	R2	delta	936	33	45	387.475373505369	0	491.093794558	yes	no
M3	C1	R2	lambda	936	32	46	354.412897390453	0	460.683524453159	no	no
M3	C1	R2	kappa	936	32	46	349.800379921469	0	456.071006984176	no	no
M3	C1	R2	delta	936	32	46	364.716109538386	0	470.986736601092	yes	no
M3	C2	R2	lambda	936	31	47	312.04907292833	0	420.989470279324	no	no
M3	C2	R2	kappa	936	31	47	304.558521883119	0	413.498919234113	no	no
M3	C2	R2	delta	936	31	47	314.011208087057	0	422.951605438051	yes	no
M3	C3	R2	lambda	936	31	47	340.164678616413	0	449.105075967406	no	no
M3	C3	R2	kappa	936	31	47	317.457872968654	0	426.398270319647	no	no
M3	C3	R2	delta	936	31	47	336.03094631612	0	444.971343667113	yes	no
M3	C4	R2	lambda	936	30	48	307.846409584301	0	419.474316561045	no	no
M3	C4	R2	kappa	936	30	48	288.869592533961	0	400.497499510705	no	no
M3	C4	R2	delta	936	30	48	301.266101596076	0	412.89400857282	yes	no
M3	C5	R2	lambda	936	27	51	147.984550791624	1.10207176717836e-10	267.783208509745	no	no
M3	C5	R2	kappa	936	27	51	140.333540613423	1.30740018811082e-09	260.132198331544	no	no
M3	C5	R2	delta	936	27	51	153.245910237462	1.93486338062598e-11	273.044567955583	yes	no
M3	C6	R2	lambda	936	21	57	79.5751471038514	0.00041132651238629	216.21898272029	no	no
M3	C6	R2	kappa	936	21	57	79.96875078999	0.000371312191424167	216.612586406428	no	no
M3	C6	R2	delta	936	21	57	79.27415180669	0.000444681716885387	215.917987423128	yes	no
M3	C7	R2	lambda	936	21	57	119.235970480999	2.52355036867158e-09	255.879806097437	no	no
M3	C7	R2	kappa	936	21	57	97.4440621264881	2.68402492653586e-06	234.087897742926	no	no
M3	C7	R2	delta	936	21	57	116.668667428293	5.95598037556044e-09	253.312503044732	yes	no
M3	C8	R2	lambda	936	15	63	54.0303990623556	0.00456169609702706	208.22620325816	no	no
M3	C8	R2	kappa	936	15	63	49.2152999507453	0.01494202216936	203.41110414655	no	no
M3	C8	R2	delta	936	15	63	54.9945879312941	0.00355493627541748	209.190392127098	yes	no
M8	C0	R1	lambda	936	42	36	778.384282255856	0	858.895464364482	no	no
M8	C0	R1	kappa	936	42	36	710.676320961752	0	791.187503070378	no	no
M8	C0	R1	delta	936	42	36	578.8214293983	0	659.332611506926	yes	no
M8	C1	R1	lambda	936	41	37	671.648300403964	0	754.661120916785	no	no
M8	C1	R1	kappa	936	41	37	636.100019510769	0	719.11284002359	no	no
M8	C1	R1	delta	936	41	37	544.365873114886	0	627.378693627707	yes	no
M8	C2	R1	lambda	936	40	38	612.862872387552	0	698.393419011346	no	no
M8	C2	R1	kappa	936	40	38	576.874868904082	0	662.405415527876	no	no
M8	C2	R1	delta	936	40	38	484.140395198631	0	569.670941822426	yes	no
M8	C3	R1	lambda	936	40	38	655.495671211708	0	741.026217835502	no	no
M8	C3	R1	kappa	936	40	38	599.547726476977	0	685.078273100771	no	no
M8	C3	R1	delta	936	40	38	510.780053883562	0	596.310600507356	yes	no
M8	C4	R1	lambda	936	39	39	606.561830736942	0	694.626346865974	no	no
M8	C4	R1	kappa	936	39	39	557.876007094517	0	645.940523223549	no	no
M8	C4	R1	delta	936	39	39	469.255696138968	0	557.320212268	yes	no
M8	C5	R1	lambda	936	36	42	326.239962922392	0	422.005435235095	no	no
M8	C5	R1	kappa	936	36	42	290.167859635347	0	385.933331948051	no	no
M8	C5	R1	delta	936	36	42	275.718871053743	0	371.484343366446	yes	no
M8	C6	R1	lambda	936	30	48	209.569939665161	0	321.197846641905	no	no
M8	C6	R1	kappa	936	30	48	192.57286934414	7.7715611723761e-16	304.200776320884	no	no
M8	C6	R1	delta	936	30	48	176.443010506349	2.14162021450193e-13	288.070917483093	yes	no
M8	C7	R1	lambda	936	30	48	297.813324981343	0	409.441231958087	no	no
M8	C7	R1	kappa	936	30	48	242.691838868805	0	354.31974584555	no	no
M8	C7	R1	delta	936	30	48	228.869524333813	0	340.497431310557	yes	no
M8	C8	R1	lambda	936	24	54	180.567013635178	0	308.702606855517	no	no
M8	C8	R1	kappa	936	24	54	155.051353446663	3.35287353436797e-13	283.186946667002	no	no
M8	C8	R1	delta	936	24	54	146.764922253871	6.11122263904917e-12	274.90051547421	yes	no
M8	C0	R2	lambda	936	32	46	392.771208656447	0	499.041835719153	no	no
M8	C0	R2	kappa	936	32	46	386.068902062472	0	492.339529125178	no	no
M8	C0	R2	delta	936	32	46	380.198324864097	0	486.468951926804	yes	no
M8	C1	R2	lambda	936	31	47	345.866859282002	0	454.807256632995	no	no
M8	C1	R2	kappa	936	31	47	341.254341813018	0	450.194739164011	no	no
M8	C1	R2	delta	936	31	47	357.439060898477	0	466.37945824947	yes	no
M8	C2	R2	lambda	936	30	48	303.503034819879	0	415.130941796623	no	no
M8	C2	R2	kappa	936	30	48	296.012483774668	0	407.640390751412	no	no
M8	C2	R2	delta	936	30	48	306.734159447156	0	418.3620664239	yes	no
M8	C3	R2	lambda	936	30	48	331.618640507962	0	443.246547484706	no	no
M8	C3	R2	kappa	936	30	48	308.911834860202	0	420.539741836947	no	no
M8	C3	R2	delta	936	30	48	328.75389767627	0	440.381804653014	yes	no
M8	C4	R2	lambda	936	29	49	299.30037147585	0	413.633704809183	no	no
M8	C4	R2	kappa	936	29	49	280.323554425509	0	394.656887758843	no	no
M8	C4	R2	delta	936	29	49	293.989052956227	0	408.32238628956	yes	no
M8	C5	R2	lambda	936	26	52	139.438512683172	6.34278851663339e-10	261.997435242095	no	no
M8	C5	R2	kappa	936	26	52	131.787502504972	7.31733251768674e-09	254.346425063894	no	no
M8	C5	R2	delta	936	26	52	145.968861597553	7.43156647331489e-11	268.527784156475	yes	no
M8	C6	R2	lambda	936	20	58	71.0291089954	0.00180812917964635	210.548009339043	no	no
M8	C6	R2	kappa	936	20	58	71.4227126815386	0.00164097439113697	210.941613025181	no	no
M8	C6	R2	delta	936	20	58	71.9971031667883	0.00142309513604744	211.516003510431	yes	no
M8	C7	R2	lambda	936	20	58	110.689932372548	1.49368342139411e-08	250.20883271619	no	no
M8	C7	R2	kappa	936	20	58	88.8980240180367	1.41686560779508e-05	228.416924361679	no	no
M8	C7	R2	delta	936	20	58	109.391618788444	2.29789198780139e-08	248.910519132086	yes	no
M8	C8	R2	lambda	936	14	64	45.4843609539042	0.019693744785517	202.677343410045	no	no
M8	C8	R2	kappa	936	14	64	40.6692618422939	0.0575701151523069	197.862244298434	no	yes
M8	C8	R2	delta	936	14	64	47.7175392914445	0.0114913270788202	204.910521747585	yes	no
M12	C0	R1	lambda	936	41	37	771.526582016735	0	854.539402529556	no	no
M12	C0	R1	kappa	936	41	37	703.818620722631	0	786.831441235452	no	no
M12	C0	R1	delta	936	41	37	571.988695498208	0	655.001516011029	yes	no
M12	C1	R1	lambda	936	40	38	664.790600164844	0	750.321146788638	no	no
M12	C1	R1	kappa	936	40	38	629.242319271649	0	714.772865895443	no	no
M12	C1	R1	delta	936	40	38	537.533139214794	0	623.063685838589	yes	no
M12	C2	R1	lambda	936	39	39	606.005172148431	0	694.069688277463	no	no
M12	C2	R1	kappa	936	39	39	570.017168664962	0	658.081684793994	no	no
M12	C2	R1	delta	936	39	39	477.307661298532	0	565.372177427564	yes	no
M12	C3	R1	lambda	936	39	39	648.637970972587	0	736.70248710162	no	no
M12	C3	R1	kappa	936	39	39	592.690026237856	0	680.754542366888	no	no
M12	C3	R1	delta	936	39	39	503.947319983475	0	592.011836112507	yes	no
M12	C4	R1	lambda	936	38	40	599.704130497821	0	690.319017229213	no	no
M12	C4	R1	kappa	936	38	40	551.018306855397	0	641.633193586788	no	no
M12	C4	R1	delta	936	38	40	462.422962238881	0	553.037848970272	yes	no
M12	C5	R1	lambda	936	35	43	319.382262683271	0	417.748275755167	no	no
M12	C5	R1	kappa	936	35	43	283.310159396227	0	381.676172468122	no	no
M12	C5	R1	delta	936	35	43	268.886137153651	0	367.252150225546	yes	no
M12	C6	R1	lambda	936	29	49	202.71223942604	0	317.045572759374	no	no
M12	C6	R1	kappa	936	29	49	185.71516910502	2.77555756156289e-15	300.048502438353	no	no
M12	C6	R1	delta	936	29	49	169.610276606249	7.10764780365025e-13	283.943609939582	yes	no
M12	C7	R1	lambda	936	29	49	290.955624742223	0	405.288958075556	no	no
M12	C7	R1	kappa	936	29	49	235.834138629685	0	350.167471963018	no	no
M12	C7	R1	delta	936	29	49	222.036790433725	0	336.370123767059	yes	no
M12	C8	R1	lambda	936	23	55	173.709313396058	1.11022302462516e-16	304.661694348439	no	no
M12	C8	R1	kappa	936	23	55	148.193653207542	1.1340928196546e-12	279.146034159923	no	no
M12	C8	R1	delta	936	23	55	139.932188353783	2.04606331877244e-11	270.884569306164	yes	no
M12	C0	R2	lambda	936	31	47	385.913508417326	0	494.85390576832	no	no
M12	C0	R2	kappa	936	31	47	379.211201823351	0	488.151599174345	no	no
M12	C0	R2	delta	936	31	47	373.365590964006	0	482.305988314999	yes	no
M12	C1	R2	lambda	936	30	48	339.009159042881	0	450.637066019625	no	no
M12	C1	R2	kappa	936	30	48	334.396641573897	0	446.024548550642	no	no
M12	C1	R2	delta	936	30	48	350.606326998385	0	462.234233975129	yes	no
M12	C2	R2	lambda	936	29	49	296.645334580759	0	410.978667914092	no	no
M12	C2	R2	kappa	936	29	49	289.154783535548	0	403.488116868881	no	no
M12	C2	R2	delta	936	29	49	299.901425547056	0	414.23475888039	yes	no
M12	C3	R2	lambda	936	29	49	324.760940268841	0	439.094273602174	no	no
M12	C3	R2	kappa	936	29	49	302.054134621082	0	416.387467954415	no	no
M12	C3	R2	delta	936	29	49	321.921163776183	0	436.254497109516	yes	no
M12	C4	R2	lambda	936	28	50	292.442671236729	0	409.49952742402	no	no
M12	C4	R2	kappa	936	28	50	273.465854186389	0	390.52271037368	no	no
M12	C4	R2	delta	936	28	50	287.156319056139	0	404.21317524343	yes	no
M12	C5	R2	lambda	936	25	53	132.580812444052	2.10063111349967e-09	257.91865028189	no	no
M12	C5	R2	kappa	936	25	53	124.929802265851	2.39050860217915e-08	250.267640103689	no	no
M12	C5	R2	delta	936	25	53	139.136127697461	2.46128561975922e-10	264.473965535299	yes	no
M12	C6	R2	lambda	936	19	59	64.1714087562794	0.00501178345465925	206.585201859728	no	no
M12	C6	R2	kappa	936	19	59	64.565012442418	0.00456717402296969	206.978805545866	no	no
M12	C6	R2	delta	936	19	59	65.1643692666889	0.00396039558020134	207.578162370137	yes	no
M12	C7	R2	lambda	936	19	59	103.832232133427	5.02216471742756e-08	246.246025236875	no	no
M12	C7	R2	kappa	936	19	59	82.0403237789161	4.47614188019418e-05	224.454116882364	no	no
M12	C7	R2	delta	936	19	59	102.558884888357	7.64855286883304e-08	244.972677991805	yes	no
M12	C8	R2	lambda	936	13	65	38.6266607147836	0.0529043431557897	198.837928320417	no	yes
M12	C8	R2	kappa	936	13	65	33.8115616031733	0.139834706763106	194.022829208807	no	yes
M12	C8	R2	delta	936	13	65	40.8848053913573	0.0318721401086074	201.096072996991	yes	no
M3	C0	R1	lambda	937	43	35	757.627655332309	0	835.653133039316	no	no
M3	C0	R1	kappa	937	43	35	671.264224622755	0	749.289702329762	no	no
M3	C0	R1	delta	937	43	35	514.6512445069	0	592.676722213906	yes	no
M3	C1	R1	lambda	937	42	36	684.655896626826	0	765.167078735452	no	no
M3	C1	R1	kappa	937	42	36	622.728456538469	0	703.239638647095	no	no
M3	C1	R1	delta	937	42	36	489.286599108064	0	569.79778121669	yes	no
M3	C2	R1	lambda	937	41	37	620.820155341172	0	703.832975853992	no	no
M3	C2	R1	kappa	937	41	37	566.432923657952	0	649.445744170772	no	no
M3	C2	R1	delta	937	41	37	429.986031049669	0	512.99885156249	yes	no
M3	C3	R1	lambda	937	41	37	662.890987538035	0	745.903808050855	no	no
M3	C3	R1	kappa	937	41	37	591.516223956368	0	674.529044469189	no	no
M3	C3	R1	delta	937	41	37	469.649740462601	0	552.662560975421	yes	no
M3	C4	R1	lambda	937	40	38	614.408367186442	0	699.938913810236	no	no
M3	C4	R1	kappa	937	40	38	547.316569131621	0	632.847115755415	no	no
M3	C4	R1	delta	937	40	38	425.280615956334	0	510.811162580128	yes	no
M3	C5	R1	lambda	937	37	41	341.308694533087	0	434.490512714906	no	no
M3	C5	R1	kappa	937	37	41	304.619766935587	0	397.801585117405	no	no
M3	C5	R1	delta	937	37	41	267.609407894649	0	360.791226076467	yes	no
M3	C6	R1	lambda	937	31	47	218.06158395934	0	327.001981310334	no	no
M3	C6	R1	kappa	937	31	47	206.353894392135	0	315.294291743129	no	no
M3	C6	R1	delta	937	31	47	177.477758696526	4.53526105559376e-13	286.418156047519	yes	no
M3	C7	R1	lambda	937	31	47	306.460030468646	0	415.400427819639	no	no
M3	C7	R1	kappa	937	31	47	260.406644879089	0	369.347042230083	no	no
M3	C7	R1	delta	937	31	47	235.594263722932	0	344.534661073925	yes	no
M3	C8	R1	lambda	937	25	53	187.862231738063	0	313.200069575901	no	no
M3	C8	R1	kappa	937	25	53	165.313736561854	2.95319324550292e-14	290.651574399692	no	no
M3	C8	R1	delta	937	25	53	158.723131453039	3.05422354074381e-13	284.060969290877	yes	no
M3	C0	R2	lambda	937	33	45	390.852703894856	0	494.471124947488	no	no
M3	C0	R2	kappa	937	33	45	365.839685469338	0	469.45810652197	no	no
M3	C0	R2	delta	937	33	45	326.660017777467	0	430.278438830099	yes	no
M3	C1	R2	lambda	937	32	46	363.225719305784	0	469.496346368491	no	no
M3	C1	R2	kappa	937	32	46	340.219600821793	0	446.490227884499	no	no
M3	C1	R2	delta	937	32	46	308.734032806257	0	415.004659868963	yes	no
M3	C2	R2	lambda	937	31	47	317.893767076944	0	426.834164427937	no	no
M3	C2	R2	kappa	937	31	47	299.360881087494	0	408.301278438488	no	no
M3	C2	R2	delta	937	31	47	265.464520587686	0	374.404917938679	yes	no
M3	C3	R2	lambda	937	31	47	345.053767317921	0	453.994164668914	no	no
M3	C3	R2	kappa	937	31	47	313.039125688037	0	421.97952303903	no	no
M3	C3	R2	delta	937	31	47	291.266449405726	0	400.206846756719	yes	no
M3	C4	R2	lambda	937	30	48	313.782042146086	0	425.40994912283	no	no
M3	C4	R2	kappa	937	30	48	284.529791816497	0	396.157698793241	no	no
M3	C4	R2	delta	937	30	48	260.139129825742	0	371.767036802486	yes	no
M3	C5	R2	lambda	937	27	51	149.949474739703	5.77534686740933e-11	269.748132457824	no	no
M3	C5	R2	kappa	937	27	51	135.630203652334	5.76979086730489e-09	255.428861370455	no	no
M3	C5	R2	delta	937	27	51	118.418865836132	1.00954386095253e-06	238.217523554252	yes	no
M3	C6	R2	lambda	937	21	57	78.1461992693608	0.00059422715753199	214.790034885799	no	no
M3	C6	R2	kappa	937	21	57	77.9947067404879	0.000617648432497009	214.638542356926	no	no
M3	C6	R2	delta	937	21	57	63.9550097890998	0.0160895393404181	200.598845405538	yes	no
M3	C7	R2	lambda	937	21	57	116.231996437793	6.88647272539811e-09	252.875832054231	no	no
M3	C7	R2	kappa	937	21	57	96.4066998664219	3.66460605838448e-06	233.05053548286	no	no
M3	C7	R2	delta	937	21	57	92.0390613332587	1.32757002818673e-05	228.682896949697	yes	no
M3	C8	R2	lambda	937	15	63	51.3631155114188	0.00891297537515534	205.558919707223	no	no
M3	C8	R2	kappa	937	15	63	44.7462313739968	0.0407513036329958	198.942035569801	no	no
M3	C8	R2	delta	937	15	63	45.5699516295607	0.0341348806966276	199.765755825365	yes	no
M8	C0	R1	lambda	937	42	36	748.358390154113	0	828.869572262739	no	no
M8	C0	R1	kappa	937	42	36	661.994959444559	0	742.506141553185	no	no
M8	C0	R1	delta	937	42	36	506.552253956513	0	587.06343606514	yes	no
M8	C1	R1	lambda	937	41	37	675.38663144863	0	758.399451961451	no	no
M8	C1	R1	kappa	937	41	37	613.459191360273	0	696.472011873093	no	no
M8	C1	R1	delta	937	41	37	481.187608557951	0	564.200429070772	yes	no
M8	C2	R1	lambda	937	40	38	611.550890162976	0	697.08143678677	no	no
M8	C2	R1	kappa	937	40	38	557.163658479756	0	642.69420510355	no	no
M8	C2	R1	delta	937	40	38	421.887040499552	0	507.417587123346	yes	no
M8	C3	R1	lambda	937	40	38	653.621722359839	0	739.152268983633	no	no
M8	C3	R1	kappa	937	40	38	582.246958778172	0	667.777505401966	no	no
M8	C3	R1	delta	937	40	38	461.550749912166	0	547.081296535961	yes	no
M8	C4	R1	lambda	937	39	39	605.139102008246	0	693.203618137278	no	no
M8	C4	R1	kappa	937	39	39	538.047303953425	0	626.111820082457	no	no
M8	C4	R1	delta	937	39	39	417.1816254059	0	505.246141534932	yes	no
M8	C5	R1	lambda	937	36	42	332.039429354891	0	427.804901667595	no	no
M8	C5	R1	kappa	937	36	42	295.350501757391	0	391.115974070095	no	no
M8	C5	R1	delta	937	36	42	259.510417344536	0	355.275889657239	yes	no
M8	C6	R1	lambda	937	30	48	208.792318781144	0	320.420225757888	no	no
M8	C6	R1	kappa	937	30	48	197.084629213939	1.11022302462516e-16	308.712536190683	no	no
M8	C6	R1	delta	937	30	48	169.378768146408	2.28339569474656e-12	281.006675123152	yes	no
M8	C7	R1	lambda	937	30	48	297.19076529045	0	408.818672267194	no	no
M8	C7	R1	kappa	937	30	48	251.137379700893	0	362.765286677638	no	no
M8	C7	R1	delta	937	30	48	227.495273172498	0	339.123180149242	yes	no
M8	C8	R1	lambda	937	24	54	178.592966559867	1.11022302462516e-16	306.728559780206	no	no
M8	C8	R1	kappa	937	24	54	156.044471383658	2.35700348127921e-13	284.180064603997	no	no
M8	C8	R1	delta	937	24	54	150.624140902604	1.59439128566419e-12	278.759734122943	yes	no
M8	C0	R2	lambda	937	32	46	381.58343871666	0	487.854065779366	no	no
M8	C0	R2	kappa	937	32	46	356.570420291142	0	462.841047353848	no	no
M8	C0	R2	delta	937	32	46	318.561027227081	0	424.831654289787	yes	no
M8	C1	R2	lambda	937	31	47	353.956454127588	0	462.896851478582	no	no
M8	C1	R2	kappa	937	31	47	330.950335643596	0	439.89073299459	no	no
M8	C1	R2	delta	937	31	47	300.635042256144	0	409.575439607137	yes	no
M8	C2	R2	lambda	937	30	48	308.624501898747	0	420.252408875492	no	no
M8	C2	R2	kappa	937	30	48	290.091615909298	0	401.719522886042	no	no
M8	C2	R2	delta	937	30	48	257.365530037568	0	368.993437014312	yes	no
M8	C3	R2	lambda	937	30	48	335.784502139725	0	447.412409116469	no	no
M8	C3	R2	kappa	937	30	48	303.769860509841	0	415.397767486585	no	no
M8	C3	R2	delta	937	30	48	283.167458855292	0	394.795365832036	yes	no
M8	C4	R2	lambda	937	29	49	304.51277696789	0	418.846110301223	no	no
M8	C4	R2	kappa	937	29	49	275.260526638301	0	389.593859971634	no	no
M8	C4	R2	delta	937	29	49	252.040139275308	0	366.373472608641	yes	no
M8	C5	R2	lambda	937	26	52	140.680209561507	4.23545198913189e-10	263.239132120429	no	no
M8	C5	R2	kappa	937	26	52	126.360938474138	3.95278407783195e-08	248.91986103306	no	no
M8	C5	R2	delta	937	26	52	110.319875286019	4.42454245241919e-06	232.878797844941	yes	no
M8	C6	R2	lambda	937	20	58	68.8769340911647	0.00304531589703649	208.395834434807	no	no
M8	C6	R2	kappa	937	20	58	68.7254415622917	0.00315727270294341	208.244341905934	no	no
M8	C6	R2	delta	937	20	58	55.8560192389821	0.0491041756033428	195.374919582625	yes	no
M8	C7	R2	lambda	937	20	58	106.962731259597	5.10922285590354e-08	246.48163160324	no	no
M8	C7	R2	kappa	937	20	58	87.1374346882259	2.36827970515607e-05	226.656335031868	no	no
M8	C7	R2	delta	937	20	58	83.9400707828245	5.91140320219674e-05	223.458971126467	yes	no
M8	C8	R2	lambda	937	14	64	42.0938503332227	0.0424840788130872	199.286832789363	no	no
M8	C8	R2	kappa	937	14	64	35.4769661958007	0.156405653896882	192.669948651941	no	yes
M8	C8	R2	delta	937	14	64	37.4709610791266	0.108832913915896	194.663943535267	yes	no
M12	C0	R1	lambda	937	41	37	743.805831499895	0	826.818652012716	no	no
M12	C0	R1	kappa	937	41	37	657.442400790341	0	740.455221303162	no	no
M12	C0	R1	delta	937	41	37	502.125735249015	0	585.138555761836	yes	no
M12	C1	R1	lambda	937	40	38	670.834072794412	0	756.364619418206	no	no
M12	C1	R1	kappa	937	40	38	608.906632706055	0	694.437179329849	no	no
M12	C1	R1	delta	937	40	38	476.761089850453	0	562.291636474247	yes	no
M12	C2	R1	lambda	937	39	39	606.998331508758	0	695.06284763779	no	no
M12	C2	R1	kappa	937	39	39	552.611099825538	0	640.67561595457	no	no
M12	C2	R1	delta	937	39	39	417.460521792058	0	505.52503792109	yes	no
M12	C3	R1	lambda	937	39	39	649.069163705621	0	737.133679834653	no	no
M12	C3	R1	kappa	937	39	39	577.694400123954	0	665.758916252987	no	no
M12	C3	R1	delta	937	39	39	457.124231204705	0	545.188747333737	yes	no
M12	C4	R1	lambda	937	38	40	600.586543354028	0	691.201430085419	no	no
M12	C4	R1	kappa	937	38	40	533.494745299207	0	624.109632030598	no	no
M12	C4	R1	delta	937	38	40	412.755106698439	0	503.36999342983	yes	no
M12	C5	R1	lambda	937	35	43	327.486870700673	0	425.852883772569	no	no
M12	C5	R1	kappa	937	35	43	290.797943103173	0	389.163956175069	no	no
M12	C5	R1	delta	937	35	43	255.083898637038	0	353.449911708933	yes	no
M12	C6	R1	lambda	937	29	49	204.239760126926	0	318.57309346026	no	no
M12	C6	R1	kappa	937	29	49	192.532070559721	2.22044604925031e-16	306.865403893055	no	no
M12	C6	R1	delta	937	29	49	164.952249438915	3.39139827332247e-12	279.285582772248	yes	no
M12	C7	R1	lambda	937	29	49	292.638206636232	0	406.971539969565	no	no
M12	C7	R1	kappa	937	29	49	246.584821046676	0	360.918154380009	no	no
M12	C7	R1	delta	937	29	49	223.068754465036	0	337.40208779837	yes	no
M12	C8	R1	lambda	937	23	55	174.040407905649	1.11022302462516e-16	304.99278885803	no	no
M12	C8	R1	kappa	937	23	55	151.49191272944	3.50719453479087e-13	282.444293681821	no	no
M12	C8	R1	delta	937	23	55	146.197622195143	2.29560814801744e-12	277.150003147524	yes	no
M12	C0	R2	lambda	937	31	47	377.030880062442	0	485.971277413435	no	no
M12	C0	R2	kappa	937	31	47	352.017861636924	0	460.958258987917	no	no
M12	C0	R2	delta	937	31	47	314.134508519582	0	423.074905870576	yes	no
M12	C1	R2	lambda	937	30	48	349.403895473371	0	461.031802450115	no	no
M12	C1	R2	kappa	937	30	48	326.397776989379	0	438.025683966123	no	no
M12	C1	R2	delta	937	30	48	296.208523548645	0	407.83643052539	yes	no
M12	C2	R2	lambda	937	29	49	304.07194324453	0	418.405276577863	no	no
M12	C2	R2	kappa	937	29	49	285.539057255081	0	399.872390588414	no	no
M12	C2	R2	delta	937	29	49	252.939011330074	0	367.272344663408	yes	no
M12	C3	R2	lambda	937	29	49	331.231943485507	0	445.565276818841	no	no
M12	C3	R2	kappa	937	29	49	299.217301855623	0	413.550635188956	no	no
M12	C3	R2	delta	937	29	49	278.74094014783	0	393.074273481164	yes	no
M12	C4	R2	lambda	937	28	50	299.960218313672	0	417.017074500963	no	no
M12	C4	R2	kappa	937	28	50	270.707967984083	0	387.764824171374	no	no
M12	C4	R2	delta	937	28	50	247.613620567846	0	364.670476755137	yes	no
M12	C5	R2	lambda	937	25	53	136.127650907289	6.62785271110522e-10	261.465488745127	no	no
M12	C5	R2	kappa	937	25	53	121.80837981992	6.29561850429283e-08	247.146217657758	no	no
M12	C5	R2	delta	937	25	53	105.89335657852	6.85798352306755e-06	231.231194416358	yes	no
M12	C6	R2	lambda	937	19	59	64.324375436947	0.0048344004862898	206.738168540395	no	no
M12	C6	R2	kappa	937	19	59	64.172882908074	0.00501004539384686	206.586676011522	no	no
M12	C6	R2	delta	937	19	59	51.4295005314886	0.0716403392553652	193.843293634937	yes	no
M12	C7	R2	lambda	937	19	59	102.410172605379	8.03234335711167e-08	244.823965708827	no	no
M12	C7	R2	kappa	937	19	59	82.584876034008	3.82304331094652e-05	224.998669137456	no	no
M12	C7	R2	delta	937	19	59	79.5135520753632	9.21696276737771e-05	221.927345178811	yes	no
M12	C8	R2	lambda	937	13	65	37.5412916790049	0.0667552909946024	197.752559284639	no	yes
M12	C8	R2	kappa	937	13	65	30.9244075415829	0.231096749541718	191.135675147217	no	yes
M12	C8	R2	delta	937	13	65	33.0444423716652	0.160812505618852	193.255709977299	yes	no
M3	C0	R1	lambda	938	43	35	773.635245326047	0	851.660723033053	no	no
M3	C0	R1	kappa	938	43	35	684.133157386573	0	762.15863509358	no	no
M3	C0	R1	delta	938	43	35	564.898992571194	0	642.9244702782	yes	no
M3	C1	R1	lambda	938	42	36	681.994645264281	0	762.505827372908	no	no
M3	C1	R1	kappa	938	42	36	624.530453828302	0	705.041635936928	no	no
M3	C1	R1	delta	938	42	36	535.630413980091	0	616.141596088717	yes	no
M3	C2	R1	lambda	938	41	37	620.208487031978	0	703.221307544798	no	no
M3	C2	R1	kappa	938	41	37	565.396237744338	0	648.409058257159	no	no
M3	C2	R1	delta	938	41	37	448.523837055331	0	531.536657568152	yes	no
M3	C3	R1	lambda	938	41	37	667.50470407009	0	750.517524582911	no	no
M3	C3	R1	kappa	938	41	37	593.365729902888	0	676.378550415709	no	no
M3	C3	R1	delta	938	41	37	531.894131184481	0	614.906951697302	yes	no
M3	C4	R1	lambda	938	40	38	615.675972983863	0	701.206519607657	no	no
M3	C4	R1	kappa	938	40	38	541.009561331313	0	626.540107955107	no	no
M3	C4	R1	delta	938	40	38	435.957993680969	0	521.488540304763	yes	no
M3	C5	R1	lambda	938	37	41	339.719292824635	0	432.901111006454	no	no
M3	C5	R1	kappa	938	37	41	303.618757461491	0	396.800575643309	no	no
M3	C5	R1	delta	938	37	41	298.894003015656	0	392.075821197474	yes	no
M3	C6	R1	lambda	938	31	47	218.554464676371	0	327.494862027364	no	no
M3	C6	R1	kappa	938	31	47	203.848895468153	0	312.789292819146	no	no
M3	C6	R1	delta	938	31	47	172.605009835562	2.28006502567268e-12	281.545407186556	yes	no
M3	C7	R1	lambda	938	31	47	311.646064588046	0	420.58646193904	no	no
M3	C7	R1	kappa	938	31	47	261.389540693171	0	370.329938044164	no	no
M3	C7	R1	delta	938	31	47	285.346608766184	0	394.287006117177	yes	no
M3	C8	R1	lambda	938	25	53	187.352147308378	0	312.689985146215	no	no
M3	C8	R1	kappa	938	25	53	159.662882816376	2.19380069665931e-13	285.000720654213	no	no
M3	C8	R1	delta	938	25	53	143.625600019045	5.50317569292247e-11	268.963437856883	yes	no
M3	C0	R2	lambda	938	33	45	389.877837276147	0	493.496258328779	yes	no
M3	C0	R2	kappa	938	33	45	370.469772562637	0	474.088193615269	no	no
M3	C0	R2	delta	938	33	45	352.517528471784	0	456.135949524416	yes	no
M3	C1	R2	lambda	938	32	46	357.062870321896	0	463.333497384602	no	no
M3	C1	R2	kappa	938	32	46	344.817116058781	0	451.087743121487	no	no
M3	C1	R2	delta	938	32	46	332.483702718306	0	438.754329781012	yes	no
M3	C2	R2	lambda	938	31	47	313.720433617586	0	422.66083096858	no	no
M3	C2	R2	kappa	938	31	47	300.850047695584	0	409.790445046578	no	no
M3	C2	R2	delta	938	31	47	267.468279948248	0	376.408677299241	yes	no
M3	C3	R2	lambda	938	31	47	345.517818573139	0	454.458215924133	no	no
M3	C3	R2	kappa	938	31	47	317.205322330775	0	426.145719681769	no	no
M3	C3	R2	delta	938	31	47	328.960287424883	0	437.900684775876	yes	no
M3	C4	R2	lambda	938	30	48	311.323137711893	0	422.951044688638	no	no
M3	C4	R2	kappa	938	30	48	280.952179048865	0	392.580086025609	no	no
M3	C4	R2	delta	938	30	48	257.556573759885	0	369.184480736629	yes	no
M3	C5	R2	lambda	938	27	51	149.213073284431	7.36156691161227e-11	269.011731002552	no	no
M3	C5	R2	kappa	938	27	51	138.775997762455	2.14433548695325e-09	258.574655480576	no	no
M3	C5	R2	delta	938	27	51	138.380988906138	2.42983400067232e-09	258.179646624259	yes	no
M3	C6	R2	lambda	938	21	57	78.8243703946498	0.000499394135117126	215.468206011088	no	no
M3	C6	R2	kappa	938	21	57	79.3907116326713	0.000431468597546614	216.03454724911	no	no
M3	C6	R2	delta	938	21	57	60.8407997571356	0.03002708638456	197.484635373574	yes	no
M3	C7	R2	lambda	938	21	57	122.830050982703	7.47415795920858e-10	259.473886599142	no	no
M3	C7	R2	kappa	938	21	57	101.557490931791	7.65162791238616e-07	238.201326548229	no	no
M3	C7	R2	delta	938	21	57	125.570288737017	2.92350699204746e-10	262.214124353455	yes	no
M3	C8	R2	lambda	938	15	63	52.7779211825143	0.00627116755601642	206.973725378319	no	no
M3	C8	R2	kappa	938	15	63	44.9450684166056	0.0390583906695398	199.14087261241	no	no
M3	C8	R2	delta	938	15	63	37.7413756969066	0.156503353440748	191.937179892711	yes	no
M8	C0	R1	lambda	938	42	36	764.347625420865	0	844.858807529491	no	no
M8	C0	R1	kappa	938	42	36	674.845537481392	0	755.356719590018	no	no
M8	C0	R1	delta	938	42	36	557.641202579061	0	638.152384687687	yes	no
M8	C1	R1	lambda	938	41	37	672.7070253591	0	755.71984587192	no	no
M8	C1	R1	kappa	938	41	37	615.242833923121	0	698.255654435941	no	no
M8	C1	R1	delta	938	41	37	528.372623988405	0	611.385444501226	yes	no
M8	C2	R1	lambda	938	40	38	610.920867126796	0	696.451413750591	no	no
M8	C2	R1	kappa	938	40	38	556.108617839157	0	641.639164462951	no	no
M8	C2	R1	delta	938	40	38	441.266047063649	0	526.796593687443	yes	no
M8	C3	R1	lambda	938	40	38	658.217084164909	0	743.747630788703	no	no
M8	C3	R1	kappa	938	40	38	584.078109997707	0	669.608656621501	no	no
M8	C3	R1	delta	938	40	38	524.636341192966	0	610.166887816761	yes	no
M8	C4	R1	lambda	938	39	39	606.388353078681	0	694.452869207713	no	no
M8	C4	R1	kappa	938	39	39	531.721941426131	0	619.786457555164	no	no
M8	C4	R1	delta	938	39	39	428.700203689454	0	516.764719818486	yes	no
M8	C5	R1	lambda	938	36	42	330.431672919454	0	426.197145232158	no	no
M8	C5	R1	kappa	938	36	42	294.331137556309	0	390.096609869013	no	no
M8	C5	R1	delta	938	36	42	291.63621302397	0	387.401685336674	yes	no
M8	C6	R1	lambda	938	30	48	209.26684477119	0	320.894751747934	no	no
M8	C6	R1	kappa	938	30	48	194.561275562972	4.44089209850063e-16	306.189182539716	no	no
M8	C6	R1	delta	938	30	48	165.34721984388	8.62765414666455e-12	276.975126820624	yes	no
M8	C7	R1	lambda	938	30	48	302.358444682865	0	413.986351659609	no	no
M8	C7	R1	kappa	938	30	48	252.101920787989	0	363.729827764733	no	no
M8	C7	R1	delta	938	30	48	278.088818774669	0	389.716725751413	yes	no
M8	C8	R1	lambda	938	24	54	178.064527403196	1.11022302462516e-16	306.200120623535	no	no
M8	C8	R1	kappa	938	24	54	150.375262911194	1.73938641268023e-12	278.510856131533	no	no
M8	C8	R1	delta	938	24	54	136.367810027531	2.11065387389908e-10	264.50340324787	yes	no
M8	C0	R2	lambda	938	32	46	380.590217370966	0	486.860844433672	yes	no
M8	C0	R2	kappa	938	32	46	361.182152657456	0	467.452779720162	no	no
M8	C0	R2	delta	938	32	46	345.259738479652	0	451.530365542358	yes	no
M8	C1	R2	lambda	938	31	47	347.775250416714	0	456.715647767707	no	no
M8	C1	R2	kappa	938	31	47	335.529496153599	0	444.469893504593	no	no
M8	C1	R2	delta	938	31	47	325.22591272662	0	434.166310077614	yes	no
M8	C2	R2	lambda	938	30	48	304.432813712405	0	416.060720689149	no	no
M8	C2	R2	kappa	938	30	48	291.562427790403	0	403.190334767147	no	no
M8	C2	R2	delta	938	30	48	260.210489956566	0	371.83839693331	yes	no
M8	C3	R2	lambda	938	30	48	336.230198667958	0	447.858105644702	no	no
M8	C3	R2	kappa	938	30	48	307.917702425594	0	419.545609402338	no	no
M8	C3	R2	delta	938	30	48	321.702497433368	0	433.330404410112	yes	no
M8	C4	R2	lambda	938	29	49	302.035517806712	0	416.368851140045	no	no
M8	C4	R2	kappa	938	29	49	271.664559143684	0	385.997892477017	no	no
M8	C4	R2	delta	938	29	49	250.298783768371	0	364.632117101704	yes	no
M8	C5	R2	lambda	938	26	52	139.92545337925	5.41501954387513e-10	262.484375938172	no	no
M8	C5	R2	kappa	938	26	52	129.488377857274	1.50287197131505e-08	252.047300416196	no	no
M8	C5	R2	delta	938	26	52	131.123198914452	9.01552033027997e-09	253.682121473375	yes	no
M8	C6	R2	lambda	938	20	58	69.5367504894684	0.00259980896220224	209.055650833111	no	no
M8	C6	R2	kappa	938	20	58	70.1030917274899	0.00226709820805115	209.621992071133	no	no
M8	C6	R2	delta	938	20	58	53.5830097654532	0.0739355794016743	193.101910109096	yes	no
M8	C7	R2	lambda	938	20	58	113.542431077522	5.74825742560847e-09	253.061331421165	no	no
M8	C7	R2	kappa	938	20	58	92.2698710266094	5.19858811010021e-06	231.788771370252	no	no
M8	C7	R2	delta	938	20	58	118.312498745502	1.13546627655836e-09	257.831399089145	yes	no
M8	C8	R2	lambda	938	14	64	43.4903012773328	0.0311867929840122	200.683283733473	no	no
M8	C8	R2	kappa	938	14	64	35.6574485114241	0.151529638963084	192.850430967564	no	yes
M8	C8	R2	delta	938	14	64	30.4835857053919	0.340482058862376	187.676568161532	yes	no
M12	C0	R1	lambda	938	41	37	759.225033207362	0	842.237853720183	no	no
M12	C0	R1	kappa	938	41	37	669.722945267889	0	752.73576578071	no	no
M12	C0	R1	delta	938	41	37	552.540190381795	0	635.553010894615	yes	no
M12	C1	R1	lambda	938	40	38	667.584433145597	0	753.114979769391	no	no
M12	C1	R1	kappa	938	40	38	610.120241709618	0	695.650788333412	no	no
M12	C1	R1	delta	938	40	38	523.271611791139	0	608.802158414934	yes	no
M12	C2	R1	lambda	938	39	39	605.798274913294	0	693.862791042326	no	no
M12	C2	R1	kappa	938	39	39	550.986025625654	0	639.050541754687	no	no
M12	C2	R1	delta	938	39	39	436.16503486638	0	524.229550995412	yes	no
M12	C3	R1	lambda	938	39	39	653.094491951406	0	741.159008080439	no	no
M12	C3	R1	kappa	938	39	39	578.955517784204	0	667.020033913236	no	no
M12	C3	R1	delta	938	39	39	519.535328995699	0	607.599845124731	yes	no
M12	C4	R1	lambda	938	38	40	601.265760865179	0	691.88064759657	no	no
M12	C4	R1	kappa	938	38	40	526.599349212629	0	617.21423594402	no	no
M12	C4	R1	delta	938	38	40	423.599191492186	0	514.214078223578	yes	no
M12	C5	R1	lambda	938	35	43	325.309080705951	0	423.675093777847	no	no
M12	C5	R1	kappa	938	35	43	289.208545342807	0	387.574558414702	no	no
M12	C5	R1	delta	938	35	43	286.535200826704	0	384.9012138986	yes	no
M12	C6	R1	lambda	938	29	49	204.144252557687	0	318.47758589102	no	no
M12	C6	R1	kappa	938	29	49	189.438683349469	7.7715611723761e-16	303.772016682802	no	no
M12	C6	R1	delta	938	29	49	160.246207646611	1.60903512735899e-11	274.579540979944	yes	no
M12	C7	R1	lambda	938	29	49	297.235852469362	0	411.569185802695	no	no
M12	C7	R1	kappa	938	29	49	246.979328574486	0	361.31266190782	no	no
M12	C7	R1	delta	938	29	49	272.987806577402	0	387.321139910735	yes	no
M12	C8	R1	lambda	938	23	55	172.941935189693	1.11022302462516e-16	303.894316142074	no	no
M12	C8	R1	kappa	938	23	55	145.252670697691	3.20099502459925e-12	276.205051650072	no	no
M12	C8	R1	delta	938	23	55	131.266797830263	3.92988308561826e-10	262.219178782644	yes	no
M12	C0	R2	lambda	938	31	47	375.467625157463	0	484.408022508457	yes	no
M12	C0	R2	kappa	938	31	47	356.059560443953	0	464.999957794947	no	no
M12	C0	R2	delta	938	31	47	340.158726282386	0	449.099123633379	yes	no
M12	C1	R2	lambda	938	30	48	342.652658203211	0	454.280565179956	no	no
M12	C1	R2	kappa	938	30	48	330.406903940097	0	442.034810916841	no	no
M12	C1	R2	delta	938	30	48	320.124900529355	0	431.752807506099	yes	no
M12	C2	R2	lambda	938	29	49	299.310221498902	0	413.643554832236	no	no
M12	C2	R2	kappa	938	29	49	286.4398355769	0	400.773168910233	no	no
M12	C2	R2	delta	938	29	49	255.109477759297	0	369.44281109263	yes	no
M12	C3	R2	lambda	938	29	49	331.107606454455	0	445.440939787789	no	no
M12	C3	R2	kappa	938	29	49	302.795110212091	0	417.128443545424	no	no
M12	C3	R2	delta	938	29	49	316.6014852361	0	430.934818569434	yes	no
M12	C4	R2	lambda	938	28	50	296.912925593209	0	413.9697817805	no	no
M12	C4	R2	kappa	938	28	50	266.541966930181	0	383.598823117472	no	no
M12	C4	R2	delta	938	28	50	245.197771571103	0	362.254627758394	yes	no
M12	C5	R2	lambda	938	25	53	134.802861165747	1.02163943971334e-09	260.140699003585	no	no
M12	C5	R2	kappa	938	25	53	124.365785643771	2.85063509464223e-08	249.703623481609	no	no
M12	C5	R2	delta	938	25	53	126.022186717187	1.69766914970282e-08	251.360024555024	yes	no
M12	C6	R2	lambda	938	19	59	64.4141582759656	0.00473303402759773	206.827951379414	no	no
M12	C6	R2	kappa	938	19	59	64.9804995139871	0.00413800854626678	207.394292617435	no	no
M12	C6	R2	delta	938	19	59	48.4819975681842	0.118656766270998	190.895790671633	yes	no
M12	C7	R2	lambda	938	19	59	108.419838864019	1.08084399208508e-08	250.833631967468	no	no
M12	C7	R2	kappa	938	19	59	87.1472788131068	9.92647195940943e-06	229.561071916555	no	no
M12	C7	R2	delta	938	19	59	113.211486548234	2.10343464868146e-09	255.625279651683	yes	no
M12	C8	R2	lambda	938	13	65	38.3677090638302	0.0559600744331713	198.578976669464	no	yes
M12	C8	R2	kappa	938	13	65	30.5348562979214	0.246047714540991	190.746123903555	no	yes
M12	C8	R2	delta	938	13	65	25.3825735081243	0.497411424173087	185.593841113758	yes	no
M3	C0	R1	lambda	939	43	35	770.019863769186	0	848.045341476192	no	no
M3	C0	R1	kappa	939	43	35	685.144813188465	0	763.170290895472	no	no
M3	C0	R1	delta	939	43	35	549.070454984065	0	627.095932691071	yes	no
M3	C1	R1	lambda	939	42	36	687.460441264799	0	767.971623373425	no	no
M3	C1	R1	kappa	939	42	36	631.206284057375	0	711.717466166001	no	no
M3	C1	R1	delta	939	42	36	508.217416228202	0	588.728598336828	yes	no
M3	C2	R1	lambda	939	41	37	630.063527014757	0	713.076347527577	no	no
M3	C2	R1	kappa	939	41	37	576.464567651644	0	659.477388164465	no	no
M3	C2	R1	delta	939	41	37	448.299042050664	0	531.311862563485	yes	no
M3	C3	R1	lambda	939	41	37	675.077815348318	0	758.090635861139	no	no
M3	C3	R1	kappa	939	41	37	601.892532595136	0	684.905353107956	no	no
M3	C3	R1	delta	939	41	37	504.076497575162	0	587.089318087983	yes	no
M3	C4	R1	lambda	939	40	38	625.001909225115	0	710.532455848909	no	no
M3	C4	R1	kappa	939	40	38	557.738535439047	0	643.269082062841	no	no
M3	C4	R1	delta	939	40	38	446.859864234933	0	532.390410858727	yes	no
M3	C5	R1	lambda	939	37	41	335.362843270447	0	428.544661452265	no	no
M3	C5	R1	kappa	939	37	41	294.344946163551	0	387.526764345369	no	no
M3	C5	R1	delta	939	37	41	244.177539376114	0	337.359357557932	yes	no
M3	C6	R1	lambda	939	31	47	214.956502887974	0	323.896900238967	no	no
M3	C6	R1	kappa	939	31	47	196.3067347886	7.7715611723761e-16	305.247132139593	no	no
M3	C6	R1	delta	939	31	47	150.850739672505	2.28767371712735e-09	259.791137023499	yes	no
M3	C7	R1	lambda	939	31	47	308.738539676062	0	417.678937027056	no	no
M3	C7	R1	kappa	939	31	47	252.421206260265	0	361.361603611259	no	no
M3	C7	R1	delta	939	31	47	232.20137235491	0	341.141769705904	yes	no
M3	C8	R1	lambda	939	25	53	183.169009489852	0	308.50684732769	no	no
M3	C8	R1	kappa	939	25	53	154.778905883268	1.21225252058821e-12	280.116743721106	no	no
M3	C8	R1	delta	939	25	53	134.985582965928	9.62574686624862e-10	260.323420803766	yes	no
M3	C0	R2	lambda	939	33	45	394.431070989329	0	498.049492041961	no	no
M3	C0	R2	kappa	939	33	45	380.329541426972	0	483.947962479604	no	no
M3	C0	R2	delta	939	33	45	349.426744825789	0	453.045165878421	yes	no
M3	C1	R2	lambda	939	32	46	365.857837023342	0	472.128464086048	no	no
M3	C1	R2	kappa	939	32	46	353.884352263837	0	460.154979326544	no	no
M3	C1	R2	delta	939	32	46	324.214256301448	0	430.484883364154	yes	no
M3	C2	R2	lambda	939	31	47	325.393907382415	0	434.334304733408	no	no
M3	C2	R2	kappa	939	31	47	313.167519080515	0	422.107916431508	no	no
M3	C2	R2	delta	939	31	47	276.354944873866	0	385.29534222486	yes	no
M3	C3	R2	lambda	939	31	47	355.194528072395	0	464.134925423388	no	no
M3	C3	R2	kappa	939	31	47	328.168399994166	0	437.108797345159	no	no
M3	C3	R2	delta	939	31	47	319.632002408601	0	428.572399759594	yes	no
M3	C4	R2	lambda	939	30	48	322.465799433201	0	434.093706409945	no	no
M3	C4	R2	kappa	939	30	48	298.193472212509	0	409.821379189253	no	no
M3	C4	R2	delta	939	30	48	275.260224811947	0	386.888131788691	yes	no
M3	C5	R2	lambda	939	27	51	148.480677743594	9.3654750621397e-11	268.279335461715	no	no
M3	C5	R2	kappa	939	27	51	137.268069913454	3.45182626926288e-09	257.066727631575	no	no
M3	C5	R2	delta	939	27	51	114.355490397318	3.18656266840023e-06	234.154148115439	yes	no
M3	C6	R2	lambda	939	21	57	77.7596820735766	0.000655737714064131	214.403517690015	no	no
M3	C6	R2	kappa	939	21	57	77.4883526829123	0.000702500162028219	214.132188299351	no	no
M3	C6	R2	delta	939	21	57	50.9316669654349	0.162425672731264	187.575502581873	yes	no
M3	C7	R2	lambda	939	21	57	121.871668413257	1.03557451502923e-09	258.515504029696	no	no
M3	C7	R2	kappa	939	21	57	99.8733772646334	1.2839743855908e-06	236.517212881072	no	no
M3	C7	R2	delta	939	21	57	102.315569739319	6.05111283080717e-07	238.959405355757	yes	no
M3	C8	R2	lambda	939	15	63	50.5255075393637	0.0109298579713987	204.721311735168	no	no
M3	C8	R2	kappa	939	15	63	44.165108617834	0.0460739761417576	198.360912813638	no	no
M3	C8	R2	delta	939	15	63	37.0323206989524	0.176204290154855	191.228124894757	yes	no
M8	C0	R1	lambda	939	42	36	762.48500575124	0	842.996187859866	no	no
M8	C0	R1	kappa	939	42	36	677.609955170519	0	758.121137279145	no	no
M8	C0	R1	delta	939	42	36	543.509207529115	0	624.020389637741	yes	no
M8	C1	R1	lambda	939	41	37	679.925583246853	0	762.938403759673	no	no
M8	C1	R1	kappa	939	41	37	623.671426039429	0	706.68424655225	no	no
M8	C1	R1	delta	939	41	37	502.656168773299	0	585.66898928612	yes	no
M8	C2	R1	lambda	939	40	38	622.52866899681	0	708.059215620604	no	no
M8	C2	R1	kappa	939	40	38	568.929709633698	0	654.460256257492	no	no
M8	C2	R1	delta	939	40	38	442.73779459575	0	528.268341219544	yes	no
M8	C3	R1	lambda	939	40	38	667.542957330372	0	753.073503954166	no	no
M8	C3	R1	kappa	939	40	38	594.357674577189	0	679.888221200983	no	no
M8	C3	R1	delta	939	40	38	498.515250120352	0	584.045796744146	yes	no
M8	C4	R1	lambda	939	39	39	617.467051207168	0	705.531567336201	no	no
M8	C4	R1	kappa	939	39	39	550.203677421101	0	638.268193550133	no	no
M8	C4	R1	delta	939	39	39	441.298616780122	0	529.363132909155	yes	no
M8	C5	R1	lambda	939	36	42	327.827985252501	0	423.593457565204	no	no
M8	C5	R1	kappa	939	36	42	286.810088145604	0	382.575560458308	no	no
M8	C5	R1	delta	939	36	42	238.616291921211	0	334.381764233915	yes	no
M8	C6	R1	lambda	939	30	48	207.421644870027	0	319.049551846771	no	no
M8	C6	R1	kappa	939	30	48	188.771876770654	3.10862446895044e-15	300.399783747398	no	no
M8	C6	R1	delta	939	30	48	145.289492217592	4.9467302476458e-09	256.917399194336	yes	no
M8	C7	R1	lambda	939	30	48	301.203681658116	0	412.83158863486	no	no
M8	C7	R1	kappa	939	30	48	244.886348242319	0	356.514255219063	no	no
M8	C7	R1	delta	939	30	48	226.6401249001	0	338.268031876844	yes	no
M8	C8	R1	lambda	939	24	54	175.634151471906	2.22044604925031e-16	303.769744692245	no	no
M8	C8	R1	kappa	939	24	54	147.244047865322	5.17652587461725e-12	275.379641085661	no	no
M8	C8	R1	delta	939	24	54	129.424335511117	2.09622363911421e-09	257.559928731456	yes	no
M8	C0	R2	lambda	939	32	46	386.896212971383	0	493.166840034089	no	no
M8	C0	R2	kappa	939	32	46	372.794683409026	0	479.065310471732	no	no
M8	C0	R2	delta	939	32	46	343.865497370839	0	450.136124433545	yes	no
M8	C1	R2	lambda	939	31	47	358.322979005396	0	467.263376356389	no	no
M8	C1	R2	kappa	939	31	47	346.349494245891	0	455.289891596884	no	no
M8	C1	R2	delta	939	31	47	318.653008846545	0	427.593406197538	yes	no
M8	C2	R2	lambda	939	30	48	317.859049364469	0	429.486956341213	no	no
M8	C2	R2	kappa	939	30	48	305.632661062569	0	417.260568039313	no	no
M8	C2	R2	delta	939	30	48	270.793697418953	0	382.421604395697	yes	no
M8	C3	R2	lambda	939	30	48	347.659670054449	0	459.287577031193	no	no
M8	C3	R2	kappa	939	30	48	320.63354197622	0	432.261448952964	no	no
M8	C3	R2	delta	939	30	48	314.07075495379	0	425.698661930534	yes	no
M8	C4	R2	lambda	939	29	49	314.930941415254	0	429.264274748588	no	no
M8	C4	R2	kappa	939	29	49	290.658614194563	0	404.991947527896	no	no
M8	C4	R2	delta	939	29	49	269.698977357136	0	384.03231069047	yes	no
M8	C5	R2	lambda	939	26	52	140.945819725648	3.8840020089026e-10	263.50474228457	no	no
M8	C5	R2	kappa	939	26	52	129.733211895507	1.39247687824806e-08	252.29213445443	no	no
M8	C5	R2	delta	939	26	52	108.794242942415	6.76898362439449e-06	231.353165501338	yes	no
M8	C6	R2	lambda	939	20	58	70.2248240556303	0.00220103158917073	209.743724399273	no	no
M8	C6	R2	kappa	939	20	58	69.9534946649659	0.00235085012769931	209.472395008609	no	no
M8	C6	R2	delta	939	20	58	45.3704195105212	0.258068272850691	184.889319854164	yes	no
M8	C7	R2	lambda	939	20	58	114.336810395311	4.39702407817322e-09	253.855710738954	no	no
M8	C7	R2	kappa	939	20	58	92.3385192466871	5.09228450618071e-06	231.85741959033	no	no
M8	C7	R2	delta	939	20	58	96.7543222845081	1.32186932944034e-06	236.273222628151	yes	no
M8	C8	R2	lambda	939	14	64	42.9906495214174	0.03487776979101	200.183631977558	no	no
M8	C8	R2	kappa	939	14	64	36.6302505998877	0.127241127386434	193.823233056028	no	yes
M8	C8	R2	delta	939	14	64	31.4710732441417	0.296564704479512	188.664055700282	yes	no
M12	C0	R1	lambda	939	41	37	756.302565603362	0	839.315386116183	no	no
M12	C0	R1	kappa	939	41	37	671.427515022642	0	754.440335535462	no	no
M12	C0	R1	delta	939	41	37	537.392876702147	0	620.405697214967	yes	no
M12	C1	R1	lambda	939	40	38	673.743143098976	0	759.27368972277	no	no
M12	C1	R1	kappa	939	40	38	617.488985891552	0	703.019532515346	no	no
M12	C1	R1	delta	939	40	38	496.539837946331	0	582.070384570125	yes	no
M12	C2	R1	lambda	939	39	39	616.346228848933	0	704.410744977965	no	no
M12	C2	R1	kappa	939	39	39	562.747269485821	0	650.811785614853	no	no
M12	C2	R1	delta	939	39	39	436.621463768793	0	524.685979897825	yes	no
M12	C3	R1	lambda	939	39	39	661.360517182495	0	749.425033311527	no	no
M12	C3	R1	kappa	939	39	39	588.175234429312	0	676.239750558344	no	no
M12	C3	R1	delta	939	39	39	492.398919293379	0	580.463435422412	yes	no
M12	C4	R1	lambda	939	38	40	611.284611059291	0	701.899497790683	no	no
M12	C4	R1	kappa	939	38	40	544.021237273223	0	634.636124004615	no	no
M12	C4	R1	delta	939	38	40	435.18228595315	0	525.797172684542	yes	no
M12	C5	R1	lambda	939	35	43	321.645545104623	0	420.011558176519	no	no
M12	C5	R1	kappa	939	35	43	280.627647997727	0	378.993661069623	no	no
M12	C5	R1	delta	939	35	43	232.499961094243	0	330.865974166138	yes	no
M12	C6	R1	lambda	939	29	49	201.23920472215	0	315.572538055483	no	no
M12	C6	R1	kappa	939	29	49	182.589436622776	8.21565038222616e-15	296.92276995611	no	no
M12	C6	R1	delta	939	29	49	139.173161390634	1.26645314235674e-08	253.506494723968	yes	no
M12	C7	R1	lambda	939	29	49	295.021241510239	0	409.354574843572	no	no
M12	C7	R1	kappa	939	29	49	238.703908094442	0	353.037241427775	no	no
M12	C7	R1	delta	939	29	49	220.523794073128	0	334.857127406461	yes	no
M12	C8	R1	lambda	939	23	55	169.451711324028	4.44089209850063e-16	300.404092276409	no	no
M12	C8	R1	kappa	939	23	55	141.061607717444	1.3834711154459e-11	272.013988669825	no	no
M12	C8	R1	delta	939	23	55	123.308004684145	5.47572631681703e-09	254.260385636526	yes	no
M12	C0	R2	lambda	939	31	47	380.713772823506	0	489.654170174499	no	no
M12	C0	R2	kappa	939	31	47	366.612243261149	0	475.552640612142	no	no
M12	C0	R2	delta	939	31	47	337.749166543871	0	446.689563894864	yes	no
M12	C1	R2	lambda	939	30	48	352.140538857519	0	463.768445834263	no	no
M12	C1	R2	kappa	939	30	48	340.167054098014	0	451.794961074758	no	no
M12	C1	R2	delta	939	30	48	312.536678019577	0	424.164584996321	yes	no
M12	C2	R2	lambda	939	29	49	311.676609216592	0	426.009942549925	no	no
M12	C2	R2	kappa	939	29	49	299.450220914692	0	413.783554248025	no	no
M12	C2	R2	delta	939	29	49	264.677366591995	0	379.010699925329	yes	no
M12	C3	R2	lambda	939	29	49	341.477229906572	0	455.810563239905	no	no
M12	C3	R2	kappa	939	29	49	314.451101828343	0	428.784435161676	no	no
M12	C3	R2	delta	939	29	49	307.954424126818	0	422.287757460151	yes	no
M12	C4	R2	lambda	939	28	50	308.748501267377	0	425.805357454668	no	no
M12	C4	R2	kappa	939	28	50	284.476174046686	0	401.533030233976	no	no
M12	C4	R2	delta	939	28	50	263.582646530164	0	380.639502717455	yes	no
M12	C5	R2	lambda	939	25	53	134.763379577771	1.03486497149419e-09	260.101217415609	no	no
M12	C5	R2	kappa	939	25	53	123.55077174763	3.67331912665136e-08	248.888609585468	no	no
M12	C5	R2	delta	939	25	53	102.677912115447	1.67196888191112e-05	228.015749953285	yes	no
M12	C6	R2	lambda	939	19	59	64.0423839077531	0.00516610460059697	206.456177011201	no	no
M12	C6	R2	kappa	939	19	59	63.7710545170888	0.00550519320045495	206.184847620537	no	no
M12	C6	R2	delta	939	19	59	39.2540886835639	0.413457252996808	181.667881787012	yes	no
M12	C7	R2	lambda	939	19	59	108.154370247434	1.18232335033497e-08	250.568163350882	no	no
M12	C7	R2	kappa	939	19	59	86.1560790988099	1.33583968486839e-05	228.569872202258	no	no
M12	C7	R2	delta	939	19	59	90.6379914575359	3.43087630516603e-06	233.051784560984	yes	no
M12	C8	R2	lambda	939	13	65	36.8082093735401	0.077776490847319	197.019476979174	no	yes
M12	C8	R2	kappa	939	13	65	30.4478104520104	0.249475621350735	190.659078057644	no	yes
M12	C8	R2	delta	939	13	65	25.3547424171695	0.498973272674052	185.566010022803	yes	no
M3	C0	R1	lambda	940	43	35	783.361015292491	0	861.386492999497	no	no
M3	C0	R1	kappa	940	43	35	694.004598126342	0	772.030075833349	no	no
M3	C0	R1	delta	940	43	35	523.097023960848	0	601.122501667854	yes	no
M3	C1	R1	lambda	940	42	36	675.816330451178	0	756.327512559804	no	no
M3	C1	R1	kappa	940	42	36	626.198729270298	0	706.709911378925	no	no
M3	C1	R1	delta	940	42	36	493.876572716503	0	574.387754825129	yes	no
M3	C2	R1	lambda	940	41	37	613.696919547585	0	696.709740060406	no	no
M3	C2	R1	kappa	940	41	37	565.05994570496	0	648.07276621778	no	no
M3	C2	R1	delta	940	41	37	413.915425722572	0	496.928246235393	yes	no
M3	C3	R1	lambda	940	41	37	661.199711002833	0	744.212531515654	no	no
M3	C3	R1	kappa	940	41	37	589.977560219851	0	672.990380732672	no	no
M3	C3	R1	delta	940	41	37	487.721233297362	0	570.734053810183	yes	no
M3	C4	R1	lambda	940	40	38	610.444465267156	0	695.97501189095	no	no
M3	C4	R1	kappa	940	40	38	541.168677336643	0	626.699223960437	no	no
M3	C4	R1	delta	940	40	38	410.452972662582	0	495.983519286376	yes	no
M3	C5	R1	lambda	940	37	41	336.364127282488	0	429.545945464306	no	no
M3	C5	R1	kappa	940	37	41	302.073101066675	0	395.254919248494	no	no
M3	C5	R1	delta	940	37	41	289.77437049445	0	382.956188676269	yes	no
M3	C6	R1	lambda	940	31	47	219.160980524403	0	328.101377875396	no	no
M3	C6	R1	kappa	940	31	47	204.759845329515	0	313.700242680508	no	no
M3	C6	R1	delta	940	31	47	170.614340365523	4.38182823359057e-12	279.554737716516	yes	no
M3	C7	R1	lambda	940	31	47	306.261619661938	0	415.202017012931	no	no
M3	C7	R1	kappa	940	31	47	253.594887344469	0	362.535284695463	no	no
M3	C7	R1	delta	940	31	47	247.485749615646	0	356.426146966639	yes	no
M3	C8	R1	lambda	940	25	53	187.661687228446	0	312.999525066284	no	no
M3	C8	R1	kappa	940	25	53	160.334901117617	1.73083769539062e-13	285.672738955454	no	no
M3	C8	R1	delta	940	25	53	142.881504765684	7.06519287518859e-11	268.219342603522	yes	no
M3	C0	R2	lambda	940	33	45	391.828248436924	0	495.446669489556	no	no
M3	C0	R2	kappa	940	33	45	367.889468356834	0	471.507889409465	no	no
M3	C0	R2	delta	940	33	45	354.724082889573	0	458.342503942205	yes	no
M3	C1	R2	lambda	940	32	46	347.568634996048	0	453.839262058754	no	no
M3	C1	R2	kappa	940	32	46	337.703440057079	0	443.974067119786	no	no
M3	C1	R2	delta	940	32	46	336.454145250535	0	442.724772313241	yes	no
M3	C2	R2	lambda	940	31	47	304.040687982857	0	412.98108533385	no	no
M3	C2	R2	kappa	940	31	47	291.011329499267	0	399.95172685026	no	no
M3	C2	R2	delta	940	31	47	277.854947519485	0	386.795344870479	yes	no
M3	C3	R2	lambda	940	31	47	336.958434659446	0	445.89883201044	no	no
M3	C3	R2	kappa	940	31	47	307.7551291126	0	416.695526463594	no	no
M3	C3	R2	delta	940	31	47	332.076041445127	0	441.01643879612	yes	no
M3	C4	R2	lambda	940	30	48	303.317948803754	0	414.945855780499	no	no
M3	C4	R2	kappa	940	30	48	273.941295950884	0	385.569202927628	no	no
M3	C4	R2	delta	940	30	48	269.207531850402	0	380.835438827146	yes	no
M3	C5	R2	lambda	940	27	51	148.397204422002	9.62564472573035e-11	268.195862140123	no	no
M3	C5	R2	kappa	940	27	51	139.526019887703	1.69037617236967e-09	259.324677605824	no	no
M3	C5	R2	delta	940	27	51	163.121614769994	6.83453293959246e-13	282.920272488114	yes	no
M3	C6	R2	lambda	940	21	57	79.323821102929	0.000439004536536225	215.967656719367	no	no
M3	C6	R2	kappa	940	21	57	81.3821800618986	0.000256211532568829	218.026015678337	no	no
M3	C6	R2	delta	940	21	57	89.9111998967742	2.44921484571226e-05	226.555035513213	yes	no
M3	C7	R2	lambda	940	21	57	119.669304387917	2.18114282191095e-09	256.313140004355	no	no
M3	C7	R2	kappa	940	21	57	97.1580447486932	2.92527011236388e-06	233.801880365132	no	no
M3	C7	R2	delta	940	21	57	115.626740592011	8.41760305902994e-09	252.270576208449	yes	no
M3	C8	R2	lambda	940	15	63	52.3883884123938	0.00691442938687503	206.584192608198	no	no
M3	C8	R2	kappa	940	15	63	46.4534759637038	0.0281141562095353	200.649280159508	no	no
M3	C8	R2	delta	940	15	63	43.0916846806401	0.0575135971373639	197.287488876444	yes	no
M8	C0	R1	lambda	940	42	36	777.670089218399	0	858.181271327025	no	no
M8	C0	R1	kappa	940	42	36	688.313672052251	0	768.824854160877	no	no
M8	C0	R1	delta	940	42	36	519.479993052382	0	599.991175161008	yes	no
M8	C1	R1	lambda	940	41	37	670.125404377087	0	753.138224889907	no	no
M8	C1	R1	kappa	940	41	37	620.507803196207	0	703.520623709028	no	no
M8	C1	R1	delta	940	41	37	490.259541809242	0	573.272362322063	yes	no
M8	C2	R1	lambda	940	40	38	608.005993473494	0	693.536540097288	no	no
M8	C2	R1	kappa	940	40	38	559.369019630868	0	644.899566254663	no	no
M8	C2	R1	delta	940	40	38	410.298394815259	0	495.828941439054	yes	no
M8	C3	R1	lambda	940	40	38	655.508784928742	0	741.039331552536	no	no
M8	C3	R1	kappa	940	40	38	584.28663414576	0	669.817180769554	no	no
M8	C3	R1	delta	940	40	38	484.104202389957	0	569.634749013751	yes	no
M8	C4	R1	lambda	940	39	39	604.753539193064	0	692.818055322096	no	no
M8	C4	R1	kappa	940	39	39	535.477751262551	0	623.542267391584	no	no
M8	C4	R1	delta	940	39	39	406.835941755176	0	494.900457884208	yes	no
M8	C5	R1	lambda	940	36	42	330.673201208397	0	426.4386735211	no	no
M8	C5	R1	kappa	940	36	42	296.382174992584	0	392.147647305288	no	no
M8	C5	R1	delta	940	36	42	286.15733958719	0	381.922811899893	yes	no
M8	C6	R1	lambda	940	30	48	213.470054450312	0	325.097961427056	no	no
M8	C6	R1	kappa	940	30	48	199.068919255423	1.11022302462516e-16	310.696826232167	no	no
M8	C6	R1	delta	940	30	48	166.99730945821	5.01709784828108e-12	278.625216434954	yes	no
M8	C7	R1	lambda	940	30	48	300.570693587847	0	412.198600564591	no	no
M8	C7	R1	kappa	940	30	48	247.903961270378	0	359.531868247122	no	no
M8	C7	R1	delta	940	30	48	243.86871870824	0	355.496625684984	yes	no
M8	C8	R1	lambda	940	24	54	181.970761154354	0	310.106354374693	no	no
M8	C8	R1	kappa	940	24	54	154.643975043525	3.87356813291717e-13	282.779568263864	no	no
M8	C8	R1	delta	940	24	54	139.264473858278	7.96276378167704e-11	267.400067078617	yes	no
M8	C0	R2	lambda	940	32	46	386.137322362833	0	492.407949425539	no	no
M8	C0	R2	kappa	940	32	46	362.198542282742	0	468.469169345448	no	no
M8	C0	R2	delta	940	32	46	351.107051981107	0	457.377679043814	yes	no
M8	C1	R2	lambda	940	31	47	341.877708921957	0	450.81810627295	no	no
M8	C1	R2	kappa	940	31	47	332.012513982988	0	440.952911333981	no	no
M8	C1	R2	delta	940	31	47	332.837114343274	0	441.777511694267	yes	no
M8	C2	R2	lambda	940	30	48	298.349761908765	0	409.977668885509	no	no
M8	C2	R2	kappa	940	30	48	285.320403425176	0	396.94831040192	no	no
M8	C2	R2	delta	940	30	48	274.237916612172	0	385.865823588917	yes	no
M8	C3	R2	lambda	940	30	48	331.267508585355	0	442.895415562099	no	no
M8	C3	R2	kappa	940	30	48	302.064203038509	0	413.692110015253	no	no
M8	C3	R2	delta	940	30	48	328.459010537721	0	440.086917514465	yes	no
M8	C4	R2	lambda	940	29	49	297.627022729663	0	411.960356062996	no	no
M8	C4	R2	kappa	940	29	49	268.250369876793	0	382.583703210126	no	no
M8	C4	R2	delta	940	29	49	265.590500942996	0	379.923834276329	yes	no
M8	C5	R2	lambda	940	26	52	142.706278347911	2.1827994967083e-10	265.265200906833	no	no
M8	C5	R2	kappa	940	26	52	133.835093813612	3.83134013404174e-09	256.394016372534	no	no
M8	C5	R2	delta	940	26	52	159.504583862733	7.53064277603244e-13	282.063506421655	yes	no
M8	C6	R2	lambda	940	20	58	73.6328950288377	0.000943093459555233	213.15179537248	no	no
M8	C6	R2	kappa	940	20	58	75.6912539878072	0.00055546823924435	215.21015433145	no	no
M8	C6	R2	delta	940	20	58	86.2941689894613	3.02144281603134e-05	225.813069333104	yes	no
M8	C7	R2	lambda	940	20	58	113.978378313825	4.96267993366217e-09	253.497278657468	no	no
M8	C7	R2	kappa	940	20	58	91.4671186746018	6.61450529459984e-06	230.986019018244	no	no
M8	C7	R2	delta	940	20	58	112.009709684605	9.61616908323748e-09	251.528610028248	yes	no
M8	C8	R2	lambda	940	14	64	46.6974623383024	0.0147417268542904	203.890444794443	no	no
M8	C8	R2	kappa	940	14	64	40.7625498896124	0.0564565481472999	197.955532345753	no	yes
M8	C8	R2	delta	940	14	64	39.4746537732342	0.0735849986593065	196.667636229375	yes	no
M12	C0	R1	lambda	940	41	37	768.881798533793	0	851.894619046614	no	no
M12	C0	R1	kappa	940	41	37	679.525381367645	0	762.538201880465	no	no
M12	C0	R1	delta	940	41	37	510.57823044593	0	593.591050958751	yes	no
M12	C1	R1	lambda	940	40	38	661.337113692481	0	746.867660316275	no	no
M12	C1	R1	kappa	940	40	38	611.719512511601	0	697.250059135395	no	no
M12	C1	R1	delta	940	40	38	481.35777920279	0	566.888325826584	yes	no
M12	C2	R1	lambda	940	39	39	599.217702788888	0	687.28221891792	no	no
M12	C2	R1	kappa	940	39	39	550.580728946263	0	638.645245075295	no	no
M12	C2	R1	delta	940	39	39	401.39663220886	0	489.461148337892	yes	no
M12	C3	R1	lambda	940	39	39	646.720494244136	0	734.785010373168	no	no
M12	C3	R1	kappa	940	39	39	575.498343461154	0	663.562859590186	no	no
M12	C3	R1	delta	940	39	39	475.202439783536	0	563.266955912568	yes	no
M12	C4	R1	lambda	940	38	40	595.965248508458	0	686.58013523985	no	no
M12	C4	R1	kappa	940	38	40	526.689460577946	0	617.304347309337	no	no
M12	C4	R1	delta	940	38	40	397.934179148755	0	488.549065880147	yes	no
M12	C5	R1	lambda	940	35	43	321.884910523791	0	420.250923595686	no	no
M12	C5	R1	kappa	940	35	43	287.593884307978	0	385.959897379874	no	no
M12	C5	R1	delta	940	35	43	277.255576980738	0	375.621590052633	yes	no
M12	C6	R1	lambda	940	29	49	204.681763765706	0	319.015097099039	no	no
M12	C6	R1	kappa	940	29	49	190.280628570817	5.55111512312578e-16	304.613961904151	no	no
M12	C6	R1	delta	940	29	49	158.09554685181	3.2529756666122e-11	272.428880185144	yes	no
M12	C7	R1	lambda	940	29	49	291.782402903241	0	406.115736236574	no	no
M12	C7	R1	kappa	940	29	49	239.115670585772	0	353.449003919105	no	no
M12	C7	R1	delta	940	29	49	234.96695610182	0	349.300289435153	yes	no
M12	C8	R1	lambda	940	23	55	173.182470469748	1.11022302462516e-16	304.134851422129	no	no
M12	C8	R1	kappa	940	23	55	145.855684358919	2.58926213803079e-12	276.8080653113	no	no
M12	C8	R1	delta	940	23	55	130.362711251858	5.32222821369999e-10	261.315092204239	yes	no
M12	C0	R2	lambda	940	31	47	377.349031678227	0	486.28942902922	no	no
M12	C0	R2	kappa	940	31	47	353.410251598136	0	462.35064894913	no	no
M12	C0	R2	delta	940	31	47	342.205289374656	0	451.145686725649	yes	no
M12	C1	R2	lambda	940	30	48	333.089418237351	0	444.717325214095	no	no
M12	C1	R2	kappa	940	30	48	323.224223298382	0	434.852130275126	no	no
M12	C1	R2	delta	940	30	48	323.935351736822	0	435.563258713566	yes	no
M12	C2	R2	lambda	940	29	49	289.561471224159	0	403.894804557493	no	no
M12	C2	R2	kappa	940	29	49	276.53211274057	0	390.865446073903	no	no
M12	C2	R2	delta	940	29	49	265.336154005773	0	379.669487339106	yes	no
M12	C3	R2	lambda	940	29	49	322.479217900749	0	436.812551234082	no	no
M12	C3	R2	kappa	940	29	49	293.275912353903	0	407.609245687236	no	no
M12	C3	R2	delta	940	29	49	319.557247931301	0	433.890581264634	yes	no
M12	C4	R2	lambda	940	28	50	288.838732045057	0	405.895588232348	no	no
M12	C4	R2	kappa	940	28	50	259.462079192187	0	376.518935379478	no	no
M12	C4	R2	delta	940	28	50	256.688738336575	0	373.745594523866	yes	no
M12	C5	R2	lambda	940	25	53	133.917987663305	1.36235078773694e-09	259.255825501143	no	no
M12	C5	R2	kappa	940	25	53	125.046803129006	2.30465541095626e-08	250.384640966844	no	no
M12	C5	R2	delta	940	25	53	150.602821256281	5.13478148889135e-12	275.940659094119	yes	no
M12	C6	R2	lambda	940	19	59	64.8446043442317	0.00427404113700591	207.25839744768	no	no
M12	C6	R2	kappa	940	19	59	66.9029633032013	0.00260009742436151	209.31675640665	no	no
M12	C6	R2	delta	940	19	59	77.3924063830615	0.000166897785689235	219.80619948651	yes	no
M12	C7	R2	lambda	940	19	59	105.190087629219	3.19791724212592e-08	247.603880732668	no	no
M12	C7	R2	kappa	940	19	59	82.6788279899959	3.72015091874012e-05	225.092621093444	no	no
M12	C7	R2	delta	940	19	59	103.107947078185	6.38177231060411e-08	245.521740181633	yes	no
M12	C8	R2	lambda	940	13	65	37.9091716536965	0.0617469644369464	198.12043925933	no	yes
M12	C8	R2	kappa	940	13	65	31.9742592050066	0.193974016957199	192.18552681064	no	yes
M12	C8	R2	delta	940	13	65	30.5728911668138	0.244559858360598	190.784158772448	yes	no
M3	C0	R1	lambda	941	43	35	775.165021878808	0	853.190499585815	no	no
M3	C0	R1	kappa	941	43	35	689.363524638506	0	767.389002345512	no	no
M3	C0	R1	delta	941	43	35	515.683842545101	0	593.709320252108	yes	no
M3	C1	R1	lambda	941	42	36	685.085296012257	0	765.596478120883	no	no
M3	C1	R1	kappa	941	42	36	628.480329159544	0	708.991511268171	no	no
M3	C1	R1	delta	941	42	36	489.229128976451	0	569.740311085078	yes	no
M3	C2	R1	lambda	941	41	37	627.545465921584	0	710.558286434404	no	no
M3	C2	R1	kappa	941	41	37	574.452682474903	0	657.465502987723	no	no
M3	C2	R1	delta	941	41	37	441.852350313385	0	524.865170826205	yes	no
M3	C3	R1	lambda	941	41	37	668.959555920844	0	751.972376433665	no	no
M3	C3	R1	kappa	941	41	37	598.112802179025	0	681.125622691845	no	no
M3	C3	R1	delta	941	41	37	486.179759748564	0	569.192580261385	yes	no
M3	C4	R1	lambda	941	40	38	621.545964137772	0	707.076510761566	no	no
M3	C4	R1	kappa	941	40	38	557.321236883549	0	642.851783507344	no	no
M3	C4	R1	delta	941	40	38	441.331707660808	0	526.862254284602	yes	no
M3	C5	R1	lambda	941	37	41	335.736748783574	0	428.918566965393	no	no
M3	C5	R1	kappa	941	37	41	288.438270952338	0	381.620089134156	no	no
M3	C5	R1	delta	941	37	41	221.623019868741	1.11022302462516e-16	314.804838050559	yes	no
M3	C6	R1	lambda	941	31	47	219.525755519737	0	328.46615287073	no	no
M3	C6	R1	kappa	941	31	47	195.419543084062	9.99200722162641e-16	304.359940435056	no	no
M3	C6	R1	delta	941	31	47	140.556607098726	4.94176445320349e-08	249.497004449719	yes	no
M3	C7	R1	lambda	941	31	47	306.285240495694	0	415.225637846687	no	no
M3	C7	R1	kappa	941	31	47	243.524172770658	0	352.464570121652	no	no
M3	C7	R1	delta	941	31	47	204.90017733655	0	313.840574687543	yes	no
M3	C8	R1	lambda	941	25	53	189.463766326672	0	314.80160416451	no	no
M3	C8	R1	kappa	941	25	53	155.132651093252	1.07192033027559e-12	280.47048893109	no	no
M3	C8	R1	delta	941	25	53	119.562057135661	1.25236137349383e-07	244.899894973499	yes	no
M3	C0	R2	lambda	941	33	45	396.454972463363	0	500.073393515995	no	no
M3	C0	R2	kappa	941	33	45	388.651868592991	0	492.270289645623	no	no
M3	C0	R2	delta	941	33	45	348.045985281976	0	451.664406334608	yes	no
M3	C1	R2	lambda	941	32	46	354.970640179282	0	461.241267241989	no	no
M3	C1	R2	kappa	941	32	46	343.859943434891	0	450.130570497597	no	no
M3	C1	R2	delta	941	32	46	331.13641834637	0	437.407045409076	yes	no
M3	C2	R2	lambda	941	31	47	313.234888662063	0	422.175286013057	no	no
M3	C2	R2	kappa	941	31	47	302.426622684201	0	411.367020035194	no	no
M3	C2	R2	delta	941	31	47	294.811970328758	0	403.752367679751	yes	no
M3	C3	R2	lambda	941	31	47	341.09671457722	0	450.037111928213	no	no
M3	C3	R2	kappa	941	31	47	318.074045928452	0	427.014443279445	no	no
M3	C3	R2	delta	941	31	47	327.874663106211	0	436.815060457204	yes	no
M3	C4	R2	lambda	941	30	48	309.689600414901	0	421.317507391645	no	no
M3	C4	R2	kappa	941	30	48	290.017631919648	0	401.645538896393	no	no
M3	C4	R2	delta	941	30	48	294.312525918205	0	405.940432894949	yes	no
M3	C5	R2	lambda	941	27	51	147.723935390749	1.20029985950509e-10	267.52259310887	no	no
M3	C5	R2	kappa	941	27	51	136.597279305839	4.26196888891894e-09	256.39593702396	no	no
M3	C5	R2	delta	941	27	51	121.237057838011	4.47295182559593e-07	241.035715556132	yes	no
M3	C6	R2	lambda	941	21	57	79.5376087850662	0.000415351586323665	216.181444401505	no	no
M3	C6	R2	kappa	941	21	57	79.122131239207	0.000462497872185219	215.765966855645	no	no
M3	C6	R2	delta	941	21	57	68.4192783736136	0.00614831615419231	205.063113990052	yes	no
M3	C7	R2	lambda	941	21	57	117.466625793068	4.56513837843175e-09	254.110461409506	no	no
M3	C7	R2	kappa	941	21	57	95.691756133572	4.53624596818969e-06	232.33559175001	no	no
M3	C7	R2	delta	941	21	57	104.669413260046	2.90123615687143e-07	241.313248876484	yes	no
M3	C8	R2	lambda	941	15	63	53.0252583952839	0.00589218883888032	207.221062591088	no	no
M3	C8	R2	kappa	941	15	63	46.9650203255638	0.0250799825096506	201.160824521368	no	no
M3	C8	R2	delta	941	15	63	48.490943189902	0.0177003303647589	202.686747385706	yes	no
M8	C0	R1	lambda	941	42	36	762.157332070648	0	842.668514179274	no	no
M8	C0	R1	kappa	941	42	36	676.355834830345	0	756.867016938971	no	no
M8	C0	R1	delta	941	42	36	504.61715739268	0	585.128339501307	yes	no
M8	C1	R1	lambda	941	41	37	672.077606204096	0	755.090426716917	no	no
M8	C1	R1	kappa	941	41	37	615.472639351384	0	698.485459864204	no	no
M8	C1	R1	delta	941	41	37	478.162443823396	0	561.175264336217	yes	no
M8	C2	R1	lambda	941	40	38	614.537776113423	0	700.068322737217	no	no
M8	C2	R1	kappa	941	40	38	561.444992666742	0	646.975539290536	no	no
M8	C2	R1	delta	941	40	38	430.785665160358	0	516.316211784152	yes	no
M8	C3	R1	lambda	941	40	38	655.951866112684	0	741.482412736478	no	no
M8	C3	R1	kappa	941	40	38	585.105112370864	0	670.635658994658	no	no
M8	C3	R1	delta	941	40	38	475.113074596167	0	560.643621219961	yes	no
M8	C4	R1	lambda	941	39	39	608.538274329611	0	696.602790458644	no	no
M8	C4	R1	kappa	941	39	39	544.313547075389	0	632.378063204421	no	no
M8	C4	R1	delta	941	39	39	430.265022508411	0	518.329538637443	yes	no
M8	C5	R1	lambda	941	36	42	322.729058975414	0	418.494531288117	no	no
M8	C5	R1	kappa	941	36	42	275.430581144177	0	371.196053456881	no	no
M8	C5	R1	delta	941	36	42	210.556334715686	1.66533453693773e-15	306.321807028389	yes	no
M8	C6	R1	lambda	941	30	48	206.518065711576	0	318.14597268832	no	no
M8	C6	R1	kappa	941	30	48	182.411853275902	2.79776202205539e-14	294.039760252646	no	no
M8	C6	R1	delta	941	30	48	129.489921945699	5.11829385541063e-07	241.117828922443	yes	no
M8	C7	R1	lambda	941	30	48	293.277550687534	0	404.905457664278	no	no
M8	C7	R1	kappa	941	30	48	230.516482962498	0	342.144389939242	no	no
M8	C7	R1	delta	941	30	48	193.833492184152	5.55111512312578e-16	305.461399160896	yes	no
M8	C8	R1	lambda	941	24	54	176.456076518512	1.11022302462516e-16	304.591669738851	no	no
M8	C8	R1	kappa	941	24	54	142.124961285092	3.01273450631356e-11	270.260554505431	no	no
M8	C8	R1	delta	941	24	54	108.495371983264	1.40988168484402e-06	236.630965203603	yes	no
M8	C0	R2	lambda	941	32	46	383.447282655203	0	489.717909717909	no	no
M8	C0	R2	kappa	941	32	46	375.644178784831	0	481.914805847537	no	no
M8	C0	R2	delta	941	32	46	336.979300129555	0	443.249927192261	yes	no
M8	C1	R2	lambda	941	31	47	341.962950371122	0	450.903347722115	no	no
M8	C1	R2	kappa	941	31	47	330.85225362673	0	439.792650977723	no	no
M8	C1	R2	delta	941	31	47	320.069733193314	0	429.010130544308	yes	no
M8	C2	R2	lambda	941	30	48	300.227198853903	0	411.855105830647	no	no
M8	C2	R2	kappa	941	30	48	289.41893287604	0	401.046839852785	no	no
M8	C2	R2	delta	941	30	48	283.745285175731	0	395.373192152475	yes	no
M8	C3	R2	lambda	941	30	48	328.089024769059	0	439.716931745804	no	no
M8	C3	R2	kappa	941	30	48	305.066356120291	0	416.694263097035	no	no
M8	C3	R2	delta	941	30	48	316.807977953813	0	428.435884930557	yes	no
M8	C4	R2	lambda	941	29	49	296.68191060674	0	411.015243940073	no	no
M8	C4	R2	kappa	941	29	49	277.009942111488	0	391.343275444821	no	no
M8	C4	R2	delta	941	29	49	283.245840765808	0	397.579174099141	yes	no
M8	C5	R2	lambda	941	26	52	134.716245582588	2.89522261720521e-09	257.275168141511	no	no
M8	C5	R2	kappa	941	26	52	123.589589497679	9.20133420567737e-08	246.148512056601	no	no
M8	C5	R2	delta	941	26	52	110.170372684956	4.61369526305599e-06	232.729295243878	yes	no
M8	C6	R2	lambda	941	20	58	66.5299189769057	0.00527981444957504	206.048819320548	no	no
M8	C6	R2	kappa	941	20	58	66.1144414310465	0.00580804142335889	205.633341774689	no	no
M8	C6	R2	delta	941	20	58	57.3525932205866	0.0370002077241068	196.871493564229	yes	no
M8	C7	R2	lambda	941	20	58	104.458935984907	1.15321862836915e-07	243.97783632855	no	no
M8	C7	R2	kappa	941	20	58	82.6840663254114	8.41055030443849e-05	222.202966669054	no	no
M8	C7	R2	delta	941	20	58	93.6027281076483	3.47480102069753e-06	233.121628451291	yes	no
M8	C8	R2	lambda	941	14	64	40.0175685871233	0.065889815031136	197.210551043264	no	yes
M8	C8	R2	kappa	941	14	64	33.9573305174032	0.202281676996631	191.150312973544	no	yes
M8	C8	R2	delta	941	14	64	37.4242580375044	0.109795664234323	194.617240493645	yes	no
M12	C0	R1	lambda	941	41	37	758.957501242343	0	841.970321755164	no	no
M12	C0	R1	kappa	941	41	37	673.15600400204	0	756.168824514861	no	no
M12	C0	R1	delta	941	41	37	501.538539653536	0	584.551360166357	yes	no
M12	C1	R1	lambda	941	40	38	668.877775375792	0	754.408321999586	no	no
M12	C1	R1	kappa	941	40	38	612.272808523079	0	697.803355146873	no	no
M12	C1	R1	delta	941	40	38	475.083826084252	0	560.614372708046	yes	no
M12	C2	R1	lambda	941	39	39	611.337945285118	0	699.402461414151	no	no
M12	C2	R1	kappa	941	39	39	558.245161838437	0	646.30967796747	no	no
M12	C2	R1	delta	941	39	39	427.707047421185	0	515.771563550218	yes	no
M12	C3	R1	lambda	941	39	39	652.752035284379	0	740.816551413411	no	no
M12	C3	R1	kappa	941	39	39	581.90528154256	0	669.969797671592	no	no
M12	C3	R1	delta	941	39	39	472.034456856993	0	560.098972986025	yes	no
M12	C4	R1	lambda	941	38	40	605.338443501307	0	695.953330232698	no	no
M12	C4	R1	kappa	941	38	40	541.113716247084	0	631.728602978476	no	no
M12	C4	R1	delta	941	38	40	427.186404769237	0	517.801291500629	yes	no
M12	C5	R1	lambda	941	35	43	319.529228147109	0	417.895241219005	no	no
M12	C5	R1	kappa	941	35	43	272.230750315872	0	370.596763387768	no	no
M12	C5	R1	delta	941	35	43	207.477716976541	1.55431223447522e-15	305.843730048437	yes	no
M12	C6	R1	lambda	941	29	49	203.318234883271	0	317.651568216605	no	no
M12	C6	R1	kappa	941	29	49	179.212022447597	2.66453525910038e-14	293.54535578093	no	no
M12	C6	R1	delta	941	29	49	126.411304206526	5.40041845131789e-07	240.74463753986	yes	no
M12	C7	R1	lambda	941	29	49	290.077719859229	0	404.411053192562	no	no
M12	C7	R1	kappa	941	29	49	227.316652134193	0	341.649985467526	no	no
M12	C7	R1	delta	941	29	49	190.754874444978	4.44089209850063e-16	305.088207778312	yes	no
M12	C8	R1	lambda	941	23	55	173.256245690207	1.11022302462516e-16	304.208626642588	no	no
M12	C8	R1	kappa	941	23	55	138.925130456787	2.89704926714762e-11	269.877511409168	no	no
M12	C8	R1	delta	941	23	55	105.41675424409	1.46271509271489e-06	236.369135196471	yes	no
M12	C0	R2	lambda	941	31	47	380.247451826898	0	489.187849177891	no	no
M12	C0	R2	kappa	941	31	47	372.444347956526	0	481.384745307519	no	no
M12	C0	R2	delta	941	31	47	333.900682390411	0	442.841079741404	yes	no
M12	C1	R2	lambda	941	30	48	338.763119542817	0	450.391026519561	no	no
M12	C1	R2	kappa	941	30	48	327.652422798425	0	439.280329775169	no	no
M12	C1	R2	delta	941	30	48	316.99111545417	0	428.619022430914	yes	no
M12	C2	R2	lambda	941	29	49	297.027368025598	0	411.360701358931	no	no
M12	C2	R2	kappa	941	29	49	286.219102047736	0	400.552435381069	no	no
M12	C2	R2	delta	941	29	49	280.666667436558	0	395.000000769891	yes	no
M12	C3	R2	lambda	941	29	49	324.889193940755	0	439.222527274088	no	no
M12	C3	R2	kappa	941	29	49	301.866525291986	0	416.19985862532	no	no
M12	C3	R2	delta	941	29	49	313.729360214639	0	428.062693547973	yes	no
M12	C4	R2	lambda	941	28	50	293.482079778435	0	410.538935965726	no	no
M12	C4	R2	kappa	941	28	50	273.810111283183	0	390.866967470474	no	no
M12	C4	R2	delta	941	28	50	280.167223026634	0	397.224079213925	yes	no
M12	C5	R2	lambda	941	25	53	131.516414754283	2.96026714252662e-09	256.854252592121	no	no
M12	C5	R2	kappa	941	25	53	120.389758669374	9.72893396955499e-08	245.727596507212	no	no
M12	C5	R2	delta	941	25	53	107.091754945811	4.893962644692e-06	232.429592783649	yes	no
M12	C6	R2	lambda	941	19	59	63.3300881486009	0.00610080487125297	205.743881252049	no	no
M12	C6	R2	kappa	941	19	59	62.9146106027417	0.00671629266761831	205.32840370619	no	no
M12	C6	R2	delta	941	19	59	54.2739754814141	0.0421749413227096	196.687768584862	yes	no
M12	C7	R2	lambda	941	19	59	101.259105156603	1.1719222514639e-07	243.672898260051	no	no
M12	C7	R2	kappa	941	19	59	79.4842354971067	9.29365255888381e-05	221.898028600555	no	no
M12	C7	R2	delta	941	19	59	90.5241103684745	3.55328395584831e-06	232.937903471923	yes	no
M12	C8	R2	lambda	941	13	65	36.8177377588186	0.0776239213962876	197.029005364452	no	yes
M12	C8	R2	kappa	941	13	65	30.7574996890985	0.237424586698164	190.968767294732	no	yes
M12	C8	R2	delta	941	13	65	34.3456402983307	0.126541040569542	194.556907903964	yes	no
M3	C0	R1	lambda	942	43	35	752.634244919334	0	830.65972262634	no	no
M3	C0	R1	kappa	942	43	35	696.349556202744	0	774.37503390975	no	no
M3	C0	R1	delta	942	43	35	758.159928580313	0	836.185406287319	yes	no
M3	C1	R1	lambda	942	42	36	684.914963246246	0	765.426145354873	no	no
M3	C1	R1	kappa	942	42	36	678.439565191272	0	758.950747299898	no	no
M3	C1	R1	delta	942	42	36	781.151064523788	0	861.662246632414	yes	no
M3	C2	R1	lambda	942	41	37	626.094973494698	0	709.107794007518	no	no
M3	C2	R1	kappa	942	41	37	603.827356810482	0	686.840177323302	no	no
M3	C2	R1	delta	942	41	37	637.36836356601	0	720.381184078831	yes	no
M3	C3	R1	lambda	942	41	37	666.664149145401	0	749.676969658221	no	no
M3	C3	R1	kappa	942	41	37	631.264654534651	0	714.277475047472	no	no
M3	C3	R1	delta	942	41	37	707.861219191869	0	790.87403970469	yes	no
M3	C4	R1	lambda	942	40	38	619.946680020688	0	705.477226644482	no	no
M3	C4	R1	kappa	942	40	38	586.495124979472	0	672.025671603266	no	no
M3	C4	R1	delta	942	40	38	600.691425205519	0	686.221971829313	yes	no
M3	C5	R1	lambda	942	37	41	333.33604648354	0	426.517864665359	no	no
M3	C5	R1	kappa	942	37	41	331.042692996454	0	424.224511178272	no	no
M3	C5	R1	delta	942	37	41	603.217802435261	0	696.399620617079	yes	no
M3	C6	R1	lambda	942	31	47	222.046357038726	0	330.986754389719	no	no
M3	C6	R1	kappa	942	31	47	215.108806968334	0	324.049204319328	no	no
M3	C6	R1	delta	942	31	47	271.931714681267	0	380.87211203226	yes	no
M3	C7	R1	lambda	942	31	47	302.422572781973	0	411.362970132966	no	no
M3	C7	R1	kappa	942	31	47	270.51391341278	0	379.454310763773	no	no
M3	C7	R1	delta	942	31	47	387.035119973799	0	495.975517324793	yes	no
M3	C8	R1	lambda	942	25	53	191.691626890433	0	317.029464728271	no	no
M3	C8	R1	kappa	942	25	53	175.669962986545	6.66133814775094e-16	301.007800824383	no	no
M3	C8	R1	delta	942	25	53	203.989688307246	0	329.327526145084	yes	no
M3	C0	R2	lambda	942	33	45	382.6578701829	0	486.276291235532	no	no
M3	C0	R2	kappa	942	33	45	383.390345685556	0	487.008766738188	no	no
M3	C0	R2	delta	942	33	45	389.277010183566	0	492.895431236198	yes	no
M3	C1	R2	lambda	942	32	46	358.465578533255	0	464.736205595962	no	no
M3	C1	R2	kappa	942	32	46	367.927681522817	0	474.198308585523	no	no
M3	C1	R2	delta	942	32	46	388.91267704069	0	495.183304103396	yes	no
M3	C2	R2	lambda	942	31	47	316.146073278809	0	425.086470629803	no	no
M3	C2	R2	kappa	942	31	47	312.300504002969	0	421.240901353962	no	no
M3	C2	R2	delta	942	31	47	315.872335068402	0	424.812732419395	yes	no
M3	C3	R2	lambda	942	31	47	344.106830090829	0	453.047227441823	no	no
M3	C3	R2	kappa	942	31	47	326.392361312093	0	435.332758663087	no	no
M3	C3	R2	delta	942	31	47	355.075928652976	0	464.01632600397	yes	no
M3	C4	R2	lambda	942	30	48	312.678866988119	0	424.306773964864	no	no
M3	C4	R2	kappa	942	30	48	299.098274127371	0	410.726181104115	no	no
M3	C4	R2	delta	942	30	48	281.788791991012	0	393.416698967756	yes	no
M3	C5	R2	lambda	942	27	51	142.655702938053	6.21719786764174e-10	262.454360656174	no	no
M3	C5	R2	kappa	942	27	51	142.902240612342	5.74320146995433e-10	262.700898330462	no	no
M3	C5	R2	delta	942	27	51	188.628132791572	1.11022302462516e-16	308.426790509693	yes	no
M3	C6	R2	lambda	942	21	57	76.5498291328703	0.000890017599562754	213.193664749309	no	no
M3	C6	R2	kappa	942	21	57	75.4048603232349	0.00118357778939593	212.048695939673	no	no
M3	C6	R2	delta	942	21	57	90.6544278984763	1.97980128225916e-05	227.298263514915	yes	no
M3	C7	R2	lambda	942	21	57	113.07640379573	1.95027657357016e-08	249.720239412168	no	no
M3	C7	R2	kappa	942	21	57	90.5705465662049	2.028043786928e-05	227.214382182643	no	no
M3	C7	R2	delta	942	21	57	129.920591532203	6.46734887865819e-11	266.564427148641	yes	no
M3	C8	R2	lambda	942	15	63	50.1890144273019	0.0118527197424051	204.384818623106	no	no
M3	C8	R2	kappa	942	15	63	43.6316490098989	0.0514845281750695	197.827453205703	no	yes
M3	C8	R2	delta	942	15	63	37.67629193772	0.158238951108966	191.872096133524	yes	no
M8	C0	R1	lambda	942	42	36	743.976233765136	0	824.487415873763	no	no
M8	C0	R1	kappa	942	42	36	687.691545048546	0	768.202727157173	no	no
M8	C0	R1	delta	942	42	36	751.23735542478	0	831.748537533406	yes	no
M8	C1	R1	lambda	942	41	37	676.256952092049	0	759.269772604869	no	no
M8	C1	R1	kappa	942	41	37	669.781554037074	0	752.794374549895	no	no
M8	C1	R1	delta	942	41	37	774.228491368792	0	857.241311881613	yes	no
M8	C2	R1	lambda	942	40	38	617.4369623405	0	702.967508964294	no	no
M8	C2	R1	kappa	942	40	38	595.169345656284	0	680.699892280078	no	no
M8	C2	R1	delta	942	40	38	630.445790411056	0	715.97633703485	yes	no
M8	C3	R1	lambda	942	40	38	658.006137991203	0	743.536684614998	no	no
M8	C3	R1	kappa	942	40	38	622.606643380454	0	708.137190004248	no	no
M8	C3	R1	delta	942	40	38	700.938646035588	0	786.469192659383	yes	no
M8	C4	R1	lambda	942	39	39	611.28866886649	0	699.353184995522	no	no
M8	C4	R1	kappa	942	39	39	577.837113825274	0	665.901629954306	no	no
M8	C4	R1	delta	942	39	39	593.768852049238	0	681.83336817827	yes	no
M8	C5	R1	lambda	942	36	42	324.678035329343	0	420.443507642046	no	no
M8	C5	R1	kappa	942	36	42	322.384681842256	0	418.15015415496	no	no
M8	C5	R1	delta	942	36	42	596.295229280265	0	692.060701592968	yes	no
M8	C6	R1	lambda	942	30	48	213.388345884528	0	325.016252861272	no	no
M8	C6	R1	kappa	942	30	48	206.450795814137	0	318.078702790881	no	no
M8	C6	R1	delta	942	30	48	265.009141526313	0	376.637048503057	yes	no
M8	C7	R1	lambda	942	30	48	293.764561627775	0	405.39246860452	no	no
M8	C7	R1	kappa	942	30	48	261.855902258582	0	373.483809235327	no	no
M8	C7	R1	delta	942	30	48	380.112546817518	0	491.740453794262	yes	no
M8	C8	R1	lambda	942	24	54	183.033615736235	0	311.169208956574	no	no
M8	C8	R1	kappa	942	24	54	167.011951832348	4.55191440096314e-15	295.147545052687	no	no
M8	C8	R1	delta	942	24	54	197.067115150965	0	325.202708371304	yes	no
M8	C0	R2	lambda	942	32	46	373.999859028703	0	480.270486091409	no	no
M8	C0	R2	kappa	942	32	46	374.732334531358	0	481.002961594065	no	no
M8	C0	R2	delta	942	32	46	382.354437028034	0	488.62506409074	yes	no
M8	C1	R2	lambda	942	31	47	349.807567379058	0	458.747964730051	no	no
M8	C1	R2	kappa	942	31	47	359.26967036862	0	468.210067719613	no	no
M8	C1	R2	delta	942	31	47	381.990103885694	0	490.930501236687	yes	no
M8	C2	R2	lambda	942	30	48	307.488062124612	0	419.115969101356	no	no
M8	C2	R2	kappa	942	30	48	303.642492848771	0	415.270399825516	no	no
M8	C2	R2	delta	942	30	48	308.949761913447	0	420.577668890191	yes	no
M8	C3	R2	lambda	942	30	48	335.448818936632	0	447.076725913376	no	no
M8	C3	R2	kappa	942	30	48	317.734350157896	0	429.36225713464	no	no
M8	C3	R2	delta	942	30	48	348.153355496695	0	459.781262473439	yes	no
M8	C4	R2	lambda	942	29	49	304.020855833922	0	418.354189167255	no	no
M8	C4	R2	kappa	942	29	49	290.440262973174	0	404.773596306507	no	no
M8	C4	R2	delta	942	29	49	274.866218834731	0	389.199552168065	yes	no
M8	C5	R2	lambda	942	26	52	133.997691783855	3.63858576601928e-09	256.556614342778	no	no
M8	C5	R2	kappa	942	26	52	134.244229458144	3.36443828352628e-09	256.803152017067	no	no
M8	C5	R2	delta	942	26	52	181.705559636576	3.33066907387547e-16	304.264482195499	yes	no
M8	C6	R2	lambda	942	20	58	67.8918179786727	0.0038456845593875	207.410718322315	no	no
M8	C6	R2	kappa	942	20	58	66.7468491690373	0.00502213215128511	206.26574951268	no	no
M8	C6	R2	delta	942	20	58	83.7318547435219	6.26892696260484e-05	223.250755087164	yes	no
M8	C7	R2	lambda	942	20	58	104.418392641532	1.16842498121272e-07	243.937292985175	no	no
M8	C7	R2	kappa	942	20	58	81.9125354120074	0.000104242096517049	221.43143575565	no	no
M8	C7	R2	delta	942	20	58	122.998018375922	2.24356866418418e-10	262.516918719564	yes	no
M8	C8	R2	lambda	942	14	64	41.5310032731044	0.0479715114131435	198.723985729245	no	no
M8	C8	R2	kappa	942	14	64	34.9736378557014	0.170636016904841	192.166620311842	no	yes
M8	C8	R2	delta	942	14	64	30.7537187814389	0.328124583150949	187.946701237579	yes	no
M12	C0	R1	lambda	942	41	37	739.387116346238	0	822.399936859059	no	no
M12	C0	R1	kappa	942	41	37	683.102427629648	0	766.115248142469	no	no
M12	C0	R1	delta	942	41	37	746.868205111491	0	829.881025624311	yes	no
M12	C1	R1	lambda	942	40	38	671.66783467315	0	757.198381296945	no	no
M12	C1	R1	kappa	942	40	38	665.192436618176	0	750.72298324197	no	no
M12	C1	R1	delta	942	40	38	769.859341055503	0	855.389887679297	yes	no
M12	C2	R1	lambda	942	39	39	612.847844921602	0	700.912361050634	no	no
M12	C2	R1	kappa	942	39	39	590.580228237386	0	678.644744366418	no	no
M12	C2	R1	delta	942	39	39	626.076640097725	0	714.141156226757	yes	no
M12	C3	R1	lambda	942	39	39	653.417020572305	0	741.481536701337	no	no
M12	C3	R1	kappa	942	39	39	618.017525961556	0	706.082042090588	no	no
M12	C3	R1	delta	942	39	39	696.569495722382	0	784.634011851415	yes	no
M12	C4	R1	lambda	942	38	40	606.699551447592	0	697.314438178983	no	no
M12	C4	R1	kappa	942	38	40	573.247996406376	0	663.862883137767	no	no
M12	C4	R1	delta	942	38	40	589.399701736032	0	680.014588467424	yes	no
M12	C5	R1	lambda	942	35	43	320.088917910445	0	418.45493098234	no	no
M12	C5	R1	kappa	942	35	43	317.795564423358	0	416.161577495254	no	no
M12	C5	R1	delta	942	35	43	591.926078966975	0	690.292092038871	yes	no
M12	C6	R1	lambda	942	29	49	208.79922846563	0	323.132561798963	no	no
M12	C6	R1	kappa	942	29	49	201.861678395238	0	316.195011728572	no	no
M12	C6	R1	delta	942	29	49	260.639991212982	0	374.973324546315	yes	no
M12	C7	R1	lambda	942	29	49	289.175444208877	0	403.50877754221	no	no
M12	C7	R1	kappa	942	29	49	257.266784839684	0	371.600118173017	no	no
M12	C7	R1	delta	942	29	49	375.743396504312	0	490.076729837646	yes	no
M12	C8	R1	lambda	942	23	55	178.444498317337	0	309.396879269718	no	no
M12	C8	R1	kappa	942	23	55	162.42283441345	6.66133814775094e-15	293.375215365831	no	no
M12	C8	R1	delta	942	23	55	192.697964837759	0	323.65034579014	yes	no
M12	C0	R2	lambda	942	31	47	369.410741609805	0	478.351138960798	no	no
M12	C0	R2	kappa	942	31	47	370.14321711246	0	479.083614463453	no	no
M12	C0	R2	delta	942	31	47	377.985286714744	0	486.925684065738	yes	no
M12	C1	R2	lambda	942	30	48	345.218449960159	0	456.846356936903	no	no
M12	C1	R2	kappa	942	30	48	354.680552949721	0	466.308459926466	no	no
M12	C1	R2	delta	942	30	48	377.620953572405	0	489.248860549149	yes	no
M12	C2	R2	lambda	942	29	49	302.898944705713	0	417.232278039047	no	no
M12	C2	R2	kappa	942	29	49	299.053375429873	0	413.386708763206	no	no
M12	C2	R2	delta	942	29	49	304.580611600116	0	418.91394493345	yes	no
M12	C3	R2	lambda	942	29	49	330.859701517733	0	445.193034851067	no	no
M12	C3	R2	kappa	942	29	49	313.145232738997	0	427.478566072331	no	no
M12	C3	R2	delta	942	29	49	343.784205183489	0	458.117538516823	yes	no
M12	C4	R2	lambda	942	28	50	299.431738415023	0	416.488594602314	no	no
M12	C4	R2	kappa	942	28	50	285.851145554275	0	402.908001741566	no	no
M12	C4	R2	delta	942	28	50	270.497068521525	0	387.553924708816	yes	no
M12	C5	R2	lambda	942	25	53	129.408574364957	5.81360592999403e-09	254.746412202795	no	no
M12	C5	R2	kappa	942	25	53	129.655112039246	5.37397348843172e-09	254.992949877084	no	no
M12	C5	R2	delta	942	25	53	177.336409323287	3.33066907387547e-16	302.674247161124	yes	no
M12	C6	R2	lambda	942	19	59	63.3027005597744	0.00613970528739027	205.716493663223	no	no
M12	C6	R2	kappa	942	19	59	62.157731750139	0.00798786291425058	204.571524853587	no	no
M12	C6	R2	delta	942	19	59	79.3627044301909	9.61820706477656e-05	221.776497533639	yes	no
M12	C7	R2	lambda	942	19	59	99.8292752226341	1.86797787016246e-07	242.243068326082	no	no
M12	C7	R2	kappa	942	19	59	77.323417993109	0.000170118106143535	219.737211096557	no	no
M12	C7	R2	delta	942	19	59	118.628868062715	3.18712278790656e-10	261.042661166164	yes	no
M12	C8	R2	lambda	942	13	65	36.941885854206	0.0756590498157766	197.15315345984	no	yes
M12	C8	R2	kappa	942	13	65	30.384520436803	0.251987943305685	190.595788042437	no	yes
M12	C8	R2	delta	942	13	65	26.3845684682329	0.442129702934318	186.595836073867	yes	no
M3	C0	R1	lambda	943	43	35	785.313149925585	0	863.338627632591	no	no
M3	C0	R1	kappa	943	43	35	692.12957124197	0	770.155048948977	no	no
M3	C0	R1	delta	943	43	35	560.657749960029	0	638.683227667036	yes	no
M3	C1	R1	lambda	943	42	36	686.068199891651	0	766.579382000278	no	no
M3	C1	R1	kappa	943	42	36	627.519201432006	0	708.030383540633	no	no
M3	C1	R1	delta	943	42	36	521.798592367092	0	602.309774475718	yes	no
M3	C2	R1	lambda	943	41	37	624.424145449578	0	707.436965962399	no	no
M3	C2	R1	kappa	943	41	37	570.011980287928	0	653.024800800748	no	no
M3	C2	R1	delta	943	41	37	454.030503954825	0	537.043324467646	yes	no
M3	C3	R1	lambda	943	41	37	671.509322372965	0	754.522142885785	no	no
M3	C3	R1	kappa	943	41	37	592.299318970527	0	675.312139483347	no	no
M3	C3	R1	delta	943	41	37	520.188481693264	0	603.201302206085	yes	no
M3	C4	R1	lambda	943	40	38	621.945423210843	0	707.475969834637	no	no
M3	C4	R1	kappa	943	40	38	545.413608337181	0	630.944154960975	no	no
M3	C4	R1	delta	943	40	38	440.528211375614	0	526.058757999408	yes	no
M3	C5	R1	lambda	943	37	41	339.784025611941	0	432.965843793759	no	no
M3	C5	R1	kappa	943	37	41	305.506944422222	0	398.68876260404	no	no
M3	C5	R1	delta	943	37	41	308.799987406476	0	401.981805588294	yes	no
M3	C6	R1	lambda	943	31	47	221.512426330788	0	330.452823681782	no	no
M3	C6	R1	kappa	943	31	47	210.205379356842	0	319.145776707835	no	no
M3	C6	R1	delta	943	31	47	208.146664629587	0	317.08706198058	yes	no
M3	C7	R1	lambda	943	31	47	308.668433665624	0	417.608831016617	no	no
M3	C7	R1	kappa	943	31	47	257.972246768253	0	366.912644119247	no	no
M3	C7	R1	delta	943	31	47	286.29056601471	0	395.230963365704	yes	no
M3	C8	R1	lambda	943	25	53	189.92196239848	0	315.259800236317	no	no
M3	C8	R1	kappa	943	25	53	163.685201018922	5.28466159721575e-14	289.02303885676	no	no
M3	C8	R1	delta	943	25	53	169.371448127728	6.88338275267597e-15	294.709285965566	yes	no
M3	C0	R2	lambda	943	33	45	392.346079347899	0	495.964500400531	no	no
M3	C0	R2	kappa	943	33	45	367.334637608547	0	470.953058661178	no	no
M3	C0	R2	delta	943	33	45	346.512138590407	0	450.130559643039	yes	no
M3	C1	R2	lambda	943	32	46	353.363107704877	0	459.633734767584	no	no
M3	C1	R2	kappa	943	32	46	336.199002458459	0	442.469629521165	no	no
M3	C1	R2	delta	943	32	46	320.708916901335	0	426.979543964041	yes	no
M3	C2	R2	lambda	943	31	47	308.374521434012	0	417.314918785005	no	no
M3	C2	R2	kappa	943	31	47	292.92080972856	0	401.861207079553	no	no
M3	C2	R2	delta	943	31	47	270.214882541868	0	379.155279892861	yes	no
M3	C3	R2	lambda	943	31	47	341.31288014591	0	450.253277496903	no	no
M3	C3	R2	kappa	943	31	47	306.931815959854	0	415.872213310848	no	no
M3	C3	R2	delta	943	31	47	317.423900440277	0	426.36429779127	yes	no
M3	C4	R2	lambda	943	30	48	308.874772774345	0	420.502679751089	no	no
M3	C4	R2	kappa	943	30	48	275.567305481319	0	387.195212458063	no	no
M3	C4	R2	delta	943	30	48	260.393208082505	0	372.021115059249	yes	no
M3	C5	R2	lambda	943	27	51	150.258278492581	5.21560572508406e-11	270.056936210702	no	no
M3	C5	R2	kappa	943	27	51	138.684231676427	2.20755425051067e-09	258.482889394548	no	no
M3	C5	R2	delta	943	27	51	138.256205302413	2.52759124741431e-09	258.054863020534	yes	no
M3	C6	R2	lambda	943	21	57	81.2770376899076	0.000263431064708275	217.920873306346	no	no
M3	C6	R2	kappa	943	21	57	81.9970736790113	0.000217652024165127	218.64090929545	no	no
M3	C6	R2	delta	943	21	57	75.2288962766062	0.00123614224173307	211.872731893045	yes	no
M3	C7	R2	lambda	943	21	57	118.597762235105	3.12667680635315e-09	255.241597851544	no	no
M3	C7	R2	kappa	943	21	57	95.8839203247208	4.28383059802862e-06	232.527755941159	no	no
M3	C7	R2	delta	943	21	57	106.849260576796	1.4563931494127e-07	243.493096193234	yes	no
M3	C8	R2	lambda	943	15	63	54.0025879119167	0.00459436979732641	208.198392107721	no	no
M3	C8	R2	kappa	943	15	63	45.8657703636169	0.0320022704172088	200.061574559421	no	no
M3	C8	R2	delta	943	15	63	39.6103016125554	0.112635293825056	193.80610580836	yes	no
M8	C0	R1	lambda	943	42	36	779.243710624884	0	859.75489273351	no	no
M8	C0	R1	kappa	943	42	36	686.06013194127	0	766.571314049896	no	no
M8	C0	R1	delta	943	42	36	556.287007232489	0	636.798189341115	yes	no
M8	C1	R1	lambda	943	41	37	679.998760590951	0	763.011581103771	no	no
M8	C1	R1	kappa	943	41	37	621.449762131306	0	704.462582644126	no	no
M8	C1	R1	delta	943	41	37	517.427849639259	0	600.44067015208	yes	no
M8	C2	R1	lambda	943	40	38	618.354706148877	0	703.885252772672	no	no
M8	C2	R1	kappa	943	40	38	563.942540987227	0	649.473087611021	no	no
M8	C2	R1	delta	943	40	38	449.659761227013	0	535.190307850808	yes	no
M8	C3	R1	lambda	943	40	38	665.439883072264	0	750.970429696058	no	no
M8	C3	R1	kappa	943	40	38	586.229879669826	0	671.76042629362	no	no
M8	C3	R1	delta	943	40	38	515.817738965892	0	601.348285589686	yes	no
M8	C4	R1	lambda	943	39	39	615.875983910142	0	703.940500039175	no	no
M8	C4	R1	kappa	943	39	39	539.34416903648	0	627.408685165513	no	no
M8	C4	R1	delta	943	39	39	436.157468648241	0	524.221984777274	yes	no
M8	C5	R1	lambda	943	36	42	333.71458631124	0	429.480058623944	no	no
M8	C5	R1	kappa	943	36	42	299.437505121521	0	395.202977434225	no	no
M8	C5	R1	delta	943	36	42	304.429244678644	0	400.194716991347	yes	no
M8	C6	R1	lambda	943	30	48	215.442987030088	0	327.070894006832	no	no
M8	C6	R1	kappa	943	30	48	204.135940056141	0	315.763847032885	no	no
M8	C6	R1	delta	943	30	48	203.775921901775	0	315.403828878519	yes	no
M8	C7	R1	lambda	943	30	48	302.598994364923	0	414.226901341667	no	no
M8	C7	R1	kappa	943	30	48	251.902807467553	0	363.530714444297	no	no
M8	C7	R1	delta	943	30	48	281.919823287337	0	393.547730264082	yes	no
M8	C8	R1	lambda	943	24	54	183.852523097779	0	311.988116318118	no	no
M8	C8	R1	kappa	943	24	54	157.615761718222	1.34781075189494e-13	285.751354938561	no	no
M8	C8	R1	delta	943	24	54	165.000705400355	9.43689570931383e-15	293.136298620694	yes	no
M8	C0	R2	lambda	943	32	46	386.276640047199	0	492.547267109905	no	no
M8	C0	R2	kappa	943	32	46	361.265198307846	0	467.535825370552	no	no
M8	C0	R2	delta	943	32	46	342.141395862867	0	448.412022925574	yes	no
M8	C1	R2	lambda	943	31	47	347.293668404177	0	456.23406575517	no	no
M8	C1	R2	kappa	943	31	47	330.129563157758	0	439.069960508752	no	no
M8	C1	R2	delta	943	31	47	316.338174173503	0	425.278571524496	yes	no
M8	C2	R2	lambda	943	30	48	302.305082133311	0	413.932989110055	no	no
M8	C2	R2	kappa	943	30	48	286.851370427859	0	398.479277404603	no	no
M8	C2	R2	delta	943	30	48	265.844139814056	0	377.4720467908	yes	no
M8	C3	R2	lambda	943	30	48	335.243440845209	0	446.871347821953	no	no
M8	C3	R2	kappa	943	30	48	300.862376659154	0	412.490283635898	no	no
M8	C3	R2	delta	943	30	48	313.053157712904	0	424.681064689648	yes	no
M8	C4	R2	lambda	943	29	49	302.805333473645	0	417.138666806978	no	no
M8	C4	R2	kappa	943	29	49	269.497866180618	0	383.831199513952	no	no
M8	C4	R2	delta	943	29	49	256.022465355132	0	370.355798688465	yes	no
M8	C5	R2	lambda	943	26	52	144.18883919188	1.33978050875783e-10	266.747761750803	no	no
M8	C5	R2	kappa	943	26	52	132.614792375726	5.63784419149727e-09	255.173714934649	no	no
M8	C5	R2	delta	943	26	52	133.88546257458	3.77057662870328e-09	256.444385133503	yes	no
M8	C6	R2	lambda	943	20	58	75.2075983892069	0.000629755849206659	214.72649873285	no	no
M8	C6	R2	kappa	943	20	58	75.9276343783105	0.000522285843527315	215.446534721953	no	no
M8	C6	R2	delta	943	20	58	70.8581535487944	0.0018856388690045	210.377053892437	yes	no
M8	C7	R2	lambda	943	20	58	112.528322934405	8.08259281726009e-09	252.047223278047	no	no
M8	C7	R2	kappa	943	20	58	89.8144810240201	1.08147881412446e-05	229.333381367663	no	no
M8	C7	R2	delta	943	20	58	102.478517849423	2.17990910544863e-07	241.997418193065	yes	no
M8	C8	R2	lambda	943	14	64	47.933148611216	0.0108950884223554	205.126131067356	no	no
M8	C8	R2	kappa	943	14	64	39.7963310629161	0.0689385880978549	196.989313519057	no	yes
M8	C8	R2	delta	943	14	64	35.2395588851827	0.163000943081015	192.432541341323	yes	no
M12	C0	R1	lambda	943	41	37	770.70597785067	0	853.718798363491	no	no
M12	C0	R1	kappa	943	41	37	677.522399167056	0	760.535219679877	no	no
M12	C0	R1	delta	943	41	37	547.695991563277	0	630.708812076097	yes	no
M12	C1	R1	lambda	943	40	38	671.461027816737	0	756.991574440531	no	no
M12	C1	R1	kappa	943	40	38	612.912029357092	0	698.442575980886	no	no
M12	C1	R1	delta	943	40	38	508.836833970047	0	594.367380593841	yes	no
M12	C2	R1	lambda	943	39	39	609.816973374664	0	697.881489503696	no	no
M12	C2	R1	kappa	943	39	39	555.404808213014	0	643.469324342046	no	no
M12	C2	R1	delta	943	39	39	441.06874555778	0	529.133261686812	yes	no
M12	C3	R1	lambda	943	39	39	656.902150298051	0	744.966666427083	no	no
M12	C3	R1	kappa	943	39	39	577.692146895613	0	665.756663024645	no	no
M12	C3	R1	delta	943	39	39	507.226723296705	0	595.291239425737	yes	no
M12	C4	R1	lambda	943	38	40	607.338251135929	0	697.95313786732	no	no
M12	C4	R1	kappa	943	38	40	530.806436262267	0	621.421322993658	no	no
M12	C4	R1	delta	943	38	40	427.566452979055	0	518.181339710446	yes	no
M12	C5	R1	lambda	943	35	43	325.176853537027	0	423.542866608922	no	no
M12	C5	R1	kappa	943	35	43	290.899772347308	0	389.265785419203	no	no
M12	C5	R1	delta	943	35	43	295.838229009431	0	394.204242081327	yes	no
M12	C6	R1	lambda	943	29	49	206.905254255874	0	321.238587589207	no	no
M12	C6	R1	kappa	943	29	49	195.598207281927	1.11022302462516e-16	309.931540615261	no	no
M12	C6	R1	delta	943	29	49	195.184906232542	1.11022302462516e-16	309.518239565875	yes	no
M12	C7	R1	lambda	943	29	49	294.06126159071	0	408.394594924043	no	no
M12	C7	R1	kappa	943	29	49	243.365074693339	0	357.698408026672	no	no
M12	C7	R1	delta	943	29	49	273.328807618151	0	387.662140951484	yes	no
M12	C8	R1	lambda	943	23	55	175.314790323565	1.11022302462516e-16	306.267171275946	no	no
M12	C8	R1	kappa	943	23	55	149.078028944008	8.28781487882679e-13	280.030409896389	no	no
M12	C8	R1	delta	943	23	55	156.409689731169	5.98410210272959e-14	287.36207068355	yes	no
M12	C0	R2	lambda	943	31	47	377.738907272985	0	486.679304623979	no	no
M12	C0	R2	kappa	943	31	47	352.727465533632	0	461.667862884626	no	no
M12	C0	R2	delta	943	31	47	333.550380193655	0	442.490777544648	yes	no
M12	C1	R2	lambda	943	30	48	338.755935629963	0	450.383842606707	no	no
M12	C1	R2	kappa	943	30	48	321.591830383545	0	433.219737360289	no	no
M12	C1	R2	delta	943	30	48	307.74715850429	0	419.375065481034	yes	no
M12	C2	R2	lambda	943	29	49	293.767349359097	0	408.100682692431	no	no
M12	C2	R2	kappa	943	29	49	278.313637653646	0	392.646970986979	no	no
M12	C2	R2	delta	943	29	49	257.253124144823	0	371.586457478156	yes	no
M12	C3	R2	lambda	943	29	49	326.705708070996	0	441.039041404329	no	no
M12	C3	R2	kappa	943	29	49	292.32464388494	0	406.657977218273	no	no
M12	C3	R2	delta	943	29	49	304.462142043717	0	418.795475377051	yes	no
M12	C4	R2	lambda	943	28	50	294.267600699431	0	411.324456886722	no	no
M12	C4	R2	kappa	943	28	50	260.960133406405	0	378.016989593696	no	no
M12	C4	R2	delta	943	28	50	247.431449685945	0	364.488305873236	yes	no
M12	C5	R2	lambda	943	25	53	135.651106417666	7.74605601883138e-10	260.988944255504	no	no
M12	C5	R2	kappa	943	25	53	124.077059601513	3.11888945780936e-08	249.414897439351	no	no
M12	C5	R2	delta	943	25	53	125.294446905368	2.13283378736051e-08	250.632284743206	yes	no
M12	C6	R2	lambda	943	19	59	66.6698656149933	0.00275270495540347	209.083658718442	no	no
M12	C6	R2	kappa	943	19	59	67.3899016040969	0.0023066521881111	209.803694707545	no	no
M12	C6	R2	delta	943	19	59	62.2671378795613	0.00779122361166074	204.68093098301	yes	no
M12	C7	R2	lambda	943	19	59	103.990590160191	4.76533872362239e-08	246.404383263639	no	no
M12	C7	R2	kappa	943	19	59	81.2767482498065	5.57727459634672e-05	223.690541353255	no	no
M12	C7	R2	delta	943	19	59	93.8875021802361	1.24822921987455e-06	236.301295283684	yes	no
M12	C8	R2	lambda	943	13	65	39.3954158370024	0.0446727618480631	199.606683442636	no	no
M12	C8	R2	kappa	943	13	65	31.2585982887025	0.218778890756708	191.469865894336	no	yes
M12	C8	R2	delta	943	13	65	26.648543215996	0.427938303493972	186.85981082163	yes	no
M3	C0	R1	lambda	944	43	35	782.447229042602	0	860.472706749608	no	no
M3	C0	R1	kappa	944	43	35	691.682489718299	0	769.707967425305	no	no
M3	C0	R1	delta	944	43	35	601.357832772939	0	679.383310479945	yes	no
M3	C1	R1	lambda	944	42	36	682.803284654288	0	763.314466762914	no	no
M3	C1	R1	kappa	944	42	36	640.435155602482	0	720.946337711108	no	no
M3	C1	R1	delta	944	42	36	603.523520305991	0	684.034702414617	yes	no
M3	C2	R1	lambda	944	41	37	624.648044249691	0	707.660864762511	no	no
M3	C2	R1	kappa	944	41	37	581.369214946746	0	664.382035459567	no	no
M3	C2	R1	delta	944	41	37	487.67071669462	0	570.683537207441	yes	no
M3	C3	R1	lambda	944	41	37	668.941082510836	0	751.953903023657	no	no
M3	C3	R1	kappa	944	41	37	610.881377911547	0	693.894198424367	no	no
M3	C3	R1	delta	944	41	37	542.963046814122	0	625.975867326942	yes	no
M3	C4	R1	lambda	944	40	38	623.266178090839	0	708.796724714633	no	no
M3	C4	R1	kappa	944	40	38	567.552543536774	0	653.083090160568	no	no
M3	C4	R1	delta	944	40	38	481.621099324697	0	567.151645948491	yes	no
M3	C5	R1	lambda	944	37	41	326.632932646665	0	419.814750828484	no	no
M3	C5	R1	kappa	944	37	41	299.631205123308	0	392.813023305126	no	no
M3	C5	R1	delta	944	37	41	369.901319561569	0	463.083137743387	yes	no
M3	C6	R1	lambda	944	31	47	214.259115461327	0	323.19951281232	no	no
M3	C6	R1	kappa	944	31	47	199.921690991295	2.22044604925031e-16	308.862088342289	no	no
M3	C6	R1	delta	944	31	47	169.30917740709	6.71029898313691e-12	278.249574758083	yes	no
M3	C7	R1	lambda	944	31	47	296.540448276232	0	405.480845627225	no	no
M3	C7	R1	kappa	944	31	47	249.734328305472	0	358.674725656465	no	no
M3	C7	R1	delta	944	31	47	249.784546110875	0	358.724943461868	yes	no
M3	C8	R1	lambda	944	25	53	186.001198975557	0	311.339036813395	no	no
M3	C8	R1	kappa	944	25	53	159.971019425465	1.9684254226604e-13	285.308857263302	no	no
M3	C8	R1	delta	944	25	53	143.814322852423	5.16475751055623e-11	269.152160690261	yes	no
M3	C0	R2	lambda	944	33	45	396.671891083526	0	500.290312136157	no	no
M3	C0	R2	kappa	944	33	45	376.602240394681	0	480.220661447312	no	no
M3	C0	R2	delta	944	33	45	379.056918302986	0	482.675339355618	yes	no
M3	C1	R2	lambda	944	32	46	358.178681352717	0	464.449308415423	no	no
M3	C1	R2	kappa	944	32	46	354.00888362611	0	460.279510688816	no	no
M3	C1	R2	delta	944	32	46	371.385588820053	0	477.65621588276	yes	no
M3	C2	R2	lambda	944	31	47	315.064363940675	0	424.004761291668	no	no
M3	C2	R2	kappa	944	31	47	310.55568614043	0	419.496083491423	no	no
M3	C2	R2	delta	944	31	47	299.268401391403	0	408.208798742397	yes	no
M3	C3	R2	lambda	944	31	47	345.980698290702	0	454.921095641695	no	no
M3	C3	R2	kappa	944	31	47	328.767918894793	0	437.708316245786	no	no
M3	C3	R2	delta	944	31	47	334.578643525516	0	443.519040876509	yes	no
M3	C4	R2	lambda	944	30	48	315.601487824683	0	427.229394801427	no	no
M3	C4	R2	kappa	944	30	48	301.304359099901	0	412.932266076645	no	no
M3	C4	R2	delta	944	30	48	294.018421690065	0	405.646328666809	yes	no
M3	C5	R2	lambda	944	27	51	142.900194568061	5.74698511002225e-10	262.698852286182	no	no
M3	C5	R2	kappa	944	27	51	131.336594821999	2.1805168892719e-08	251.135252540119	no	no
M3	C5	R2	delta	944	27	51	157.39899770319	4.79971618005948e-12	277.197655421311	yes	no
M3	C6	R2	lambda	944	21	57	76.2941424412455	0.000948842300483199	212.937978057684	no	no
M3	C6	R2	kappa	944	21	57	74.0297831963054	0.00165788567974645	210.673618812744	no	no
M3	C6	R2	delta	944	21	57	54.2334574519456	0.0977031442033209	190.877293068384	yes	no
M3	C7	R2	lambda	944	21	57	111.565360970192	3.19413359095577e-08	248.20919658663	no	no
M3	C7	R2	kappa	944	21	57	87.1427636544558	5.35063560904714e-05	223.786599270894	no	no
M3	C7	R2	delta	944	21	57	92.6218144207368	1.12064782554766e-05	229.265650037175	yes	no
M3	C8	R2	lambda	944	15	63	50.1703197382412	0.0119060376175325	204.366123934045	no	no
M3	C8	R2	kappa	944	15	63	41.6161241820321	0.0771651084981899	195.811928377836	no	yes
M3	C8	R2	delta	944	15	63	31.585905637164	0.387029812107582	185.781709832968	yes	no
M8	C0	R1	lambda	944	42	36	777.004993637257	0	857.516175745883	no	no
M8	C0	R1	kappa	944	42	36	686.240254312954	0	766.75143642158	no	no
M8	C0	R1	delta	944	42	36	597.112997092938	0	677.624179201564	yes	no
M8	C1	R1	lambda	944	41	37	677.361049248943	0	760.373869761763	no	no
M8	C1	R1	kappa	944	41	37	634.992920197137	0	718.005740709957	no	no
M8	C1	R1	delta	944	41	37	599.278684625072	0	682.291505137892	yes	no
M8	C2	R1	lambda	944	40	38	619.205808844345	0	704.73635546814	no	no
M8	C2	R1	kappa	944	40	38	575.926979541401	0	661.457526165195	no	no
M8	C2	R1	delta	944	40	38	483.425881013701	0	568.956427637495	yes	no
M8	C3	R1	lambda	944	40	38	663.498847105491	0	749.029393729285	no	no
M8	C3	R1	kappa	944	40	38	605.439142506202	0	690.969689129996	no	no
M8	C3	R1	delta	944	40	38	538.718211133574	0	624.248757757368	yes	no
M8	C4	R1	lambda	944	39	39	617.823942685494	0	705.888458814526	no	no
M8	C4	R1	kappa	944	39	39	562.110308131429	0	650.174824260461	no	no
M8	C4	R1	delta	944	39	39	477.376263644149	0	565.440779773182	yes	no
M8	C5	R1	lambda	944	36	42	321.19069724132	0	416.956169554024	no	no
M8	C5	R1	kappa	944	36	42	294.188969717963	0	389.954442030667	no	no
M8	C5	R1	delta	944	36	42	365.656483880649	0	461.421956193353	yes	no
M8	C6	R1	lambda	944	30	48	208.816880055982	0	320.444787032726	no	no
M8	C6	R1	kappa	944	30	48	194.47945558595	4.44089209850063e-16	306.107362562694	no	no
M8	C6	R1	delta	944	30	48	165.06434172617	9.46520639644177e-12	276.692248702914	yes	no
M8	C7	R1	lambda	944	30	48	291.098212870887	0	402.726119847631	no	no
M8	C7	R1	kappa	944	30	48	244.292092900126	0	355.919999876871	no	no
M8	C7	R1	delta	944	30	48	245.539710430327	0	357.167617407071	yes	no
M8	C8	R1	lambda	944	24	54	180.558963570212	0	308.694556790551	no	no
M8	C8	R1	kappa	944	24	54	154.528784020119	4.03455047148782e-13	282.664377240458	no	no
M8	C8	R1	delta	944	24	54	139.569487171875	7.18196613291866e-11	267.705080392214	yes	no
M8	C0	R2	lambda	944	32	46	391.22965567818	0	497.500282740887	no	no
M8	C0	R2	kappa	944	32	46	371.160004989336	0	477.430632052042	no	no
M8	C0	R2	delta	944	32	46	374.812082622986	0	481.082709685692	yes	no
M8	C1	R2	lambda	944	31	47	352.736445947372	0	461.676843298365	no	no
M8	C1	R2	kappa	944	31	47	348.566648220764	0	457.507045571758	no	no
M8	C1	R2	delta	944	31	47	367.140753139134	0	476.081150490128	yes	no
M8	C2	R2	lambda	944	30	48	309.62212853533	0	421.250035512074	no	no
M8	C2	R2	kappa	944	30	48	305.113450735085	0	416.741357711829	no	no
M8	C2	R2	delta	944	30	48	295.023565710484	0	406.651472687228	yes	no
M8	C3	R2	lambda	944	30	48	340.538462885356	0	452.166369862101	no	no
M8	C3	R2	kappa	944	30	48	323.325683489448	0	434.953590466192	no	no
M8	C3	R2	delta	944	30	48	330.333807844968	0	441.961714821712	yes	no
M8	C4	R2	lambda	944	29	49	310.159252419338	0	424.492585752671	no	no
M8	C4	R2	kappa	944	29	49	295.862123694556	0	410.195457027889	no	no
M8	C4	R2	delta	944	29	49	289.773586009517	0	404.10691934285	yes	no
M8	C5	R2	lambda	944	26	52	137.457959162716	1.20315646334745e-09	260.016881721639	no	no
M8	C5	R2	kappa	944	26	52	125.894359416653	4.56069331189468e-08	248.453281975576	no	no
M8	C5	R2	delta	944	26	52	153.15416202227	6.64679422612835e-12	275.713084581193	yes	no
M8	C6	R2	lambda	944	20	58	70.8519070359003	0.00188852962795416	210.370807379543	no	no
M8	C6	R2	kappa	944	20	58	68.5875477909602	0.00326252907252289	208.106448134603	no	no
M8	C6	R2	delta	944	20	58	49.988621771026	0.133811286973286	189.507522114669	yes	no
M8	C7	R2	lambda	944	20	58	106.123125564846	6.72040092464243e-08	245.642025908489	no	no
M8	C7	R2	kappa	944	20	58	81.7005282491106	0.000110546165543401	221.219428592753	no	no
M8	C7	R2	delta	944	20	58	88.3769787401891	1.65070277223789e-05	227.895879083832	yes	no
M8	C8	R2	lambda	944	14	64	44.728084332896	0.0235023024916423	201.921066789036	no	no
M8	C8	R2	kappa	944	14	64	36.1738887766869	0.138223065749457	193.366871232827	no	yes
M8	C8	R2	delta	944	14	64	27.3410699566163	0.499738300716619	184.534052412757	yes	no
M12	C0	R1	lambda	944	41	37	770.008123436877	0	853.020943949698	no	no
M12	C0	R1	kappa	944	41	37	679.243384112574	0	762.256204625395	no	no
M12	C0	R1	delta	944	41	37	590.157309490445	0	673.170130003266	yes	no
M12	C1	R1	lambda	944	40	38	670.364179048563	0	755.894725672357	no	no
M12	C1	R1	kappa	944	40	38	627.996049996757	0	713.526596620551	no	no
M12	C1	R1	delta	944	40	38	592.322997022579	0	677.853543646373	yes	no
M12	C2	R1	lambda	944	39	39	612.208938643966	0	700.273454772998	no	no
M12	C2	R1	kappa	944	39	39	568.930109341021	0	656.994625470053	no	no
M12	C2	R1	delta	944	39	39	476.470193411208	0	564.53470954024	yes	no
M12	C3	R1	lambda	944	39	39	656.501976905111	0	744.566493034144	no	no
M12	C3	R1	kappa	944	39	39	598.442272305822	0	686.506788434854	no	no
M12	C3	R1	delta	944	39	39	531.762523531081	0	619.827039660113	yes	no
M12	C4	R1	lambda	944	38	40	610.827072485114	0	701.441959216506	no	no
M12	C4	R1	kappa	944	38	40	555.113437931049	0	645.728324662441	no	no
M12	C4	R1	delta	944	38	40	470.420576041656	0	561.035462773048	yes	no
M12	C5	R1	lambda	944	35	43	314.193827040941	0	412.559840112836	no	no
M12	C5	R1	kappa	944	35	43	287.192099517583	0	385.558112589479	no	no
M12	C5	R1	delta	944	35	43	358.700796278156	0	457.066809350052	yes	no
M12	C6	R1	lambda	944	29	49	201.820009855602	0	316.153343188935	no	no
M12	C6	R1	kappa	944	29	49	187.48258538557	1.4432899320127e-15	301.815918718904	no	no
M12	C6	R1	delta	944	29	49	158.108654123677	3.23909787880439e-11	272.441987457011	yes	no
M12	C7	R1	lambda	944	29	49	284.101342670507	0	398.43467600384	no	no
M12	C7	R1	kappa	944	29	49	237.295222699747	0	351.62855603308	no	no
M12	C7	R1	delta	944	29	49	238.584022827834	0	352.917356161167	yes	no
M12	C8	R1	lambda	944	23	55	173.562093369832	1.11022302462516e-16	304.514474322213	no	no
M12	C8	R1	kappa	944	23	55	147.53191381974	1.43340894709354e-12	278.484294772121	no	no
M12	C8	R1	delta	944	23	55	132.613799569382	2.49656517681274e-10	263.566180521763	yes	no
M12	C0	R2	lambda	944	31	47	384.232785477801	0	493.173182828794	no	no
M12	C0	R2	kappa	944	31	47	364.163134788956	0	473.103532139949	no	no
M12	C0	R2	delta	944	31	47	367.856395020493	0	476.796792371486	yes	no
M12	C1	R2	lambda	944	30	48	345.739575746992	0	457.367482723736	no	no
M12	C1	R2	kappa	944	30	48	341.569778020385	0	453.197684997129	no	no
M12	C1	R2	delta	944	30	48	360.185065536641	0	471.812972513385	yes	no
M12	C2	R2	lambda	944	29	49	302.62525833495	0	416.958591668283	no	no
M12	C2	R2	kappa	944	29	49	298.116580534705	0	412.449913868038	no	no
M12	C2	R2	delta	944	29	49	288.067878107991	0	402.401211441324	yes	no
M12	C3	R2	lambda	944	29	49	333.541592684977	0	447.87492601831	no	no
M12	C3	R2	kappa	944	29	49	316.328813289068	0	430.662146622401	no	no
M12	C3	R2	delta	944	29	49	323.378120242475	0	437.711453575808	yes	no
M12	C4	R2	lambda	944	28	50	303.162382218958	0	420.219238406249	no	no
M12	C4	R2	kappa	944	28	50	288.865253494176	0	405.922109681467	no	no
M12	C4	R2	delta	944	28	50	282.817898407024	0	399.874754594315	yes	no
M12	C5	R2	lambda	944	25	53	130.461088962336	4.15341205872721e-09	255.798926800174	no	no
M12	C5	R2	kappa	944	25	53	118.897489216274	1.53264653079965e-07	244.235327054112	no	no
M12	C5	R2	delta	944	25	53	146.198474419777	2.308753188629e-11	271.536312257615	yes	no
M12	C6	R2	lambda	944	19	59	63.8550368355206	0.00539808415949028	206.268829938969	no	no
M12	C6	R2	kappa	944	19	59	61.5906775905805	0.0090825779384972	204.004470694029	no	no
M12	C6	R2	delta	944	19	59	43.0329341685333	0.264545741562364	185.446727271982	yes	no
M12	C7	R2	lambda	944	19	59	99.1262553644667	2.34627358652872e-07	241.540048467915	no	no
M12	C7	R2	kappa	944	19	59	74.7036580487309	0.000348123563699398	217.117451152179	no	no
M12	C7	R2	delta	944	19	59	81.421291137696	5.35042355324089e-05	223.835084241144	yes	no
M12	C8	R2	lambda	944	13	65	37.7312141325163	0.0641278476765256	197.94248173815	no	yes
M12	C8	R2	kappa	944	13	65	29.1770185763072	0.303093863054602	189.388286181941	no	yes
M12	C8	R2	delta	944	13	65	20.3853823541232	0.772950478083838	180.596649959757	yes	no
M3	C0	R1	lambda	945	43	35	751.90333539087	0	829.928813097877	no	no
M3	C0	R1	kappa	945	43	35	686.975839970271	0	765.001317677278	no	no
M3	C0	R1	delta	945	43	35	607.06875783994	0	685.094235546946	yes	no
M3	C1	R1	lambda	945	42	36	687.61815455405	0	768.129336662676	no	no
M3	C1	R1	kappa	945	42	36	646.427655482037	0	726.938837590663	no	no
M3	C1	R1	delta	945	42	36	603.395884585274	0	683.9070666939	yes	no
M3	C2	R1	lambda	945	41	37	626.786125875231	0	709.798946388052	no	no
M3	C2	R1	kappa	945	41	37	577.943561415472	0	660.956381928293	no	no
M3	C2	R1	delta	945	41	37	492.908991639909	0	575.92181215273	yes	no
M3	C3	R1	lambda	945	41	37	669.591731216476	0	752.604551729296	no	no
M3	C3	R1	kappa	945	41	37	605.379604457975	0	688.392424970795	no	no
M3	C3	R1	delta	945	41	37	602.628880781322	0	685.641701294142	yes	no
M3	C4	R1	lambda	945	40	38	619.266276967781	0	704.796823591575	no	no
M3	C4	R1	kappa	945	40	38	555.214443952674	0	640.744990576469	no	no
M3	C4	R1	delta	945	40	38	492.749300493135	0	578.279847116929	yes	no
M3	C5	R1	lambda	945	37	41	329.506071203793	0	422.687889385611	no	no
M3	C5	R1	kappa	945	37	41	310.738823282021	0	403.920641463839	no	no
M3	C5	R1	delta	945	37	41	346.281605886855	0	439.463424068673	yes	no
M3	C6	R1	lambda	945	31	47	211.870335011184	0	320.810732362177	no	no
M3	C6	R1	kappa	945	31	47	198.575455245545	3.33066907387547e-16	307.515852596539	no	no
M3	C6	R1	delta	945	31	47	173.499568457667	1.69786407155925e-12	282.43996580866	yes	no
M3	C7	R1	lambda	945	31	47	299.424559591706	0	408.3649569427	no	no
M3	C7	R1	kappa	945	31	47	259.542889028575	0	368.483286379568	no	no
M3	C7	R1	delta	945	31	47	327.991207045578	0	436.931604396571	yes	no
M3	C8	R1	lambda	945	25	53	181.262694644305	1.11022302462516e-16	306.600532482143	no	no
M3	C8	R1	kappa	945	25	53	159.327863018589	2.46913600676635e-13	284.665700856426	no	no
M3	C8	R1	delta	945	25	53	150.654355556963	5.04463137929179e-12	275.992193394801	yes	no
M3	C0	R2	lambda	945	33	45	397.76719793682	0	501.385618989452	no	no
M3	C0	R2	kappa	945	33	45	391.010935632704	0	494.629356685335	no	no
M3	C0	R2	delta	945	33	45	378.820043283884	0	482.438464336516	yes	no
M3	C1	R2	lambda	945	32	46	374.096537891116	0	480.367164953822	no	no
M3	C1	R2	kappa	945	32	46	365.247292094432	0	471.517919157138	no	no
M3	C1	R2	delta	945	32	46	367.588197431866	0	473.858824494573	yes	no
M3	C2	R2	lambda	945	31	47	330.978482925941	0	439.918880276935	no	no
M3	C2	R2	kappa	945	31	47	313.913652453964	0	422.854049804957	no	no
M3	C2	R2	delta	945	31	47	293.526411339299	0	402.466808690292	yes	no
M3	C3	R2	lambda	945	31	47	358.25163804784	0	467.192035398833	no	no
M3	C3	R2	kappa	945	31	47	327.070833597003	0	436.011230947997	no	no
M3	C3	R2	delta	945	31	47	366.355572309814	0	475.295969660807	yes	no
M3	C4	R2	lambda	945	30	48	325.325835545521	0	436.953742522266	no	no
M3	C4	R2	kappa	945	30	48	294.647340608688	0	406.275247585432	no	no
M3	C4	R2	delta	945	30	48	293.21136383738	0	404.839270814125	yes	no
M3	C5	R2	lambda	945	27	51	145.791137254811	2.25545027099372e-10	265.589794972932	no	no
M3	C5	R2	kappa	945	27	51	144.35982303694	3.5882719018332e-10	264.15848075506	no	no
M3	C5	R2	delta	945	27	51	154.86962031578	1.12426734588666e-11	274.6682780339	yes	no
M3	C6	R2	lambda	945	21	57	77.6460823710234	0.000674942599360184	214.289917987462	no	no
M3	C6	R2	kappa	945	21	57	77.9410892720084	0.000626147225970208	214.584924888447	no	no
M3	C6	R2	delta	945	21	57	63.1409126657732	0.0190139734780963	199.784748282212	yes	no
M3	C7	R2	lambda	945	21	57	116.366741231054	6.58499688110936e-09	253.010576847493	no	no
M3	C7	R2	kappa	945	21	57	97.6923267037252	2.49049145129021e-06	234.336162320164	no	no
M3	C7	R2	delta	945	21	57	134.671950482363	1.21501697591953e-11	271.315786098801	yes	no
M3	C8	R2	lambda	945	15	63	51.1691605233821	0.0093466880347095	205.364964719186	no	no
M3	C8	R2	kappa	945	15	63	46.6155413856411	0.0271190726610355	200.811345581445	no	no
M3	C8	R2	delta	945	15	63	40.4327559842166	0.0967509450543881	194.628560180021	yes	no
M8	C0	R1	lambda	945	42	36	739.773217323179	0	820.284399431805	no	no
M8	C0	R1	kappa	945	42	36	674.845721902579	0	755.356904011206	no	no
M8	C0	R1	delta	945	42	36	596.818156626457	0	677.329338735083	yes	no
M8	C1	R1	lambda	945	41	37	675.488036486358	0	758.500856999178	no	no
M8	C1	R1	kappa	945	41	37	634.297537414345	0	717.310357927165	no	no
M8	C1	R1	delta	945	41	37	593.145283371461	0	676.158103884281	yes	no
M8	C2	R1	lambda	945	40	38	614.656007807539	0	700.186554431334	no	no
M8	C2	R1	kappa	945	40	38	565.81344334778	0	651.343989971575	no	no
M8	C2	R1	delta	945	40	38	482.658390426044	0	568.188937049838	yes	no
M8	C3	R1	lambda	945	40	38	657.461613148784	0	742.992159772578	no	no
M8	C3	R1	kappa	945	40	38	593.249486390283	0	678.780033014077	no	no
M8	C3	R1	delta	945	40	38	592.378279567208	0	677.908826191002	yes	no
M8	C4	R1	lambda	945	39	39	607.136158900089	0	695.200675029122	no	no
M8	C4	R1	kappa	945	39	39	543.084325884982	0	631.148842014015	no	no
M8	C4	R1	delta	945	39	39	482.498699279021	0	570.563215408053	yes	no
M8	C5	R1	lambda	945	36	42	317.375953136101	0	413.141425448804	no	no
M8	C5	R1	kappa	945	36	42	298.608705214329	0	394.374177527032	no	no
M8	C5	R1	delta	945	36	42	336.031004673042	0	431.796476985745	yes	no
M8	C6	R1	lambda	945	30	48	199.740216943492	1.11022302462516e-16	311.368123920236	no	no
M8	C6	R1	kappa	945	30	48	186.445337177854	6.99440505513849e-15	298.073244154598	no	no
M8	C6	R1	delta	945	30	48	163.248967243802	1.71214153965593e-11	274.876874220546	yes	no
M8	C7	R1	lambda	945	30	48	287.294441524015	0	398.922348500759	no	no
M8	C7	R1	kappa	945	30	48	247.412770960883	0	359.040677937627	no	no
M8	C7	R1	delta	945	30	48	317.740605831463	0	429.368512808208	yes	no
M8	C8	R1	lambda	945	24	54	169.132576576613	2.1094237467878e-15	297.268169796952	no	no
M8	C8	R1	kappa	945	24	54	147.197744950897	5.26023669067399e-12	275.333338171236	no	no
M8	C8	R1	delta	945	24	54	140.403754342849	5.41277023202724e-11	268.539347563188	yes	no
M8	C0	R2	lambda	945	32	46	385.637079869128	0	491.907706931834	no	no
M8	C0	R2	kappa	945	32	46	378.880817565012	0	485.151444627718	no	no
M8	C0	R2	delta	945	32	46	368.569442070402	0	474.840069133108	yes	no
M8	C1	R2	lambda	945	31	47	361.966419823424	0	470.906817174418	no	no
M8	C1	R2	kappa	945	31	47	353.11717402674	0	462.057571377733	no	no
M8	C1	R2	delta	945	31	47	357.337596218053	0	466.277993569047	yes	no
M8	C2	R2	lambda	945	30	48	318.848364858249	0	430.476271834994	no	no
M8	C2	R2	kappa	945	30	48	301.783534386272	0	413.411441363016	no	no
M8	C2	R2	delta	945	30	48	283.275810125434	0	394.903717102178	yes	no
M8	C3	R2	lambda	945	30	48	346.121519980148	0	457.749426956892	no	no
M8	C3	R2	kappa	945	30	48	314.940715529311	0	426.568622506056	no	no
M8	C3	R2	delta	945	30	48	356.1049710957	0	467.732878072444	yes	no
M8	C4	R2	lambda	945	29	49	313.19571747783	0	427.529050811163	no	no
M8	C4	R2	kappa	945	29	49	282.517222540996	0	396.85055587433	no	no
M8	C4	R2	delta	945	29	49	282.960762623266	0	397.294095956599	yes	no
M8	C5	R2	lambda	945	26	52	133.661019187119	4.04887479099614e-09	256.219941746042	no	no
M8	C5	R2	kappa	945	26	52	132.229704969248	6.36610653081959e-09	254.78862752817	no	no
M8	C5	R2	delta	945	26	52	144.619019101967	1.16230469693335e-10	267.177941660889	yes	no
M8	C6	R2	lambda	945	20	58	65.5159643033317	0.00665570300024587	205.034864646974	no	no
M8	C6	R2	kappa	945	20	58	65.8109712043166	0.00622446979123237	205.329871547959	no	no
M8	C6	R2	delta	945	20	58	52.8903114519083	0.0833280640860684	192.409211795551	yes	no
M8	C7	R2	lambda	945	20	58	104.236623163363	1.23906212512459e-07	243.755523507005	no	no
M8	C7	R2	kappa	945	20	58	85.5622086360333	3.72780949194906e-05	225.081108979676	no	no
M8	C7	R2	delta	945	20	58	124.421349268249	1.36371691716874e-10	263.940249611891	yes	no
M8	C8	R2	lambda	945	14	64	39.0390424556903	0.0802970013221617	196.232024911831	no	yes
M8	C8	R2	kappa	945	14	64	34.4854233179493	0.185345459192692	191.67840577409	no	yes
M8	C8	R2	delta	945	14	64	30.1821547701023	0.354563569019979	187.375137226243	yes	no
M12	C0	R1	lambda	945	41	37	737.64733556129	0	820.660156074111	no	no
M12	C0	R1	kappa	945	41	37	672.719840140691	0	755.732660653512	no	no
M12	C0	R1	delta	945	41	37	594.829302824611	0	677.842123337432	yes	no
M12	C1	R1	lambda	945	40	38	673.362154724469	0	758.892701348263	no	no
M12	C1	R1	kappa	945	40	38	632.171655652456	0	717.70220227625	no	no
M12	C1	R1	delta	945	40	38	591.156429569615	0	676.68697619341	yes	no
M12	C2	R1	lambda	945	39	39	612.530126045651	0	700.594642174683	no	no
M12	C2	R1	kappa	945	39	39	563.687561585892	0	651.752077714924	no	no
M12	C2	R1	delta	945	39	39	480.669536624251	0	568.734052753283	yes	no
M12	C3	R1	lambda	945	39	39	655.335731386896	0	743.400247515928	no	no
M12	C3	R1	kappa	945	39	39	591.123604628394	0	679.188120757427	no	no
M12	C3	R1	delta	945	39	39	590.389425765343	0	678.453941894375	yes	no
M12	C4	R1	lambda	945	38	40	605.010277138201	0	695.625163869593	no	no
M12	C4	R1	kappa	945	38	40	540.958444123094	0	631.573330854486	no	no
M12	C4	R1	delta	945	38	40	480.509845477156	0	571.124732208547	yes	no
M12	C5	R1	lambda	945	35	43	315.250071374212	0	413.616084446108	no	no
M12	C5	R1	kappa	945	35	43	296.48282345244	0	394.848836524336	no	no
M12	C5	R1	delta	945	35	43	334.042150871196	0	432.408163943092	yes	no
M12	C6	R1	lambda	945	29	49	197.614335181603	0	311.947668514937	no	no
M12	C6	R1	kappa	945	29	49	184.319455415965	4.55191440096314e-15	298.652788749299	no	no
M12	C6	R1	delta	945	29	49	161.260113442009	1.15267795308682e-11	275.593446775342	yes	no
M12	C7	R1	lambda	945	29	49	285.168559762126	0	399.50189309546	no	no
M12	C7	R1	kappa	945	29	49	245.286889198994	0	359.620222532328	no	no
M12	C7	R1	delta	945	29	49	315.751752029598	0	430.085085362932	yes	no
M12	C8	R1	lambda	945	23	55	167.006694814725	1.22124532708767e-15	297.959075767106	no	no
M12	C8	R1	kappa	945	23	55	145.071863189008	3.41093819855587e-12	276.024244141389	no	no
M12	C8	R1	delta	945	23	55	138.414900540984	3.4537928073064e-11	269.367281493365	yes	no
M12	C0	R2	lambda	945	31	47	383.51119810724	0	492.451595458233	no	no
M12	C0	R2	kappa	945	31	47	376.754935803124	0	485.695333154117	no	no
M12	C0	R2	delta	945	31	47	366.580588268556	0	475.520985619549	yes	no
M12	C1	R2	lambda	945	30	48	359.840538061536	0	471.46844503828	no	no
M12	C1	R2	kappa	945	30	48	350.991292264851	0	462.619199241596	no	no
M12	C1	R2	delta	945	30	48	355.348742416208	0	466.976649392952	yes	no
M12	C2	R2	lambda	945	29	49	316.722483096361	0	431.055816429694	no	no
M12	C2	R2	kappa	945	29	49	299.657652624384	0	413.990985957717	no	no
M12	C2	R2	delta	945	29	49	281.28695632364	0	395.620289656974	yes	no
M12	C3	R2	lambda	945	29	49	343.99563821826	0	458.328971551593	no	no
M12	C3	R2	kappa	945	29	49	312.814833767423	0	427.148167100756	no	no
M12	C3	R2	delta	945	29	49	354.116117293835	0	468.449450627168	yes	no
M12	C4	R2	lambda	945	28	50	311.069835715941	0	428.126691903232	no	no
M12	C4	R2	kappa	945	28	50	280.391340779108	0	397.448196966399	no	no
M12	C4	R2	delta	945	28	50	280.971908821401	0	398.028765008692	yes	no
M12	C5	R2	lambda	945	25	53	131.535137425231	2.94249602461605e-09	256.872975263069	no	no
M12	C5	R2	kappa	945	25	53	130.103823207359	4.65639060642786e-09	255.441661045197	no	no
M12	C5	R2	delta	945	25	53	142.630165300121	7.68627383962439e-11	267.968003137959	yes	no
M12	C6	R2	lambda	945	19	59	63.3900825414432	0.00601639012604116	205.803875644891	no	no
M12	C6	R2	kappa	945	19	59	63.6850894424282	0.00561687846422165	206.098882545876	no	no
M12	C6	R2	delta	945	19	59	50.9014576501149	0.0786869220531887	193.315250753563	yes	no
M12	C7	R2	lambda	945	19	59	102.110741401474	8.86356460449989e-08	244.524534504922	no	no
M12	C7	R2	kappa	945	19	59	83.4363268741449	2.98329979263601e-05	225.850119977593	no	no
M12	C7	R2	delta	945	19	59	122.432495466384	8.29238899768825e-11	264.846288569832	yes	no
M12	C8	R2	lambda	945	13	65	36.9131606938019	0.0761098958492625	197.124428299436	no	yes
M12	C8	R2	kappa	945	13	65	32.3595415560609	0.181499571750755	192.570809161695	no	yes
M12	C8	R2	delta	945	13	65	28.1933009682373	0.349012483282878	188.404568573871	yes	no
M3	C0	R1	lambda	946	43	35	744.723861899531	0	822.749339606537	no	no
M3	C0	R1	kappa	946	43	35	668.507665162758	0	746.533142869764	no	no
M3	C0	R1	delta	946	43	35	568.270975093996	0	646.296452801003	yes	no
M3	C1	R1	lambda	946	42	36	662.128787596253	0	742.639969704879	no	no
M3	C1	R1	kappa	946	42	36	632.062637631525	0	712.573819740152	no	no
M3	C1	R1	delta	946	42	36	557.638031164294	0	638.14921327292	yes	no
M3	C2	R1	lambda	946	41	37	601.416556699944	0	684.429377212765	no	no
M3	C2	R1	kappa	946	41	37	574.270443014998	0	657.283263527819	no	no
M3	C2	R1	delta	946	41	37	463.52098137088	0	546.5338018837	yes	no
M3	C3	R1	lambda	946	41	37	640.632058814676	0	723.644879327497	no	no
M3	C3	R1	kappa	946	41	37	590.506246493749	0	673.51906700657	no	no
M3	C3	R1	delta	946	41	37	548.327230380054	0	631.340050892875	yes	no
M3	C4	R1	lambda	946	40	38	591.259493492305	0	676.790040116099	no	no
M3	C4	R1	kappa	946	40	38	545.246922113441	0	630.777468737235	no	no
M3	C4	R1	delta	946	40	38	463.762418691812	0	549.292965315607	yes	no
M3	C5	R1	lambda	946	37	41	331.620675637548	0	424.802493819366	no	no
M3	C5	R1	kappa	946	37	41	319.491186779756	0	412.673004961574	no	no
M3	C5	R1	delta	946	37	41	377.127185173754	0	470.309003355572	yes	no
M3	C6	R1	lambda	946	31	47	213.545894670418	0	322.486292021411	no	no
M3	C6	R1	kappa	946	31	47	214.794599310832	0	323.734996661825	no	no
M3	C6	R1	delta	946	31	47	233.161500127241	0	342.101897478235	yes	no
M3	C7	R1	lambda	946	31	47	299.459619580354	0	408.400016931347	no	no
M3	C7	R1	kappa	946	31	47	266.478381183397	0	375.41877853439	no	no
M3	C7	R1	delta	946	31	47	330.692446245635	0	439.632843596628	yes	no
M3	C8	R1	lambda	946	25	53	184.166593874498	0	309.504431712336	no	no
M3	C8	R1	kappa	946	25	53	172.055955632661	2.66453525910038e-15	297.393793470499	no	no
M3	C8	R1	delta	946	25	53	212.963440986425	0	338.301278824263	yes	no
M3	C0	R2	lambda	946	33	45	378.229343173553	0	481.847764226184	no	no
M3	C0	R2	kappa	946	33	45	350.504494882678	0	454.12291593531	no	no
M3	C0	R2	delta	946	33	45	325.997829281743	0	429.616250334374	yes	no
M3	C1	R2	lambda	946	32	46	345.855962284165	0	452.126589346872	no	no
M3	C1	R2	kappa	946	32	46	333.150156468398	0	439.420783531104	no	no
M3	C1	R2	delta	946	32	46	310.887922152914	0	417.15854921562	yes	no
M3	C2	R2	lambda	946	31	47	303.314722065238	0	412.255119416232	no	no
M3	C2	R2	kappa	946	31	47	290.743968939496	0	399.684366290489	no	no
M3	C2	R2	delta	946	31	47	236.377866059643	0	345.318263410636	yes	no
M3	C3	R2	lambda	946	31	47	329.064348382695	0	438.004745733689	no	no
M3	C3	R2	kappa	946	31	47	298.770048850522	0	407.710446201515	no	no
M3	C3	R2	delta	946	31	47	305.63231989722	0	414.572717248214	yes	no
M3	C4	R2	lambda	946	30	48	296.028779343146	0	407.65668631989	no	no
M3	C4	R2	kappa	946	30	48	268.024202190567	0	379.652109167311	no	no
M3	C4	R2	delta	946	30	48	234.545490325352	0	346.173397302096	yes	no
M3	C5	R2	lambda	946	27	51	144.47345759308	3.45870998508246e-10	264.272115311201	no	no
M3	C5	R2	kappa	946	27	51	140.305079565423	1.319310660719e-09	260.103737283543	no	no
M3	C5	R2	delta	946	27	51	158.036694574916	3.86890519621375e-12	277.835352293037	yes	no
M3	C6	R2	lambda	946	21	57	74.9810522369297	0.00131394890869119	211.624887853368	no	no
M3	C6	R2	kappa	946	21	57	76.9440153841442	0.000806084071114932	213.587851000583	no	no
M3	C6	R2	delta	946	21	57	63.287673569388	0.0184537472730997	199.931509185826	yes	no
M3	C7	R2	lambda	946	21	57	114.036175087869	1.42313981710274e-08	250.680010704308	no	no
M3	C7	R2	kappa	946	21	57	94.1196422768073	7.22592434454494e-06	230.763477893246	no	no
M3	C7	R2	delta	946	21	57	118.342758349712	3.40568462320334e-09	254.98659396615	yes	no
M3	C8	R2	lambda	946	15	63	49.1852659495548	0.0150480930754584	203.381070145359	no	no
M3	C8	R2	kappa	946	15	63	42.4580820667774	0.0653535867541984	196.653886262582	no	yes
M3	C8	R2	delta	946	15	63	35.9287090030207	0.210420662897987	190.124513198825	yes	no
M8	C0	R1	lambda	946	42	36	737.320516979765	0	817.831699088391	no	no
M8	C0	R1	kappa	946	42	36	661.104320242992	0	741.615502351618	no	no
M8	C0	R1	delta	946	42	36	562.077969189958	0	642.589151298584	yes	no
M8	C1	R1	lambda	946	41	37	654.725442676487	0	737.738263189307	no	no
M8	C1	R1	kappa	946	41	37	624.659292711759	0	707.67211322458	no	no
M8	C1	R1	delta	946	41	37	551.445025260334	0	634.457845773155	yes	no
M8	C2	R1	lambda	946	40	38	594.013211780178	0	679.543758403972	no	no
M8	C2	R1	kappa	946	40	38	566.867098095232	0	652.397644719026	no	no
M8	C2	R1	delta	946	40	38	457.327975466907	0	542.858522090701	yes	no
M8	C3	R1	lambda	946	40	38	633.22871389491	0	718.759260518704	no	no
M8	C3	R1	kappa	946	40	38	583.102901573983	0	668.633448197777	no	no
M8	C3	R1	delta	946	40	38	542.134224475499	0	627.664771099293	yes	no
M8	C4	R1	lambda	946	39	39	583.856148572538	0	671.920664701571	no	no
M8	C4	R1	kappa	946	39	39	537.843577193675	0	625.908093322707	no	no
M8	C4	R1	delta	946	39	39	457.569412787257	0	545.63392891629	yes	no
M8	C5	R1	lambda	946	36	42	324.217330717782	0	419.982803030486	no	no
M8	C5	R1	kappa	946	36	42	312.08784185999	0	407.853314172694	no	no
M8	C5	R1	delta	946	36	42	370.934179269794	0	466.699651582498	yes	no
M8	C6	R1	lambda	946	30	48	206.142549750652	0	317.770456727396	no	no
M8	C6	R1	kappa	946	30	48	207.391254391066	0	319.01916136781	no	no
M8	C6	R1	delta	946	30	48	226.968494223268	0	338.596401200013	yes	no
M8	C7	R1	lambda	946	30	48	292.056274660588	0	403.684181637332	no	no
M8	C7	R1	kappa	946	30	48	259.07503626363	0	370.702943240375	no	no
M8	C7	R1	delta	946	30	48	324.49944034108	0	436.127347317824	yes	no
M8	C8	R1	lambda	946	24	54	176.763248954732	1.11022302462516e-16	304.898842175071	no	no
M8	C8	R1	kappa	946	24	54	164.652610712895	1.0769163338864e-14	292.788203933234	no	no
M8	C8	R1	delta	946	24	54	206.77043508187	0	334.906028302209	yes	no
M8	C0	R2	lambda	946	32	46	370.825998253786	0	477.096625316493	no	no
M8	C0	R2	kappa	946	32	46	343.101149962912	0	449.371777025618	no	no
M8	C0	R2	delta	946	32	46	319.804823377704	0	426.075450440411	yes	no
M8	C1	R2	lambda	946	31	47	338.452617364399	0	447.393014715393	no	no
M8	C1	R2	kappa	946	31	47	325.746811548632	0	434.687208899625	no	no
M8	C1	R2	delta	946	31	47	304.694916248954	0	413.635313599948	yes	no
M8	C2	R2	lambda	946	30	48	295.911377145472	0	407.539284122216	no	no
M8	C2	R2	kappa	946	30	48	283.340624019729	0	394.968530996474	no	no
M8	C2	R2	delta	946	30	48	230.18486015567	0	341.812767132414	yes	no
M8	C3	R2	lambda	946	30	48	321.661003462929	0	433.288910439673	no	no
M8	C3	R2	kappa	946	30	48	291.366703930755	0	402.9946109075	no	no
M8	C3	R2	delta	946	30	48	299.439313992665	0	411.06722096941	yes	no
M8	C4	R2	lambda	946	29	49	288.62543442338	0	402.958767756713	no	no
M8	C4	R2	kappa	946	29	49	260.620857270801	0	374.954190604134	no	no
M8	C4	R2	delta	946	29	49	228.352484420796	0	342.68581775413	yes	no
M8	C5	R2	lambda	946	26	52	137.070112673314	1.36308220266557e-09	259.629035232237	no	no
M8	C5	R2	kappa	946	26	52	132.901734645656	5.14923681471657e-09	255.460657204579	no	no
M8	C5	R2	delta	946	26	52	151.843688670956	1.03657082917152e-11	274.402611229879	yes	no
M8	C6	R2	lambda	946	20	58	67.5777073171635	0.00413976801221694	207.096607660806	no	no
M8	C6	R2	kappa	946	20	58	69.540670464378	0.00259735563388686	209.059570808021	no	no
M8	C6	R2	delta	946	20	58	57.094667665415	0.0388786856190791	196.613568009058	yes	no
M8	C7	R2	lambda	946	20	58	106.632830168103	5.69096315627959e-08	246.151730511746	no	no
M8	C7	R2	kappa	946	20	58	86.7162973570411	2.67516253311673e-05	226.235197700684	no	no
M8	C7	R2	delta	946	20	58	112.149752445157	9.17580234016668e-09	251.668652788799	yes	no
M8	C8	R2	lambda	946	14	64	41.7819210297886	0.0454529764054517	198.974903485929	no	no
M8	C8	R2	kappa	946	14	64	35.0547371470111	0.1682795790369	192.247719603151	no	yes
M8	C8	R2	delta	946	14	64	29.7357030984655	0.375961935260712	186.928685554606	yes	no
M12	C0	R1	lambda	946	41	37	731.710203079743	0	814.723023592564	no	no
M12	C0	R1	kappa	946	41	37	655.49400634297	0	738.506826855791	no	no
M12	C0	R1	delta	946	41	37	556.541341581619	0	639.554162094439	yes	no
M12	C1	R1	lambda	946	40	38	649.115128776465	0	734.64567540026	no	no
M12	C1	R1	kappa	946	40	38	619.048978811738	0	704.579525435532	no	no
M12	C1	R1	delta	946	40	38	545.908397651995	0	631.438944275789	yes	no
M12	C2	R1	lambda	946	39	39	588.402897880156	0	676.467414009189	no	no
M12	C2	R1	kappa	946	39	39	561.256784195211	0	649.321300324243	no	no
M12	C2	R1	delta	946	39	39	451.791347858581	0	539.855863987613	yes	no
M12	C3	R1	lambda	946	39	39	627.618399994888	0	715.682916123921	no	no
M12	C3	R1	kappa	946	39	39	577.492587673962	0	665.557103802994	no	no
M12	C3	R1	delta	946	39	39	536.597596867186	0	624.662112996218	yes	no
M12	C4	R1	lambda	946	38	40	578.245834672517	0	668.860721403909	no	no
M12	C4	R1	kappa	946	38	40	532.233263293653	0	622.848150025045	no	no
M12	C4	R1	delta	946	38	40	452.032785178944	0	542.647671910335	yes	no
M12	C5	R1	lambda	946	35	43	318.607016817761	0	416.973029889656	no	no
M12	C5	R1	kappa	946	35	43	306.477527959969	0	404.843541031864	no	no
M12	C5	R1	delta	946	35	43	365.397551661455	0	463.76356473335	yes	no
M12	C6	R1	lambda	946	29	49	200.53223585063	0	314.865569183964	no	no
M12	C6	R1	kappa	946	29	49	201.780940491044	0	316.114273824378	no	no
M12	C6	R1	delta	946	29	49	221.431866614942	0	335.765199948276	yes	no
M12	C7	R1	lambda	946	29	49	286.445960760566	0	400.7792940939	no	no
M12	C7	R1	kappa	946	29	49	253.464722363609	0	367.798055696942	no	no
M12	C7	R1	delta	946	29	49	318.962812732766	0	433.2961460661	yes	no
M12	C8	R1	lambda	946	23	55	171.15293505471	2.22044604925031e-16	302.105316007091	no	no
M12	C8	R1	kappa	946	23	55	159.042296812874	2.29816166097407e-14	289.994677765254	no	no
M12	C8	R1	delta	946	23	55	201.233807473557	0	332.186188425938	yes	no
M12	C0	R2	lambda	946	31	47	365.215684353765	0	474.156081704758	no	no
M12	C0	R2	kappa	946	31	47	337.49083606289	0	446.431233413884	no	no
M12	C0	R2	delta	946	31	47	314.268195769365	0	423.208593120359	yes	no
M12	C1	R2	lambda	946	30	48	332.842303464378	0	444.470210441122	no	no
M12	C1	R2	kappa	946	30	48	320.136497648611	0	431.764404625355	no	no
M12	C1	R2	delta	946	30	48	299.158288640615	0	410.786195617359	yes	no
M12	C2	R2	lambda	946	29	49	290.301063245451	0	404.634396578784	no	no
M12	C2	R2	kappa	946	29	49	277.730310119708	0	392.063643453042	no	no
M12	C2	R2	delta	946	29	49	224.648232547344	0	338.981565880677	yes	no
M12	C3	R2	lambda	946	29	49	316.050689562908	0	430.384022896241	no	no
M12	C3	R2	kappa	946	29	49	285.756390030734	0	400.089723364067	no	no
M12	C3	R2	delta	946	29	49	293.902686384352	0	408.236019717685	yes	no
M12	C4	R2	lambda	946	28	50	283.015120523359	0	400.07197671065	no	no
M12	C4	R2	kappa	946	28	50	255.010543370779	0	372.06739955807	no	no
M12	C4	R2	delta	946	28	50	222.815856812483	0	339.872712999774	yes	no
M12	C5	R2	lambda	946	25	53	131.459798773293	3.01465286067781e-09	256.797636611131	no	no
M12	C5	R2	kappa	946	25	53	127.291420745635	1.13822279379505e-08	252.629258583473	no	no
M12	C5	R2	delta	946	25	53	146.307061062617	2.22529772386793e-11	271.644898900455	yes	no
M12	C6	R2	lambda	946	19	59	61.9673934171422	0.0083409335493313	204.38118652059	no	no
M12	C6	R2	kappa	946	19	59	63.9303565643567	0.00530367777212648	206.344149667805	no	no
M12	C6	R2	delta	946	19	59	51.558040057089	0.0700073444957934	193.971833160537	yes	no
M12	C7	R2	lambda	946	19	59	101.022516268082	1.26620113061193e-07	243.43630937153	no	no
M12	C7	R2	kappa	946	19	59	81.1059834570198	5.85731648335974e-05	223.519776560468	no	no
M12	C7	R2	delta	946	19	59	106.613124836843	1.98666588735463e-08	249.026917940292	yes	no
M12	C8	R2	lambda	946	13	65	36.1716071297672	0.0885580174766772	196.382874735401	no	yes
M12	C8	R2	kappa	946	13	65	29.4444232469898	0.291263162739755	189.655690852624	no	yes
M12	C8	R2	delta	946	13	65	24.1990754901521	0.564582884014131	184.410343095786	yes	no
M3	C0	R1	lambda	947	43	35	773.640223712581	0	851.665701419587	no	no
M3	C0	R1	kappa	947	43	35	692.1760291814	0	770.201506888406	no	no
M3	C0	R1	delta	947	43	35	602.085135233238	0	680.110612940244	yes	no
M3	C1	R1	lambda	947	42	36	692.350967055177	0	772.862149163803	no	no
M3	C1	R1	kappa	947	42	36	645.406318115998	0	725.917500224624	no	no
M3	C1	R1	delta	947	42	36	578.95398102559	0	659.465163134217	yes	no
M3	C2	R1	lambda	947	41	37	637.188851665894	0	720.201672178715	no	no
M3	C2	R1	kappa	947	41	37	585.16791412013	0	668.180734632951	no	no
M3	C2	R1	delta	947	41	37	484.149935247587	0	567.162755760407	yes	no
M3	C3	R1	lambda	947	41	37	679.699922521385	0	762.712743034206	no	no
M3	C3	R1	kappa	947	41	37	613.247503513964	0	696.260324026785	no	no
M3	C3	R1	delta	947	41	37	551.297695940306	0	634.310516453127	yes	no
M3	C4	R1	lambda	947	40	38	629.688419257355	0	715.21896588115	no	no
M3	C4	R1	kappa	947	40	38	568.284276705524	0	653.814823329318	no	no
M3	C4	R1	delta	947	40	38	478.919624943987	0	564.450171567781	yes	no
M3	C5	R1	lambda	947	37	41	340.400667889702	0	433.58248607152	no	no
M3	C5	R1	kappa	947	37	41	310.100775001859	0	403.282593183677	no	no
M3	C5	R1	delta	947	37	41	325.815553655471	0	418.997371837289	yes	no
M3	C6	R1	lambda	947	31	47	217.862684670856	0	326.803082021849	no	no
M3	C6	R1	kappa	947	31	47	200.328834301991	2.22044604925031e-16	309.269231652985	no	no
M3	C6	R1	delta	947	31	47	176.080044756463	7.22311099821127e-13	285.020442107456	yes	no
M3	C7	R1	lambda	947	31	47	315.19857021104	0	424.138967562033	no	no
M3	C7	R1	kappa	947	31	47	265.924526429656	0	374.864923780649	no	no
M3	C7	R1	delta	947	31	47	286.336202600082	0	395.276599951075	yes	no
M3	C8	R1	lambda	947	25	53	187.085871478118	0	312.423709315956	no	no
M3	C8	R1	kappa	947	25	53	163.39191344888	5.86197757002083e-14	288.729751286718	no	no
M3	C8	R1	delta	947	25	53	159.626455826872	2.22266649529956e-13	284.96429366471	yes	no
M3	C0	R2	lambda	947	33	45	394.269790750821	0	497.888211803453	no	no
M3	C0	R2	kappa	947	33	45	379.483353417773	0	483.101774470405	no	no
M3	C0	R2	delta	947	33	45	371.840677329225	0	475.459098381856	yes	no
M3	C1	R2	lambda	947	32	46	364.197569518726	0	470.468196581432	no	no
M3	C1	R2	kappa	947	32	46	354.716310333505	0	460.986937396211	no	no
M3	C1	R2	delta	947	32	46	353.046195600313	0	459.31682266302	yes	no
M3	C2	R2	lambda	947	31	47	325.631184010898	0	434.571581361891	no	no
M3	C2	R2	kappa	947	31	47	309.714920776281	0	418.655318127274	no	no
M3	C2	R2	delta	947	31	47	282.51939985649	0	391.459797207483	yes	no
M3	C3	R2	lambda	947	31	47	353.421580565723	0	462.361977916717	no	no
M3	C3	R2	kappa	947	31	47	325.888201736568	0	434.828599087561	no	no
M3	C3	R2	delta	947	31	47	329.180639030663	0	438.121036381656	yes	no
M3	C4	R2	lambda	947	30	48	320.278596289613	0	431.906503266357	no	no
M3	C4	R2	kappa	947	30	48	295.900625711572	0	407.528532688316	no	no
M3	C4	R2	delta	947	30	48	276.814303467221	0	388.442210443965	yes	no
M3	C5	R2	lambda	947	27	51	148.584663305697	9.0510710037961e-11	268.383321023818	no	no
M3	C5	R2	kappa	947	27	51	141.416227655809	9.25249099559267e-10	261.21488537393	no	no
M3	C5	R2	delta	947	27	51	145.087976084339	2.83419288038544e-10	264.88663380246	yes	no
M3	C6	R2	lambda	947	21	57	76.498091768474	0.00090163300200452	213.141927384912	no	no
M3	C6	R2	kappa	947	21	57	73.7666922812702	0.00176710408353631	210.410527897709	no	no
M3	C6	R2	delta	947	21	57	52.0287459519341	0.138069421329736	188.672581568372	yes	no
M3	C7	R2	lambda	947	21	57	123.932806279745	5.12850206746407e-10	260.576641896183	no	no
M3	C7	R2	kappa	947	21	57	101.193483057675	8.56117051473149e-07	237.837318674114	no	no
M3	C7	R2	delta	947	21	57	113.87399218473	1.50111241215001e-08	250.517827801169	yes	no
M3	C8	R2	lambda	947	15	63	50.5442328920816	0.0108805019064675	204.740037087886	no	no
M3	C8	R2	kappa	947	15	63	43.3943609111515	0.0540631081455075	197.590165106956	no	yes
M3	C8	R2	delta	947	15	63	35.1661209745112	0.236646110581371	189.361925170315	yes	no
M8	C0	R1	lambda	947	42	36	764.060901726571	0	844.572083835197	no	no
M8	C0	R1	kappa	947	42	36	682.59670719539	0	763.107889304016	no	no
M8	C0	R1	delta	947	42	36	594.34368185557	0	674.854863964196	yes	no
M8	C1	R1	lambda	947	41	37	682.771645069167	0	765.784465581987	no	no
M8	C1	R1	kappa	947	41	37	635.826996129988	0	718.839816642808	no	no
M8	C1	R1	delta	947	41	37	571.212527647521	0	654.225348160341	yes	no
M8	C2	R1	lambda	947	40	38	627.609529679884	0	713.140076303678	no	no
M8	C2	R1	kappa	947	40	38	575.588592134121	0	661.119138757915	no	no
M8	C2	R1	delta	947	40	38	476.408481869515	0	561.939028493309	yes	no
M8	C3	R1	lambda	947	40	38	670.120600535375	0	755.651147159169	no	no
M8	C3	R1	kappa	947	40	38	603.668181527954	0	689.198728151748	no	no
M8	C3	R1	delta	947	40	38	543.556242562559	0	629.086789186353	yes	no
M8	C4	R1	lambda	947	39	39	620.109097271345	0	708.173613400378	no	no
M8	C4	R1	kappa	947	39	39	558.704954719514	0	646.769470848546	no	no
M8	C4	R1	delta	947	39	39	471.17817156624	0	559.242687695272	yes	no
M8	C5	R1	lambda	947	36	42	330.821345903692	0	426.586818216395	no	no
M8	C5	R1	kappa	947	36	42	300.521453015849	0	396.286925328552	no	no
M8	C5	R1	delta	947	36	42	318.074100277401	0	413.839572590105	yes	no
M8	C6	R1	lambda	947	30	48	208.283362684846	0	319.91126966159	no	no
M8	C6	R1	kappa	947	30	48	190.749512315981	1.55431223447522e-15	302.377419292725	no	no
M8	C6	R1	delta	947	30	48	168.338591378391	3.22253335127698e-12	279.966498355135	yes	no
M8	C7	R1	lambda	947	30	48	305.61924822503	0	417.247155201774	no	no
M8	C7	R1	kappa	947	30	48	256.345204443646	0	367.97311142039	no	no
M8	C7	R1	delta	947	30	48	278.594749222335	0	390.222656199079	yes	no
M8	C8	R1	lambda	947	24	54	177.506549492108	1.11022302462516e-16	305.642142712447	no	no
M8	C8	R1	kappa	947	24	54	153.81259146287	5.19695397827036e-13	281.948184683209	no	no
M8	C8	R1	delta	947	24	54	151.885002449125	1.02462482942656e-12	280.020595669464	yes	no
M8	C0	R2	lambda	947	32	46	384.690468764811	0	490.961095827517	no	no
M8	C0	R2	kappa	947	32	46	369.904031431763	0	476.174658494469	no	no
M8	C0	R2	delta	947	32	46	364.099223951556	0	470.369851014263	yes	no
M8	C1	R2	lambda	947	31	47	354.618247532716	0	463.55864488371	no	no
M8	C1	R2	kappa	947	31	47	345.136988347495	0	454.077385698488	no	no
M8	C1	R2	delta	947	31	47	345.304742222243	0	454.245139573237	yes	no
M8	C2	R2	lambda	947	30	48	316.051862024888	0	427.679769001632	no	no
M8	C2	R2	kappa	947	30	48	300.135598790271	0	411.763505767015	no	no
M8	C2	R2	delta	947	30	48	274.777946478418	0	386.405853455162	yes	no
M8	C3	R2	lambda	947	30	48	343.842258579713	0	455.470165556458	no	no
M8	C3	R2	kappa	947	30	48	316.308879750558	0	427.936786727302	no	no
M8	C3	R2	delta	947	30	48	321.439185652916	0	433.06709262966	yes	no
M8	C4	R2	lambda	947	29	49	310.699274303603	0	425.032607636936	no	no
M8	C4	R2	kappa	947	29	49	286.321303725562	0	400.654637058895	no	no
M8	C4	R2	delta	947	29	49	269.072850089474	0	383.406183422807	yes	no
M8	C5	R2	lambda	947	26	52	139.005341319688	7.29912796870735e-10	261.56426387861	no	no
M8	C5	R2	kappa	947	26	52	131.836905669799	7.2044653576242e-09	254.395828228721	no	no
M8	C5	R2	delta	947	26	52	137.346522706269	1.24710586302257e-09	259.905445265192	yes	no
M8	C6	R2	lambda	947	20	58	66.9187697824641	0.00482629256190681	206.437670126107	no	no
M8	C6	R2	kappa	947	20	58	64.1873702952603	0.00896278108647586	203.706270638903	no	no
M8	C6	R2	delta	947	20	58	44.2872925738621	0.295569050359805	183.806192917505	yes	no
M8	C7	R2	lambda	947	20	58	114.353484293735	4.3723211717861e-09	253.872384637377	no	no
M8	C7	R2	kappa	947	20	58	91.6141610716653	6.32963434576972e-06	231.133061415308	no	no
M8	C7	R2	delta	947	20	58	106.132538806983	6.699821397671e-08	245.651439150626	yes	no
M8	C8	R2	lambda	947	14	64	40.9649109060716	0.0541047872768911	198.157893362212	no	yes
M8	C8	R2	kappa	947	14	64	33.8150389251415	0.207029374487071	191.008021381282	no	yes
M8	C8	R2	delta	947	14	64	27.4246675967641	0.495223864368923	184.617650052904	yes	no
M12	C0	R1	lambda	947	41	37	760.095430587104	0	843.108251099925	no	no
M12	C0	R1	kappa	947	41	37	678.631236055923	0	761.644056568744	no	no
M12	C0	R1	delta	947	41	37	590.523955693341	0	673.536776206161	yes	no
M12	C1	R1	lambda	947	40	38	678.8061739297	0	764.336720553494	no	no
M12	C1	R1	kappa	947	40	38	631.861524990521	0	717.392071614315	no	no
M12	C1	R1	delta	947	40	38	567.392801485291	0	652.923348109086	yes	no
M12	C2	R1	lambda	947	39	39	623.644058540417	0	711.70857466945	no	no
M12	C2	R1	kappa	947	39	39	571.623120994654	0	659.687637123686	no	no
M12	C2	R1	delta	947	39	39	472.588755707288	0	560.65327183632	yes	no
M12	C3	R1	lambda	947	39	39	666.155129395908	0	754.219645524941	no	no
M12	C3	R1	kappa	947	39	39	599.702710388487	0	687.76722651752	no	no
M12	C3	R1	delta	947	39	39	539.736516400302	0	627.801032529334	yes	no
M12	C4	R1	lambda	947	38	40	616.143626131879	0	706.75851286327	no	no
M12	C4	R1	kappa	947	38	40	554.739483580047	0	645.354370311439	no	no
M12	C4	R1	delta	947	38	40	467.358445403983	0	557.973332135374	yes	no
M12	C5	R1	lambda	947	35	43	326.855874764225	0	425.22188783612	no	no
M12	C5	R1	kappa	947	35	43	296.555981876382	0	394.921994948277	no	no
M12	C5	R1	delta	947	35	43	314.254374115172	0	412.620387187068	yes	no
M12	C6	R1	lambda	947	29	49	204.317891545379	0	318.651224878712	no	no
M12	C6	R1	kappa	947	29	49	186.784041176514	1.88737914186277e-15	301.117374509848	no	no
M12	C6	R1	delta	947	29	49	164.518865216164	3.91786603159971e-12	278.852198549497	yes	no
M12	C7	R1	lambda	947	29	49	301.653777085563	0	415.987110418897	no	no
M12	C7	R1	kappa	947	29	49	252.379733304179	0	366.713066637512	no	no
M12	C7	R1	delta	947	29	49	274.775023060077	0	389.108356393411	yes	no
M12	C8	R1	lambda	947	23	55	173.541078352642	1.11022302462516e-16	304.493459305023	no	no
M12	C8	R1	kappa	947	23	55	149.847120323403	6.30495655684626e-13	280.799501275784	no	no
M12	C8	R1	delta	947	23	55	148.065276286868	1.18682841332429e-12	279.017657239249	yes	no
M12	C0	R2	lambda	947	31	47	380.724997625344	0	489.665394976338	no	no
M12	C0	R2	kappa	947	31	47	365.938560292296	0	474.87895764329	no	no
M12	C0	R2	delta	947	31	47	360.279497789327	0	469.219895140321	yes	no
M12	C1	R2	lambda	947	30	48	350.652776393249	0	462.280683369994	no	no
M12	C1	R2	kappa	947	30	48	341.171517208028	0	452.799424184772	no	no
M12	C1	R2	delta	947	30	48	341.485016060014	0	453.112923036759	yes	no
M12	C2	R2	lambda	947	29	49	312.086390885421	0	426.419724218754	no	no
M12	C2	R2	kappa	947	29	49	296.170127650804	0	410.503460984137	no	no
M12	C2	R2	delta	947	29	49	270.958220316191	0	385.291553649524	yes	no
M12	C3	R2	lambda	947	29	49	339.876787440247	0	454.21012077358	no	no
M12	C3	R2	kappa	947	29	49	312.343408611091	0	426.676741944425	no	no
M12	C3	R2	delta	947	29	49	317.619459490659	0	431.952792823992	yes	no
M12	C4	R2	lambda	947	28	50	306.733803164136	0	423.790659351427	no	no
M12	C4	R2	kappa	947	28	50	282.355832586095	0	399.412688773386	no	no
M12	C4	R2	delta	947	28	50	265.253123927216	0	382.309980114507	yes	no
M12	C5	R2	lambda	947	25	53	135.039870180221	9.45685862951962e-10	260.377708018059	no	no
M12	C5	R2	kappa	947	25	53	127.871434530332	9.47452949429106e-09	253.20927236817	no	no
M12	C5	R2	delta	947	25	53	133.52679654404	1.5467099823141e-09	258.864634381878	yes	no
M12	C6	R2	lambda	947	19	59	62.9532986429973	0.00665663548909701	205.367091746446	no	no
M12	C6	R2	kappa	947	19	59	60.2218991557935	0.0123182131327777	202.635692259242	no	no
M12	C6	R2	delta	947	19	59	40.4675664116351	0.361928890393068	182.881359515083	yes	no
M12	C7	R2	lambda	947	19	59	110.388013154268	5.5393259978942e-09	252.801806257716	no	no
M12	C7	R2	kappa	947	19	59	87.6486899321986	8.53504660514037e-06	230.062483035647	no	no
M12	C7	R2	delta	947	19	59	102.312812644726	8.29381853195699e-08	244.726605748174	yes	no
M12	C8	R2	lambda	947	13	65	36.9994397666049	0.0747625325113622	197.210707372239	no	yes
M12	C8	R2	kappa	947	13	65	29.8495677856747	0.273890177939677	190.060835391309	no	yes
M12	C8	R2	delta	947	13	65	23.6049414345068	0.598543922817641	183.816209040141	yes	no
M3	C0	R1	lambda	948	43	35	774.261523872195	0	852.287001579202	no	no
M3	C0	R1	kappa	948	43	35	675.542541571817	0	753.568019278824	no	no
M3	C0	R1	delta	948	43	35	540.737168886082	0	618.762646593089	yes	no
M3	C1	R1	lambda	948	42	36	685.073025922496	0	765.584208031122	no	no
M3	C1	R1	kappa	948	42	36	618.725657302316	0	699.236839410943	no	no
M3	C1	R1	delta	948	42	36	527.69384778277	0	608.205029891396	yes	no
M3	C2	R1	lambda	948	41	37	624.307116245287	0	707.319936758108	no	no
M3	C2	R1	kappa	948	41	37	559.462337778406	0	642.475158291227	no	no
M3	C2	R1	delta	948	41	37	445.456138535122	0	528.468959047942	yes	no
M3	C3	R1	lambda	948	41	37	670.503170778127	0	753.515991290948	no	no
M3	C3	R1	kappa	948	41	37	583.176615683683	0	666.189436196504	no	no
M3	C3	R1	delta	948	41	37	520.406491356123	0	603.419311868943	yes	no
M3	C4	R1	lambda	948	40	38	620.993673385184	0	706.524220008978	no	no
M3	C4	R1	kappa	948	40	38	537.787002642055	0	623.317549265849	no	no
M3	C4	R1	delta	948	40	38	445.277460453589	0	530.808007077383	yes	no
M3	C5	R1	lambda	948	37	41	344.29047791843	0	437.472296100248	no	no
M3	C5	R1	kappa	948	37	41	307.255150230479	0	400.436968412297	no	no
M3	C5	R1	delta	948	37	41	303.388623932444	0	396.570442114263	yes	no
M3	C6	R1	lambda	948	31	47	222.298938194135	0	331.239335545128	no	no
M3	C6	R1	kappa	948	31	47	204.933897181936	0	313.87429453293	no	no
M3	C6	R1	delta	948	31	47	179.625706238289	2.20934381900406e-13	288.566103589282	yes	no
M3	C7	R1	lambda	948	31	47	315.785315324192	0	424.725712675185	no	no
M3	C7	R1	kappa	948	31	47	260.658415666587	0	369.598813017581	no	no
M3	C7	R1	delta	948	31	47	284.312557642486	0	393.252954993479	yes	no
M3	C8	R1	lambda	948	25	53	192.215292594344	0	317.553130432182	no	no
M3	C8	R1	kappa	948	25	53	162.796116374896	7.24975635080227e-14	288.133954212733	no	no
M3	C8	R1	delta	948	25	53	163.666719145344	5.3179682879545e-14	289.004556983182	yes	no
M3	C0	R2	lambda	948	33	45	390.148287082159	0	493.766708134791	no	no
M3	C0	R2	kappa	948	33	45	370.414810645895	0	474.033231698526	no	no
M3	C0	R2	delta	948	33	45	333.837467343106	0	437.455888395738	yes	no
M3	C1	R2	lambda	948	32	46	350.657090176869	0	456.927717239575	no	no
M3	C1	R2	kappa	948	32	46	333.829615419973	0	440.100242482679	no	no
M3	C1	R2	delta	948	32	46	320.453919829438	0	426.724546892145	yes	no
M3	C2	R2	lambda	948	31	47	307.396153640987	0	416.336550991981	no	no
M3	C2	R2	kappa	948	31	47	289.557777307366	0	398.49817465836	no	no
M3	C2	R2	delta	948	31	47	257.146179048536	0	366.08657639953	yes	no
M3	C3	R2	lambda	948	31	47	338.366179039101	0	447.306576390094	no	no
M3	C3	R2	kappa	948	31	47	302.422768403961	0	411.363165754954	no	no
M3	C3	R2	delta	948	31	47	313.136058434224	0	422.076455785218	yes	no
M3	C4	R2	lambda	948	30	48	306.220226614665	0	417.848133591409	no	no
M3	C4	R2	kappa	948	30	48	272.230701593628	0	383.858608570372	no	no
M3	C4	R2	delta	948	30	48	256.900178736761	0	368.528085713506	yes	no
M3	C5	R2	lambda	948	27	51	151.098639313667	3.94996257924163e-11	270.897297031788	no	no
M3	C5	R2	kappa	948	27	51	141.942948098465	7.81599229782159e-10	261.741605816586	no	no
M3	C5	R2	delta	948	27	51	136.525314813345	4.35931257758426e-09	256.323972531465	yes	no
M3	C6	R2	lambda	948	21	57	79.9937216756657	0.000368903741810644	216.637557292104	no	no
M3	C6	R2	kappa	948	21	57	80.0712153295459	0.000361524485481102	216.715050945984	no	no
M3	C6	R2	delta	948	21	57	57.4404832086776	0.0565433510746142	194.084318825116	yes	no
M3	C7	R2	lambda	948	21	57	121.889750877571	1.02923369826868e-09	258.53358649401	no	no
M3	C7	R2	kappa	948	21	57	99.5814358669448	1.40376855151114e-06	236.225271483383	no	no
M3	C7	R2	delta	948	21	57	117.010439124119	5.31533439485088e-09	253.654274740558	yes	no
M3	C8	R2	lambda	948	15	63	53.5239607379304	0.00519224451972033	207.719764933735	no	no
M3	C8	R2	kappa	948	15	63	46.2733602202399	0.029258299760279	200.469164416044	no	no
M3	C8	R2	delta	948	15	63	41.7911158853645	0.0745722655547099	195.986920081169	yes	no
M8	C0	R1	lambda	948	42	36	764.991080010467	0	845.502262119094	no	no
M8	C0	R1	kappa	948	42	36	666.27209771009	0	746.783279818716	no	no
M8	C0	R1	delta	948	42	36	533.387665045732	0	613.898847154358	yes	no
M8	C1	R1	lambda	948	41	37	675.802582060768	0	758.815402573589	no	no
M8	C1	R1	kappa	948	41	37	609.455213440589	0	692.468033953409	no	no
M8	C1	R1	delta	948	41	37	520.344343941947	0	603.357164454767	yes	no
M8	C2	R1	lambda	948	40	38	615.03667238356	0	700.567219007354	no	no
M8	C2	R1	kappa	948	40	38	550.191893916679	0	635.722440540473	no	no
M8	C2	R1	delta	948	40	38	438.106634694305	0	523.637181318099	yes	no
M8	C3	R1	lambda	948	40	38	661.232726916399	0	746.763273540194	no	no
M8	C3	R1	kappa	948	40	38	573.906171821956	0	659.43671844575	no	no
M8	C3	R1	delta	948	40	38	513.056987515896	0	598.587534139691	yes	no
M8	C4	R1	lambda	948	39	39	611.723229523457	0	699.787745652489	no	no
M8	C4	R1	kappa	948	39	39	528.516558780327	0	616.581074909359	no	no
M8	C4	R1	delta	948	39	39	437.927956613362	0	525.992472742395	yes	no
M8	C5	R1	lambda	948	36	42	335.020034056702	0	430.785506369406	no	no
M8	C5	R1	kappa	948	36	42	297.984706368751	0	393.750178681455	no	no
M8	C5	R1	delta	948	36	42	296.039120091621	0	391.804592404325	yes	no
M8	C6	R1	lambda	948	30	48	213.028494332407	0	324.656401309151	no	no
M8	C6	R1	kappa	948	30	48	195.663453320209	2.22044604925031e-16	307.291360296953	no	no
M8	C6	R1	delta	948	30	48	172.276202397472	8.6985973979381e-13	283.904109374216	yes	no
M8	C7	R1	lambda	948	30	48	306.514871462464	0	418.142778439209	no	no
M8	C7	R1	kappa	948	30	48	251.38797180486	0	363.015878781604	no	no
M8	C7	R1	delta	948	30	48	276.963053802259	0	388.590960779004	yes	no
M8	C8	R1	lambda	948	24	54	182.944848732616	0	311.080441952955	no	no
M8	C8	R1	kappa	948	24	54	153.525672513168	5.74984504453369e-13	281.661265733507	no	no
M8	C8	R1	delta	948	24	54	156.317215305118	2.13939976845268e-13	284.452808525457	yes	no
M8	C0	R2	lambda	948	32	46	380.877843220431	0	487.148470283137	no	no
M8	C0	R2	kappa	948	32	46	361.144366784167	0	467.414993846873	no	no
M8	C0	R2	delta	948	32	46	326.487963502756	0	432.758590565462	yes	no
M8	C1	R2	lambda	948	31	47	341.386646315141	0	450.327043666135	no	no
M8	C1	R2	kappa	948	31	47	324.559171558245	0	433.499568909238	no	no
M8	C1	R2	delta	948	31	47	313.104415988615	0	422.044813339608	yes	no
M8	C2	R2	lambda	948	30	48	298.12570977926	0	409.753616756004	no	no
M8	C2	R2	kappa	948	30	48	280.287333445639	0	391.915240422383	no	no
M8	C2	R2	delta	948	30	48	249.796675207719	0	361.424582184463	yes	no
M8	C3	R2	lambda	948	30	48	329.095735177373	0	440.723642154118	no	no
M8	C3	R2	kappa	948	30	48	293.152324542233	0	404.780231518977	no	no
M8	C3	R2	delta	948	30	48	305.786554593998	0	417.414461570742	yes	no
M8	C4	R2	lambda	948	29	49	296.949782752937	0	411.283116086271	no	no
M8	C4	R2	kappa	948	29	49	262.9602577319	0	377.293591065233	no	no
M8	C4	R2	delta	948	29	49	249.550674896535	0	363.884008229868	yes	no
M8	C5	R2	lambda	948	26	52	141.828195451939	2.91098700699877e-10	264.387118010862	no	no
M8	C5	R2	kappa	948	26	52	132.672504236737	5.53603096697941e-09	255.23142679566	no	no
M8	C5	R2	delta	948	26	52	129.175810972521	1.65641542704265e-08	251.734733531444	yes	no
M8	C6	R2	lambda	948	20	58	70.7232778139381	0.00194899619803002	210.242178157581	no	no
M8	C6	R2	kappa	948	20	58	70.8007714678182	0.00191235215717245	210.319671811461	no	no
M8	C6	R2	delta	948	20	58	50.0909793678605	0.1316957625015	189.609879711503	yes	no
M8	C7	R2	lambda	948	20	58	112.619307015844	7.83965004025333e-09	252.138207359486	no	no
M8	C7	R2	kappa	948	20	58	90.3109920052171	9.33540941605582e-06	229.82989234886	no	no
M8	C7	R2	delta	948	20	58	109.660935283893	2.10190573834979e-08	249.179835627535	yes	no
M8	C8	R2	lambda	948	14	64	44.2535168762027	0.0262200253434659	201.446499332343	no	no
M8	C8	R2	kappa	948	14	64	37.0029163585122	0.118796215377714	194.195898814653	no	yes
M8	C8	R2	delta	948	14	64	34.441612045138	0.186709737043312	191.634594501278	yes	no
M12	C0	R1	lambda	948	41	37	760.218347358013	0	843.231167870834	no	no
M12	C0	R1	kappa	948	41	37	661.499365057635	0	744.512185570456	no	no
M12	C0	R1	delta	948	41	37	528.683091559792	0	611.695912072613	yes	no
M12	C1	R1	lambda	948	40	38	671.029849408314	0	756.560396032108	no	no
M12	C1	R1	kappa	948	40	38	604.682480788135	0	690.213027411929	no	no
M12	C1	R1	delta	948	40	38	515.639770456007	0	601.170317079801	yes	no
M12	C2	R1	lambda	948	39	39	610.263939731105	0	698.328455860138	no	no
M12	C2	R1	kappa	948	39	39	545.419161264224	0	633.483677393256	no	no
M12	C2	R1	delta	948	39	39	433.402061208359	0	521.466577337391	yes	no
M12	C3	R1	lambda	948	39	39	656.459994263945	0	744.524510392977	no	no
M12	C3	R1	kappa	948	39	39	569.133439169501	0	657.197955298534	no	no
M12	C3	R1	delta	948	39	39	508.352414029939	0	596.416930158971	yes	no
M12	C4	R1	lambda	948	38	40	606.950496871002	0	697.565383602394	no	no
M12	C4	R1	kappa	948	38	40	523.743826127872	0	614.358712859264	no	no
M12	C4	R1	delta	948	38	40	433.223383127405	0	523.838269858796	yes	no
M12	C5	R1	lambda	948	35	43	330.247301404248	0	428.613314476143	no	no
M12	C5	R1	kappa	948	35	43	293.211973716297	0	391.577986788192	no	no
M12	C5	R1	delta	948	35	43	291.334546605681	0	389.700559677577	yes	no
M12	C6	R1	lambda	948	29	49	208.255761679953	0	322.589095013286	no	no
M12	C6	R1	kappa	948	29	49	190.890720667754	4.44089209850063e-16	305.224054001087	no	no
M12	C6	R1	delta	948	29	49	167.571628911526	1.41209266502074e-12	281.904962244859	yes	no
M12	C7	R1	lambda	948	29	49	301.74213881001	0	416.075472143343	no	no
M12	C7	R1	kappa	948	29	49	246.615239152405	0	360.948572485739	no	no
M12	C7	R1	delta	948	29	49	272.258480316302	0	386.591813649635	yes	no
M12	C8	R1	lambda	948	23	55	178.172116080162	0	309.124497032543	no	no
M12	C8	R1	kappa	948	23	55	148.752939860714	9.30144850030956e-13	279.705320813095	no	no
M12	C8	R1	delta	948	23	55	151.612641819161	3.35953487251572e-13	282.565022771542	yes	no
M12	C0	R2	lambda	948	31	47	376.105110567977	0	485.04550791897	no	no
M12	C0	R2	kappa	948	31	47	356.371634131713	0	465.312031482706	no	no
M12	C0	R2	delta	948	31	47	321.783390016816	0	430.72378736781	yes	no
M12	C1	R2	lambda	948	30	48	336.613913662687	0	448.241820639431	no	no
M12	C1	R2	kappa	948	30	48	319.786438905791	0	431.414345882535	no	no
M12	C1	R2	delta	948	30	48	308.399842502675	0	420.02774947942	yes	no
M12	C2	R2	lambda	948	29	49	293.352977126805	0	407.686310460139	no	no
M12	C2	R2	kappa	948	29	49	275.514600793184	0	389.847934126518	no	no
M12	C2	R2	delta	948	29	49	245.092101721773	0	359.425435055107	yes	no
M12	C3	R2	lambda	948	29	49	324.323002524919	0	438.656335858252	no	no
M12	C3	R2	kappa	948	29	49	288.379591889779	0	402.712925223112	no	no
M12	C3	R2	delta	948	29	49	301.081981108041	0	415.415314441374	yes	no
M12	C4	R2	lambda	948	28	50	292.177050100483	0	409.233906287774	no	no
M12	C4	R2	kappa	948	28	50	258.187525079445	0	375.244381266736	no	no
M12	C4	R2	delta	948	28	50	244.846101410578	0	361.902957597869	yes	no
M12	C5	R2	lambda	948	25	53	137.055462799485	4.88879492444028e-10	262.393300637323	no	no
M12	C5	R2	kappa	948	25	53	127.899771584283	9.38988198306845e-09	253.237609422121	no	no
M12	C5	R2	delta	948	25	53	124.471237486582	2.7584372341849e-08	249.809075324419	yes	no
M12	C6	R2	lambda	948	19	59	65.9505451614837	0.00327851712691807	208.364338264932	no	no
M12	C6	R2	kappa	948	19	59	66.0280388153639	0.00321763495845162	208.441831918812	no	no
M12	C6	R2	delta	948	19	59	45.3864058819146	0.191256569700858	187.800198985363	yes	no
M12	C7	R2	lambda	948	19	59	107.846574363389	1.31180162288302e-08	250.260367466838	no	no
M12	C7	R2	kappa	948	19	59	85.5382593527627	1.60568052104404e-05	227.952052456211	no	no
M12	C7	R2	delta	948	19	59	104.956361797935	3.45697536152656e-08	247.370154901384	yes	no
M12	C8	R2	lambda	948	13	65	39.4807842237484	0.0438319643674593	199.692051829382	no	no
M12	C8	R2	kappa	948	13	65	32.2301837060579	0.185619867333635	192.441451311692	no	yes
M12	C8	R2	delta	948	13	65	29.7370385591808	0.278648214587925	189.948306164815	yes	no
M3	C0	R1	lambda	949	43	35	778.349209699277	0	856.374687406283	no	no
M3	C0	R1	kappa	949	43	35	719.783484145368	0	797.808961852374	no	no
M3	C0	R1	delta	949	43	35	652.178905023618	0	730.204382730624	yes	no
M3	C1	R1	lambda	949	42	36	673.884241204951	0	754.395423313578	no	no
M3	C1	R1	kappa	949	42	36	644.069494107974	0	724.5806762166	no	no
M3	C1	R1	delta	949	42	36	604.620475863996	0	685.131657972622	yes	no
M3	C2	R1	lambda	949	41	37	612.273654519207	0	695.286475032028	no	no
M3	C2	R1	kappa	949	41	37	584.672438524792	0	667.685259037612	no	no
M3	C2	R1	delta	949	41	37	516.162729718296	0	599.175550231117	yes	no
M3	C3	R1	lambda	949	41	37	658.821841206982	0	741.834661719802	no	no
M3	C3	R1	kappa	949	41	37	610.955739253831	0	693.968559766652	no	no
M3	C3	R1	delta	949	41	37	572.346121215856	0	655.358941728676	yes	no
M3	C4	R1	lambda	949	40	38	609.490770603982	0	695.021317227776	no	no
M3	C4	R1	kappa	949	40	38	567.379539682041	0	652.910086305835	no	no
M3	C4	R1	delta	949	40	38	511.148629187412	0	596.679175811206	yes	no
M3	C5	R1	lambda	949	37	41	333.595206794708	0	426.777024976526	no	no
M3	C5	R1	kappa	949	37	41	314.187960780428	0	407.369778962247	no	no
M3	C5	R1	delta	949	37	41	342.888103364602	0	436.069921546421	yes	no
M3	C6	R1	lambda	949	31	47	219.475266918895	0	328.415664269888	no	no
M3	C6	R1	kappa	949	31	47	216.841823931538	0	325.782221282531	no	no
M3	C6	R1	delta	949	31	47	203.480090253038	1.11022302462516e-16	312.420487604031	yes	no
M3	C7	R1	lambda	949	31	47	301.278563172501	0	410.218960523494	no	no
M3	C7	R1	kappa	949	31	47	265.110478968571	0	374.050876319564	no	no
M3	C7	R1	delta	949	31	47	293.834423413553	0	402.774820764546	yes	no
M3	C8	R1	lambda	949	25	53	187.417664568993	0	312.755502406831	no	no
M3	C8	R1	kappa	949	25	53	173.632959869063	1.4432899320127e-15	298.970797706901	no	no
M3	C8	R1	delta	949	25	53	182.067564452232	1.11022302462516e-16	307.40540229007	yes	no
M3	C0	R2	lambda	949	33	45	395.057742403134	0	498.676163455766	no	no
M3	C0	R2	kappa	949	33	45	380.401810327859	0	484.02023138049	no	no
M3	C0	R2	delta	949	33	45	364.520188867098	0	468.13860991973	yes	no
M3	C1	R2	lambda	949	32	46	351.298799960362	0	457.569427023068	no	no
M3	C1	R2	kappa	949	32	46	339.714758563085	0	445.985385625792	no	no
M3	C1	R2	delta	949	32	46	331.362676360157	0	437.633303422863	yes	no
M3	C2	R2	lambda	949	31	47	307.033732143056	0	415.974129494049	no	no
M3	C2	R2	kappa	949	31	47	295.537177183431	0	404.477574534424	no	no
M3	C2	R2	delta	949	31	47	269.701277699279	0	378.641675050272	yes	no
M3	C3	R2	lambda	949	31	47	338.963244169353	0	447.903641520347	no	no
M3	C3	R2	kappa	949	31	47	311.690970930205	0	420.631368281198	no	no
M3	C3	R2	delta	949	31	47	305.652865076525	0	414.593262427518	yes	no
M3	C4	R2	lambda	949	30	48	306.496801223519	0	418.124708200263	no	no
M3	C4	R2	kappa	949	30	48	283.575841498719	0	395.203748475463	no	no
M3	C4	R2	delta	949	30	48	264.25351956455	0	375.881426541294	yes	no
M3	C5	R2	lambda	949	27	51	146.698849068609	1.67807656659136e-10	266.49750678673	no	no
M3	C5	R2	kappa	949	27	51	137.859206351045	2.86515877689908e-09	257.657864069166	no	no
M3	C5	R2	delta	949	27	51	137.692967196573	3.01939095948001e-09	257.491624914694	yes	no
M3	C6	R2	lambda	949	21	57	80.0506445180104	0.000363469397312466	216.694480134449	no	no
M3	C6	R2	kappa	949	21	57	81.0425756009006	0.000280241193026276	217.686411217339	no	no
M3	C6	R2	delta	949	21	57	60.5790427281753	0.0315843949098603	197.222878344614	yes	no
M3	C7	R2	lambda	949	21	57	115.195652181044	9.70852986892368e-09	251.839487797482	no	no
M3	C7	R2	kappa	949	21	57	93.7176533153866	8.13281570677393e-06	230.361488931825	no	no
M3	C7	R2	delta	949	21	57	101.582077812896	7.5937327781439e-07	238.225913429334	yes	no
M3	C8	R2	lambda	949	15	63	52.4693649065805	0.00677584690236066	206.665169102385	no	no
M3	C8	R2	kappa	949	15	63	46.0420288497858	0.0307887134736692	200.23783304559	no	no
M3	C8	R2	delta	949	15	63	39.7568069328873	0.109661070102104	193.952611128691	yes	no
M8	C0	R1	lambda	949	42	36	768.570360964484	0	849.08154307311	no	no
M8	C0	R1	kappa	949	42	36	710.004635410575	0	790.515817519201	no	no
M8	C0	R1	delta	949	42	36	644.165853532273	0	724.677035640899	yes	no
M8	C1	R1	lambda	949	41	37	664.105392470159	0	747.118212982979	no	no
M8	C1	R1	kappa	949	41	37	634.290645373181	0	717.303465886002	no	no
M8	C1	R1	delta	949	41	37	596.607424372451	0	679.620244885272	yes	no
M8	C2	R1	lambda	949	40	38	602.494805784414	0	688.025352408209	no	no
M8	C2	R1	kappa	949	40	38	574.893589789999	0	660.424136413793	no	no
M8	C2	R1	delta	949	40	38	508.14967822674	0	593.680224850535	yes	no
M8	C3	R1	lambda	949	40	38	649.042992472189	0	734.573539095983	no	no
M8	C3	R1	kappa	949	40	38	601.176890519039	0	686.707437142833	no	no
M8	C3	R1	delta	949	40	38	564.333069724578	0	649.863616348372	yes	no
M8	C4	R1	lambda	949	39	39	599.71192186919	0	687.776437998222	no	no
M8	C4	R1	kappa	949	39	39	557.600690947248	0	645.66520707628	no	no
M8	C4	R1	delta	949	39	39	503.135577696134	0	591.200093825167	yes	no
M8	C5	R1	lambda	949	36	42	323.816358059915	0	419.581830372619	no	no
M8	C5	R1	kappa	949	36	42	304.409112045636	0	400.174584358339	no	no
M8	C5	R1	delta	949	36	42	334.875051873058	0	430.640524185761	yes	no
M8	C6	R1	lambda	949	30	48	209.696418184102	0	321.324325160846	no	no
M8	C6	R1	kappa	949	30	48	207.062975196745	0	318.690882173489	no	no
M8	C6	R1	delta	949	30	48	195.467038761482	3.33066907387547e-16	307.094945738226	yes	no
M8	C7	R1	lambda	949	30	48	291.499714437709	0	403.127621414453	no	no
M8	C7	R1	kappa	949	30	48	255.331630233778	0	366.959537210522	no	no
M8	C7	R1	delta	949	30	48	285.821371922275	0	397.449278899019	yes	no
M8	C8	R1	lambda	949	24	54	177.6388158342	1.11022302462516e-16	305.774409054539	no	no
M8	C8	R1	kappa	949	24	54	163.85411113427	1.43218770176645e-14	291.989704354609	no	no
M8	C8	R1	delta	949	24	54	174.054512960954	3.33066907387547e-16	302.190106181293	yes	no
M8	C0	R2	lambda	949	32	46	385.278893668342	0	491.549520731048	no	no
M8	C0	R2	kappa	949	32	46	370.622961593066	0	476.893588655772	no	no
M8	C0	R2	delta	949	32	46	356.507137375754	0	462.77776443846	yes	no
M8	C1	R2	lambda	949	31	47	341.519951225569	0	450.460348576562	no	no
M8	C1	R2	kappa	949	31	47	329.935909828293	0	438.876307179286	no	no
M8	C1	R2	delta	949	31	47	323.349624868612	0	432.290022219605	yes	no
M8	C2	R2	lambda	949	30	48	297.254883408263	0	408.882790385007	no	no
M8	C2	R2	kappa	949	30	48	285.758328448638	0	397.386235425382	no	no
M8	C2	R2	delta	949	30	48	261.688226207723	0	373.316133184468	yes	no
M8	C3	R2	lambda	949	30	48	329.184395434561	0	440.812302411305	no	no
M8	C3	R2	kappa	949	30	48	301.912122195412	0	413.540029172156	no	no
M8	C3	R2	delta	949	30	48	297.639813585247	0	409.267720561991	yes	no
M8	C4	R2	lambda	949	29	49	296.717952488726	0	411.051285822059	no	no
M8	C4	R2	kappa	949	29	49	273.796992763926	0	388.13032609726	no	no
M8	C4	R2	delta	949	29	49	256.240468073272	0	370.573801406606	yes	no
M8	C5	R2	lambda	949	26	52	136.920000333816	1.43046596789986e-09	259.478922892739	no	no
M8	C5	R2	kappa	949	26	52	128.080357616252	2.32679915335154e-08	250.639280175175	no	no
M8	C5	R2	delta	949	26	52	129.679915705028	1.41580617230019e-08	252.238838263951	yes	no
M8	C6	R2	lambda	949	20	58	70.2717957832177	0.00217602819363238	209.79069612686	no	no
M8	C6	R2	kappa	949	20	58	71.2637268661079	0.00170665016262239	210.78262720975	no	no
M8	C6	R2	delta	949	20	58	52.5659912366196	0.088052384829201	192.084891580262	yes	no
M8	C7	R2	lambda	949	20	58	105.416803446251	8.45599401610997e-08	244.935703789894	no	no
M8	C7	R2	kappa	949	20	58	83.938804580594	5.91351642990068e-05	223.457704924237	no	no
M8	C7	R2	delta	949	20	58	93.5690263216182	3.51053168712312e-06	233.087926665261	yes	no
M8	C8	R2	lambda	949	14	64	42.6905161717879	0.0372769942255469	199.883498627928	no	no
M8	C8	R2	kappa	949	14	64	36.2631801149932	0.136017819764597	193.456162571134	no	yes
M8	C8	R2	delta	949	14	64	31.7437554416095	0.285063498148423	188.93673789775	yes	no
M12	C0	R1	lambda	949	41	37	764.154820857479	0	847.1676413703	no	no
M12	C0	R1	kappa	949	41	37	705.58909530357	0	788.601915816391	no	no
M12	C0	R1	delta	949	41	37	639.939632580923	0	722.952453093744	yes	no
M12	C1	R1	lambda	949	40	38	659.689852363154	0	745.220398986948	no	no
M12	C1	R1	kappa	949	40	38	629.875105266176	0	715.40565188997	no	no
M12	C1	R1	delta	949	40	38	592.381203421101	0	677.911750044895	yes	no
M12	C2	R1	lambda	949	39	39	598.079265677409	0	686.143781806442	no	no
M12	C2	R1	kappa	949	39	39	570.478049682994	0	658.542565812026	no	no
M12	C2	R1	delta	949	39	39	503.923457275401	0	591.987973404434	yes	no
M12	C3	R1	lambda	949	39	39	644.627452365184	0	732.691968494216	no	no
M12	C3	R1	kappa	949	39	39	596.761350412033	0	684.825866541066	no	no
M12	C3	R1	delta	949	39	39	560.106848773283	0	648.171364902315	yes	no
M12	C4	R1	lambda	949	38	40	595.296381762184	0	685.911268493576	no	no
M12	C4	R1	kappa	949	38	40	553.185150840243	0	643.800037571634	no	no
M12	C4	R1	delta	949	38	40	498.90935674484	0	589.524243476231	yes	no
M12	C5	R1	lambda	949	35	43	319.40081795291	0	417.766831024805	no	no
M12	C5	R1	kappa	949	35	43	299.99357193863	0	398.359585010526	no	no
M12	C5	R1	delta	949	35	43	330.648830921708	0	429.014843993603	yes	no
M12	C6	R1	lambda	949	29	49	205.280878077097	0	319.61421141043	no	no
M12	C6	R1	kappa	949	29	49	202.64743508974	0	316.980768423073	no	no
M12	C6	R1	delta	949	29	49	191.240817810143	4.44089209850063e-16	305.574151143476	yes	no
M12	C7	R1	lambda	949	29	49	287.084174330703	0	401.417507664037	no	no
M12	C7	R1	kappa	949	29	49	250.916090126773	0	365.249423460106	no	no
M12	C7	R1	delta	949	29	49	281.59515097098	0	395.928484304314	yes	no
M12	C8	R1	lambda	949	23	55	173.223275727195	1.11022302462516e-16	304.175656679576	no	no
M12	C8	R1	kappa	949	23	55	159.438571027265	1.99840144432528e-14	290.390951979646	no	no
M12	C8	R1	delta	949	23	55	169.828292009659	4.44089209850063e-16	300.78067296204	yes	no
M12	C0	R2	lambda	949	31	47	380.863353561337	0	489.80375091233	no	no
M12	C0	R2	kappa	949	31	47	366.207421486061	0	475.147818837054	no	no
M12	C0	R2	delta	949	31	47	352.280916424404	0	461.221313775397	yes	no
M12	C1	R2	lambda	949	30	48	337.104411118564	0	448.732318095308	no	no
M12	C1	R2	kappa	949	30	48	325.520369721287	0	437.148276698032	no	no
M12	C1	R2	delta	949	30	48	319.123403917262	0	430.751310894006	yes	no
M12	C2	R2	lambda	949	29	49	292.839343301258	0	407.172676634591	no	no
M12	C2	R2	kappa	949	29	49	281.342788341633	0	395.676121674966	no	no
M12	C2	R2	delta	949	29	49	257.462005256384	0	371.795338589718	yes	no
M12	C3	R2	lambda	949	29	49	324.768855327555	0	439.102188660889	no	no
M12	C3	R2	kappa	949	29	49	297.496582088407	0	411.82991542174	no	no
M12	C3	R2	delta	949	29	49	293.413592633952	0	407.746925967286	yes	no
M12	C4	R2	lambda	949	28	50	292.302412381721	0	409.359268569012	no	no
M12	C4	R2	kappa	949	28	50	269.381452656921	0	386.438308844212	no	no
M12	C4	R2	delta	949	28	50	252.014247121978	0	369.071103309269	yes	no
M12	C5	R2	lambda	949	25	53	132.504460226811	2.15306872330956e-09	257.842298064649	no	no
M12	C5	R2	kappa	949	25	53	123.664817509247	3.54548280734335e-08	249.002655347085	no	no
M12	C5	R2	delta	949	25	53	125.453694753678	2.02907786128748e-08	250.791532591516	yes	no
M12	C6	R2	lambda	949	19	59	65.8562556762126	0.00335405403309619	208.270048779661	no	no
M12	C6	R2	kappa	949	19	59	66.8481867591028	0.00263522557517737	209.261979862551	no	no
M12	C6	R2	delta	949	19	59	48.3397702852805	0.121434940801535	190.753563388729	yes	no
M12	C7	R2	lambda	949	19	59	101.001263339246	1.27502705948856e-07	243.415056442695	no	no
M12	C7	R2	kappa	949	19	59	79.5232644735888	9.19169127372443e-05	221.937057577037	no	no
M12	C7	R2	delta	949	19	59	89.3428053703235	5.10368386252846e-06	231.756598473772	yes	no
M12	C8	R2	lambda	949	13	65	38.2749760647827	0.0570909800027485	198.486243670417	no	yes
M12	C8	R2	kappa	949	13	65	31.847640007988	0.198207284923934	192.058907613622	no	yes
M12	C8	R2	delta	949	13	65	27.5175344903148	0.382599428096461	187.728802095949	yes	no
M3	C0	R1	lambda	950	43	35	742.698583322837	0	820.724061029844	no	no
M3	C0	R1	kappa	950	43	35	676.607409979473	0	754.632887686479	no	no
M3	C0	R1	delta	950	43	35	605.008035166734	0	683.033512873741	yes	no
M3	C1	R1	lambda	950	42	36	685.178957501061	0	765.690139609687	no	no
M3	C1	R1	kappa	950	42	36	651.816636392157	0	732.327818500784	no	no
M3	C1	R1	delta	950	42	36	624.493684925925	0	705.004867034551	yes	no
M3	C2	R1	lambda	950	41	37	621.790694313515	0	704.803514826335	no	no
M3	C2	R1	kappa	950	41	37	589.10155300161	0	672.114373514431	no	no
M3	C2	R1	delta	950	41	37	511.978585929719	0	594.99140644254	yes	no
M3	C3	R1	lambda	950	41	37	661.76579854649	0	744.778619059311	no	no
M3	C3	R1	kappa	950	41	37	603.119983024737	0	686.132803537558	no	no
M3	C3	R1	delta	950	41	37	605.640896916241	0	688.653717429062	yes	no
M3	C4	R1	lambda	950	40	38	614.122281890897	0	699.652828514691	no	no
M3	C4	R1	kappa	950	40	38	558.290893584664	0	643.821440208458	no	no
M3	C4	R1	delta	950	40	38	508.209049578785	0	593.73959620258	yes	no
M3	C5	R1	lambda	950	37	41	331.670791857899	0	424.852610039717	no	no
M3	C5	R1	kappa	950	37	41	320.048686944963	0	413.230505126782	no	no
M3	C5	R1	delta	950	37	41	444.408762310029	0	537.590580491847	yes	no
M3	C6	R1	lambda	950	31	47	213.974869399084	0	322.915266750078	no	no
M3	C6	R1	kappa	950	31	47	213.284876526462	0	322.225273877455	no	no
M3	C6	R1	delta	950	31	47	235.88638538832	0	344.826782739314	yes	no
M3	C7	R1	lambda	950	31	47	295.835627969896	0	404.776025320889	no	no
M3	C7	R1	kappa	950	31	47	261.526327528277	0	370.46672487927	no	no
M3	C7	R1	delta	950	31	47	355.655411385625	0	464.595808736618	yes	no
M3	C8	R1	lambda	950	25	53	182.610844792065	0	307.948682629903	no	no
M3	C8	R1	kappa	950	25	53	167.713926339235	1.25455201782643e-14	293.051764177073	no	no
M3	C8	R1	delta	950	25	53	201.571017142249	0	326.908854980087	yes	no
M3	C0	R2	lambda	950	33	45	379.570116328323	0	483.188537380954	no	no
M3	C0	R2	kappa	950	33	45	363.222973112067	0	466.841394164699	no	no
M3	C0	R2	delta	950	33	45	342.681988716366	0	446.300409768998	yes	no
M3	C1	R2	lambda	950	32	46	365.987606749278	0	472.258233811984	no	no
M3	C1	R2	kappa	950	32	46	352.87824489613	0	459.148871958837	no	no
M3	C1	R2	delta	950	32	46	341.754511350906	0	448.025138413612	yes	no
M3	C2	R2	lambda	950	31	47	320.507751782237	0	429.448149133231	no	no
M3	C2	R2	kappa	950	31	47	306.426324872719	0	415.366722223713	no	no
M3	C2	R2	delta	950	31	47	270.390875525422	0	379.331272876415	yes	no
M3	C3	R2	lambda	950	31	47	347.067738373481	0	456.008135724474	no	no
M3	C3	R2	kappa	950	31	47	309.978840939931	0	418.919238290924	no	no
M3	C3	R2	delta	950	31	47	338.697790701124	0	447.638188052117	yes	no
M3	C4	R2	lambda	950	30	48	314.999184588768	0	426.627091565512	no	no
M3	C4	R2	kappa	950	30	48	280.858773246788	0	392.486680223532	no	no
M3	C4	R2	delta	950	30	48	266.882499513209	0	378.510406489953	yes	no
M3	C5	R2	lambda	950	27	51	146.288014441139	1.91861193599152e-10	266.086672159259	no	no
M3	C5	R2	kappa	950	27	51	141.255549763614	9.74051173052715e-10	261.054207481734	no	no
M3	C5	R2	delta	950	27	51	163.297277654677	6.43485265072741e-13	283.095935372798	yes	no
M3	C6	R2	lambda	950	21	57	76.43729158017	0.000915467560738681	213.081127196608	no	no
M3	C6	R2	kappa	950	21	57	78.9583689553551	0.000482454230248064	215.602204571793	no	no
M3	C6	R2	delta	950	21	57	75.1999565163105	0.00124499663822353	211.843792132749	yes	no
M3	C7	R2	lambda	950	21	57	113.0225443631	1.98499037207256e-08	249.666379979538	no	no
M3	C7	R2	kappa	950	21	57	91.0277939483612	1.77827864694668e-05	227.6716295648	no	no
M3	C7	R2	delta	950	21	57	127.857275307129	1.32636901462035e-10	264.501110923567	yes	no
M3	C8	R2	lambda	950	15	63	49.0792252444355	0.0154281280569025	203.27502944024	no	no
M3	C8	R2	kappa	950	15	63	42.0542007034307	0.070812542467616	196.250004899235	no	yes
M3	C8	R2	delta	950	15	63	41.3620726274822	0.0810637890181815	195.557876823286	yes	no
M8	C0	R1	lambda	950	42	36	733.951622808734	0	814.46280491736	no	no
M8	C0	R1	kappa	950	42	36	667.86044946537	0	748.371631573996	no	no
M8	C0	R1	delta	950	42	36	596.830697639599	0	677.341879748225	yes	no
M8	C1	R1	lambda	950	41	37	676.431996986958	0	759.444817499778	no	no
M8	C1	R1	kappa	950	41	37	643.069675878054	0	726.082496390875	no	no
M8	C1	R1	delta	950	41	37	616.316347399698	0	699.329167912519	yes	no
M8	C2	R1	lambda	950	40	38	613.043733799411	0	698.574280423206	no	no
M8	C2	R1	kappa	950	40	38	580.354592487507	0	665.885139111301	no	no
M8	C2	R1	delta	950	40	38	503.801248403455	0	589.331795027249	yes	no
M8	C3	R1	lambda	950	40	38	653.018838032387	0	738.549384656181	no	no
M8	C3	R1	kappa	950	40	38	594.373022510634	0	679.903569134428	no	no
M8	C3	R1	delta	950	40	38	597.463559388411	0	682.994106012205	yes	no
M8	C4	R1	lambda	950	39	39	605.375321376794	0	693.439837505826	no	no
M8	C4	R1	kappa	950	39	39	549.543933070561	0	637.608449199593	no	no
M8	C4	R1	delta	950	39	39	500.031712050955	0	588.096228179987	yes	no
M8	C5	R1	lambda	950	36	42	322.923831343795	0	418.689303656499	no	no
M8	C5	R1	kappa	950	36	42	311.30172643086	0	407.067198743564	no	no
M8	C5	R1	delta	950	36	42	436.231424783802	0	531.996897096506	yes	no
M8	C6	R1	lambda	950	30	48	205.227908884981	0	316.855815861725	no	no
M8	C6	R1	kappa	950	30	48	204.537916012358	0	316.165822989102	no	no
M8	C6	R1	delta	950	30	48	227.709047862056	0	339.3369548388	yes	no
M8	C7	R1	lambda	950	30	48	287.088667455792	0	398.716574432537	no	no
M8	C7	R1	kappa	950	30	48	252.779367014173	0	364.407273990918	no	no
M8	C7	R1	delta	950	30	48	347.478073857794	0	459.105980834539	yes	no
M8	C8	R1	lambda	950	24	54	173.863884277961	3.33066907387547e-16	301.9994774983	no	no
M8	C8	R1	kappa	950	24	54	158.966965825132	8.31557045444242e-14	287.102559045471	no	no
M8	C8	R1	delta	950	24	54	193.393679614418	0	321.529272834757	yes	no
M8	C0	R2	lambda	950	32	46	370.823155814219	0	477.093782876926	no	no
M8	C0	R2	kappa	950	32	46	354.476012597964	0	460.74663966067	no	no
M8	C0	R2	delta	950	32	46	334.504651189231	0	440.775278251937	yes	no
M8	C1	R2	lambda	950	31	47	357.240646235174	0	466.181043586168	no	no
M8	C1	R2	kappa	950	31	47	344.131284382027	0	453.07168173302	no	no
M8	C1	R2	delta	950	31	47	333.577173824679	0	442.517571175673	yes	no
M8	C2	R2	lambda	950	30	48	311.760791268134	0	423.388698244878	no	no
M8	C2	R2	kappa	950	30	48	297.679364358616	0	409.30727133536	no	no
M8	C2	R2	delta	950	30	48	262.213537999157	0	373.841444975902	yes	no
M8	C3	R2	lambda	950	30	48	338.320777859377	0	449.948684836122	no	no
M8	C3	R2	kappa	950	30	48	301.231880425827	0	412.859787402571	no	no
M8	C3	R2	delta	950	30	48	330.520453173293	0	442.148360150037	yes	no
M8	C4	R2	lambda	950	29	49	306.252224074665	0	420.585557407998	no	no
M8	C4	R2	kappa	950	29	49	272.111812732685	0	386.445146066018	no	no
M8	C4	R2	delta	950	29	49	258.705161985379	0	373.038495318712	yes	no
M8	C5	R2	lambda	950	26	52	137.541053927035	1.17138410082873e-09	260.099976485958	no	no
M8	C5	R2	kappa	950	26	52	132.50858924951	5.83005455023766e-09	255.067511808433	no	no
M8	C5	R2	delta	950	26	52	155.119940128451	3.40172334745148e-12	277.678862687373	yes	no
M8	C6	R2	lambda	950	20	58	67.6903310660666	0.00403198667256133	207.209231409709	no	no
M8	C6	R2	kappa	950	20	58	70.2114084412517	0.00220822244027474	209.730308784894	no	no
M8	C6	R2	delta	950	20	58	67.0226189900461	0.00471147014554929	206.541519333689	yes	no
M8	C7	R2	lambda	950	20	58	104.275583848996	1.22357617482471e-07	243.794484192639	no	no
M8	C7	R2	kappa	950	20	58	82.2808334342579	9.41078098839476e-05	221.7997337779	no	no
M8	C7	R2	delta	950	20	58	119.679937779299	7.09368452866954e-10	259.198838122941	yes	no
M8	C8	R2	lambda	950	14	64	40.3322647303321	0.0617519626664728	197.525247186472	no	yes
M8	C8	R2	kappa	950	14	64	33.3072401893274	0.224615287879482	190.500222645468	no	yes
M8	C8	R2	delta	950	14	64	33.1847350996518	0.229008574390231	190.377717555792	yes	no
M12	C0	R1	lambda	950	41	37	728.432683593101	0	811.445504105921	no	no
M12	C0	R1	kappa	950	41	37	662.341510249736	0	745.354330762557	no	no
M12	C0	R1	delta	950	41	37	591.442359451955	0	674.455179964775	yes	no
M12	C1	R1	lambda	950	40	38	670.913057771324	0	756.443604395119	no	no
M12	C1	R1	kappa	950	40	38	637.550736662421	0	723.081283286215	no	no
M12	C1	R1	delta	950	40	38	610.928009212054	0	696.458555835848	yes	no
M12	C2	R1	lambda	950	39	39	607.524794583778	0	695.589310712811	no	no
M12	C2	R1	kappa	950	39	39	574.835653271874	0	662.900169400906	no	no
M12	C2	R1	delta	950	39	39	498.412910215848	0	586.477426344881	yes	no
M12	C3	R1	lambda	950	39	39	647.499898816754	0	735.564414945786	no	no
M12	C3	R1	kappa	950	39	39	588.854083295001	0	676.918599424033	no	no
M12	C3	R1	delta	950	39	39	592.075221200698	0	680.139737329731	yes	no
M12	C4	R1	lambda	950	38	40	599.85638216116	0	690.471268892552	no	no
M12	C4	R1	kappa	950	38	40	544.024993854928	0	634.639880586319	no	no
M12	C4	R1	delta	950	38	40	494.643373863243	0	585.258260594635	yes	no
M12	C5	R1	lambda	950	35	43	317.404892128162	0	415.770905200058	no	no
M12	C5	R1	kappa	950	35	43	305.782787215227	0	404.148800287122	no	no
M12	C5	R1	delta	950	35	43	430.843086596158	0	529.209099668053	yes	no
M12	C6	R1	lambda	950	29	49	199.708969669348	0	314.042303002681	no	no
M12	C6	R1	kappa	950	29	49	199.018976796725	0	313.352310130058	no	no
M12	C6	R1	delta	950	29	49	222.320709674449	0	336.654043007783	yes	no
M12	C7	R1	lambda	950	29	49	281.569728240159	0	395.903061573493	no	no
M12	C7	R1	kappa	950	29	49	247.26042779854	0	361.593761131874	no	no
M12	C7	R1	delta	950	29	49	342.089735670082	0	456.423069003416	yes	no
M12	C8	R1	lambda	950	23	55	168.344945062328	7.7715611723761e-16	299.297326014709	no	no
M12	C8	R1	kappa	950	23	55	153.448026609499	1.74082970261225e-13	284.40040756188	no	no
M12	C8	R1	delta	950	23	55	188.005341426706	0	318.957722379087	yes	no
M12	C0	R2	lambda	950	31	47	365.304216598586	0	474.24461394958	no	no
M12	C0	R2	kappa	950	31	47	348.957073382331	0	457.897470733324	no	no
M12	C0	R2	delta	950	31	47	329.116313001587	0	438.056710352581	yes	no
M12	C1	R2	lambda	950	30	48	351.721707019541	0	463.349613996285	no	no
M12	C1	R2	kappa	950	30	48	338.612345166394	0	450.240252143138	no	no
M12	C1	R2	delta	950	30	48	328.188835637035	0	439.816742613779	yes	no
M12	C2	R2	lambda	950	29	49	306.241852052501	0	420.575185385834	no	no
M12	C2	R2	kappa	950	29	49	292.160425142983	0	406.493758476316	no	no
M12	C2	R2	delta	950	29	49	256.825199811551	0	371.158533144884	yes	no
M12	C3	R2	lambda	950	29	49	332.801838643744	0	447.135171977077	no	no
M12	C3	R2	kappa	950	29	49	295.712941210194	0	410.046274543527	no	no
M12	C3	R2	delta	950	29	49	325.132114985581	0	439.465448318914	yes	no
M12	C4	R2	lambda	950	28	50	300.733284859032	0	417.790141046323	no	no
M12	C4	R2	kappa	950	28	50	266.592873517051	0	383.649729704342	no	no
M12	C4	R2	delta	950	28	50	253.316823797666	0	370.373679984957	yes	no
M12	C5	R2	lambda	950	25	53	132.022114711402	2.51552834118485e-09	257.35995254924	no	no
M12	C5	R2	kappa	950	25	53	126.989650033877	1.25198004186089e-08	252.327487871715	no	no
M12	C5	R2	delta	950	25	53	149.731601940807	6.92390589307479e-12	275.069439778644	yes	no
M12	C6	R2	lambda	950	19	59	62.1713918504334	0.00796306290838134	204.585184953882	no	no
M12	C6	R2	kappa	950	19	59	64.6924692256185	0.00443128796053927	207.106262329067	no	no
M12	C6	R2	delta	950	19	59	61.6342808024397	0.00899372632432482	204.048073905888	yes	no
M12	C7	R2	lambda	950	19	59	98.7566446333629	2.64414247830302e-07	241.170437736811	no	no
M12	C7	R2	kappa	950	19	59	76.7618942186246	0.000198655011265036	219.175687322073	no	no
M12	C7	R2	delta	950	19	59	114.291599591586	1.44821132863626e-09	256.705392695035	yes	no
M12	C8	R2	lambda	950	13	65	34.8133255146989	0.115745056130833	195.024593120333	no	yes
M12	C8	R2	kappa	950	13	65	27.7883009736941	0.368953919903021	187.999568579328	no	yes
M12	C8	R2	delta	950	13	65	27.7963969119397	0.368549705839085	188.007664517574	yes	no
M3	C0	R1	lambda	951	43	35	760.458249699348	0	838.483727406355	no	no
M3	C0	R1	kappa	951	43	35	683.858491270549	0	761.883968977556	no	no
M3	C0	R1	delta	951	43	35	706.404764145635	0	784.430241852641	yes	no
M3	C1	R1	lambda	951	42	36	671.619286308841	0	752.130468417467	no	no
M3	C1	R1	kappa	951	42	36	630.585221784603	0	711.096403893229	no	no
M3	C1	R1	delta	951	42	36	715.516791212515	0	796.027973321141	yes	no
M3	C2	R1	lambda	951	41	37	610.887629822959	0	693.90045033578	no	no
M3	C2	R1	kappa	951	41	37	573.675187819094	0	656.688008331914	no	no
M3	C2	R1	delta	951	41	37	612.329543137708	0	695.342363650529	yes	no
M3	C3	R1	lambda	951	41	37	651.68228139813	0	734.695101910951	no	no
M3	C3	R1	kappa	951	41	37	589.472047339588	0	672.484867852408	no	no
M3	C3	R1	delta	951	41	37	640.818242080838	0	723.831062593659	yes	no
M3	C4	R1	lambda	951	40	38	602.575884025721	0	688.106430649515	no	no
M3	C4	R1	kappa	951	40	38	545.493530871363	0	631.024077495157	no	no
M3	C4	R1	delta	951	40	38	568.049276356037	0	653.579822979831	yes	no
M3	C5	R1	lambda	951	37	41	334.64363599473	0	427.825454176548	no	no
M3	C5	R1	kappa	951	37	41	308.674825376264	0	401.856643558082	no	no
M3	C5	R1	delta	951	37	41	507.67290308934	0	600.854721271158	yes	no
M3	C6	R1	lambda	951	31	47	215.804107725649	0	324.744505076642	no	no
M3	C6	R1	kappa	951	31	47	205.395658617883	0	314.336055968877	no	no
M3	C6	R1	delta	951	31	47	280.357070549543	0	389.297467900536	yes	no
M3	C7	R1	lambda	951	31	47	302.645688095542	0	411.586085446535	no	no
M3	C7	R1	kappa	951	31	47	258.240270147444	0	367.180667498437	no	no
M3	C7	R1	delta	951	31	47	305.444675528379	0	414.385072879373	yes	no
M3	C8	R1	lambda	951	25	53	184.434475249395	0	309.772313087233	no	no
M3	C8	R1	kappa	951	25	53	161.550137553423	1.12687636999453e-13	286.887975391261	no	no
M3	C8	R1	delta	951	25	53	187.103912841978	0	312.441750679816	yes	no
M3	C0	R2	lambda	951	33	45	380.889964202405	0	484.508385255036	no	no
M3	C0	R2	kappa	951	33	45	359.323100757052	0	462.941521809684	no	no
M3	C0	R2	delta	951	33	45	408.465592124479	0	512.084013177111	yes	no
M3	C1	R2	lambda	951	32	46	345.260105235967	0	451.530732298674	no	no
M3	C1	R2	kappa	951	32	46	334.174148953917	0	440.444776016623	no	no
M3	C1	R2	delta	951	32	46	402.404218784416	0	508.674845847122	yes	no
M3	C2	R2	lambda	951	31	47	302.345678959143	0	411.286076310137	no	no
M3	C2	R2	kappa	951	31	47	291.949105468362	0	400.889502819355	no	no
M3	C2	R2	delta	951	31	47	331.427859453218	0	440.368256804211	yes	no
M3	C3	R2	lambda	951	31	47	330.054147212439	0	438.994544563432	no	no
M3	C3	R2	kappa	951	31	47	299.517326071696	0	408.457723422689	no	no
M3	C3	R2	delta	951	31	47	363.20092765347	0	472.141325004463	yes	no
M3	C4	R2	lambda	951	30	48	297.327628568338	0	408.955535545082	no	no
M3	C4	R2	kappa	951	30	48	269.500340041671	0	381.128247018416	no	no
M3	C4	R2	delta	951	30	48	303.647199336342	0	415.275106313086	yes	no
M3	C5	R2	lambda	951	27	51	146.434811087591	1.82898474143656e-10	266.233468805712	no	no
M3	C5	R2	kappa	951	27	51	140.80135834266	1.1261804822027e-09	260.600016060781	no	no
M3	C5	R2	delta	951	27	51	219.212260814865	0	339.010918532986	yes	no
M3	C6	R2	lambda	951	21	57	75.9970641085034	0.00102183675679302	212.640899724942	no	no
M3	C6	R2	kappa	951	21	57	77.9285537368626	0.000628150258257132	214.572389353301	no	no
M3	C6	R2	delta	951	21	57	94.3049263050227	6.84191078259566e-06	230.948761921461	yes	no
M3	C7	R2	lambda	951	21	57	115.91025248631	7.66256547102273e-09	252.554088102749	no	no
M3	C7	R2	kappa	951	21	57	97.2970939739559	2.80544888786594e-06	233.940929590394	no	no
M3	C7	R2	delta	951	21	57	131.180886670034	4.16066070485499e-11	267.824722286472	yes	no
M3	C8	R2	lambda	951	15	63	49.2027798571582	0.0149861559003509	203.398584052962	no	no
M3	C8	R2	kappa	951	15	63	43.3361352930166	0.0547126378347337	197.531939488821	no	yes
M3	C8	R2	delta	951	15	63	38.9692980379647	0.126417983271006	193.165102233769	yes	no
M8	C0	R1	lambda	951	42	36	751.501478533851	0	832.012660642478	no	no
M8	C0	R1	kappa	951	42	36	674.901720105052	0	755.412902213679	no	no
M8	C0	R1	delta	951	42	36	699.105840680666	0	779.617022789292	yes	no
M8	C1	R1	lambda	951	41	37	662.662515143344	0	745.675335656164	no	no
M8	C1	R1	kappa	951	41	37	621.628450619106	0	704.641271131927	no	no
M8	C1	R1	delta	951	41	37	708.21786774699	0	791.230688259811	yes	no
M8	C2	R1	lambda	951	40	38	601.930858657462	0	687.461405281256	no	no
M8	C2	R1	kappa	951	40	38	564.718416653597	0	650.248963277391	no	no
M8	C2	R1	delta	951	40	38	605.030619672137	0	690.561166295931	yes	no
M8	C3	R1	lambda	951	40	38	642.725510232634	0	728.256056856428	no	no
M8	C3	R1	kappa	951	40	38	580.515276174091	0	666.045822797885	no	no
M8	C3	R1	delta	951	40	38	633.519318615509	0	719.049865239303	yes	no
M8	C4	R1	lambda	951	39	39	593.619112860224	0	681.683628989257	no	no
M8	C4	R1	kappa	951	39	39	536.536759705866	0	624.601275834898	no	no
M8	C4	R1	delta	951	39	39	560.750352890707	0	648.814869019739	yes	no
M8	C5	R1	lambda	951	36	42	325.686864829233	0	421.452337141937	no	no
M8	C5	R1	kappa	951	36	42	299.718054210767	0	395.48352652347	no	no
M8	C5	R1	delta	951	36	42	500.373979623816	0	596.139451936519	yes	no
M8	C6	R1	lambda	951	30	48	206.847336560152	0	318.475243536896	no	no
M8	C6	R1	kappa	951	30	48	196.438887452386	2.22044604925031e-16	308.06679442913	no	no
M8	C6	R1	delta	951	30	48	273.058147083971	0	384.686054060715	yes	no
M8	C7	R1	lambda	951	30	48	293.688916930045	0	405.316823906789	no	no
M8	C7	R1	kappa	951	30	48	249.283498981947	0	360.911405958691	no	no
M8	C7	R1	delta	951	30	48	298.145752063049	0	409.773659039794	yes	no
M8	C8	R1	lambda	951	24	54	175.477704083898	2.22044604925031e-16	303.613297304237	no	no
M8	C8	R1	kappa	951	24	54	152.593366387926	7.98694443915338e-13	280.728959608265	no	no
M8	C8	R1	delta	951	24	54	179.804989376648	0	307.940582596987	yes	no
M8	C0	R2	lambda	951	32	46	371.933193036908	0	478.203820099614	no	no
M8	C0	R2	kappa	951	32	46	350.366329591555	0	456.636956654261	no	no
M8	C0	R2	delta	951	32	46	401.166668659511	0	507.437295722217	yes	no
M8	C1	R2	lambda	951	31	47	336.30333407047	0	445.243731421464	no	no
M8	C1	R2	kappa	951	31	47	325.21737778842	0	434.157775139413	no	no
M8	C1	R2	delta	951	31	47	395.105295318891	0	504.045692669884	yes	no
M8	C2	R2	lambda	951	30	48	293.388907793646	0	405.016814770391	no	no
M8	C2	R2	kappa	951	30	48	282.992334302865	0	394.620241279609	no	no
M8	C2	R2	delta	951	30	48	324.128935987647	0	435.756842964391	yes	no
M8	C3	R2	lambda	951	30	48	321.097376046942	0	432.725283023686	no	no
M8	C3	R2	kappa	951	30	48	290.560554906199	0	402.188461882943	no	no
M8	C3	R2	delta	951	30	48	355.90200418814	0	467.529911164884	yes	no
M8	C4	R2	lambda	951	29	49	288.370857402841	0	402.704190736174	no	no
M8	C4	R2	kappa	951	29	49	260.543568876175	0	374.876902209508	no	no
M8	C4	R2	delta	951	29	49	296.348275871012	0	410.681609204346	yes	no
M8	C5	R2	lambda	951	26	52	137.478039922094	1.19540122245354e-09	260.036962481017	no	no
M8	C5	R2	kappa	951	26	52	131.844587177163	7.18707104940819e-09	254.403509736086	no	no
M8	C5	R2	delta	951	26	52	211.913337349341	0	334.472259908263	yes	no
M8	C6	R2	lambda	951	20	58	67.0402929430063	0.00469218432676177	206.559193286649	no	no
M8	C6	R2	kappa	951	20	58	68.9717825713656	0.00297713055265136	208.490682915008	no	no
M8	C6	R2	delta	951	20	58	87.0060028394514	2.46017893148487e-05	226.524903183094	yes	no
M8	C7	R2	lambda	951	20	58	106.953481320813	5.12470558211575e-08	246.472381664456	no	no
M8	C7	R2	kappa	951	20	58	88.340322808459	1.66849977430994e-05	227.859223152102	no	no
M8	C7	R2	delta	951	20	58	123.881963204704	1.64734004215461e-10	263.400863548347	yes	no
M8	C8	R2	lambda	951	14	64	40.2460086916613	0.0628633387180111	197.438991147802	no	yes
M8	C8	R2	kappa	951	14	64	34.3793641275197	0.188660763361723	191.57234658366	no	yes
M8	C8	R2	delta	951	14	64	31.670374572635	0.288131170684834	188.863357028775	yes	no
M12	C0	R1	lambda	951	41	37	747.599135161329	0	830.61195567415	no	no
M12	C0	R1	kappa	951	41	37	670.99937673253	0	754.012197245351	no	no
M12	C0	R1	delta	951	41	37	695.354990203461	0	778.367810716282	yes	no
M12	C1	R1	lambda	951	40	38	658.760171770822	0	744.290718394616	no	no
M12	C1	R1	kappa	951	40	38	617.726107246584	0	703.256653870378	no	no
M12	C1	R1	delta	951	40	38	704.467017269786	0	789.99756389358	yes	no
M12	C2	R1	lambda	951	39	39	598.02851528494	0	686.093031413972	no	no
M12	C2	R1	kappa	951	39	39	560.816073281074	0	648.880589410107	no	no
M12	C2	R1	delta	951	39	39	601.279769194979	0	689.344285324011	yes	no
M12	C3	R1	lambda	951	39	39	638.823166860111	0	726.887682989144	no	no
M12	C3	R1	kappa	951	39	39	576.612932801568	0	664.677448930601	no	no
M12	C3	R1	delta	951	39	39	629.76846813835	0	717.832984267383	yes	no
M12	C4	R1	lambda	951	38	40	589.716769487702	0	680.331656219094	no	no
M12	C4	R1	kappa	951	38	40	532.634416333343	0	623.249303064735	no	no
M12	C4	R1	delta	951	38	40	556.999502413549	0	647.61438914494	yes	no
M12	C5	R1	lambda	951	35	43	321.784521456711	0	420.150534528606	no	no
M12	C5	R1	kappa	951	35	43	295.815710838244	0	394.18172391014	no	no
M12	C5	R1	delta	951	35	43	496.623129146611	0	594.989142218506	yes	no
M12	C6	R1	lambda	951	29	49	202.94499318763	0	317.278326520963	no	no
M12	C6	R1	kappa	951	29	49	192.536544079864	2.22044604925031e-16	306.869877413197	no	no
M12	C6	R1	delta	951	29	49	269.307296606814	0	383.640629940147	yes	no
M12	C7	R1	lambda	951	29	49	289.786573557523	0	404.119906890856	no	no
M12	C7	R1	kappa	951	29	49	245.381155609425	0	359.714488942758	no	no
M12	C7	R1	delta	951	29	49	294.394901585891	0	408.728234919225	yes	no
M12	C8	R1	lambda	951	23	55	171.575360711376	2.22044604925031e-16	302.527741663757	no	no
M12	C8	R1	kappa	951	23	55	148.691023015404	9.50794998288984e-13	279.643403967784	no	no
M12	C8	R1	delta	951	23	55	176.05413889949	0	307.006519851871	yes	no
M12	C0	R2	lambda	951	31	47	368.030849664385	0	476.971247015379	no	no
M12	C0	R2	kappa	951	31	47	346.463986219033	0	455.404383570026	no	no
M12	C0	R2	delta	951	31	47	397.415818182306	0	506.3562155333	yes	no
M12	C1	R2	lambda	951	30	48	332.400990697948	0	444.028897674693	no	no
M12	C1	R2	kappa	951	30	48	321.315034415898	0	432.942941392642	no	no
M12	C1	R2	delta	951	30	48	391.354444841686	0	502.982351818431	yes	no
M12	C2	R2	lambda	951	29	49	289.486564421124	0	403.819897754458	no	no
M12	C2	R2	kappa	951	29	49	279.089990930343	0	393.423324263676	no	no
M12	C2	R2	delta	951	29	49	320.378085510489	0	434.711418843822	yes	no
M12	C3	R2	lambda	951	29	49	317.195032674419	0	431.528366007753	no	no
M12	C3	R2	kappa	951	29	49	286.658211533677	0	400.99154486701	no	no
M12	C3	R2	delta	951	29	49	352.151153710982	0	466.484487044315	yes	no
M12	C4	R2	lambda	951	28	50	284.468514030319	0	401.52537021761	no	no
M12	C4	R2	kappa	951	28	50	256.641225503652	0	373.698081690943	no	no
M12	C4	R2	delta	951	28	50	292.597425393854	0	409.654281581145	yes	no
M12	C5	R2	lambda	951	25	53	133.575696549572	1.52238099904167e-09	258.91353438741	no	no
M12	C5	R2	kappa	951	25	53	127.942243804641	9.26440513193683e-09	253.280081642479	no	no
M12	C5	R2	delta	951	25	53	208.162486872136	0	333.500324709974	yes	no
M12	C6	R2	lambda	951	19	59	63.1379495704842	0.00637861814705365	205.551742673932	no	no
M12	C6	R2	kappa	951	19	59	65.0694391988435	0.00405118424600781	207.483232302292	no	no
M12	C6	R2	delta	951	19	59	83.2551523622936	3.14541972925575e-05	225.668945465742	yes	no
M12	C7	R2	lambda	951	19	59	103.051137948291	6.50260367773825e-08	245.464931051739	no	no
M12	C7	R2	kappa	951	19	59	84.4379794359368	2.22350892984391e-05	226.851772539385	no	no
M12	C7	R2	delta	951	19	59	120.131112727546	1.87649673577539e-10	262.544905830994	yes	no
M12	C8	R2	lambda	951	13	65	36.3436653191391	0.0855275680862635	196.554932924773	no	yes
M12	C8	R2	kappa	951	13	65	30.4770207549975	0.24832176513265	190.688288360631	no	yes
M12	C8	R2	delta	951	13	65	27.9195240954767	0.362429913735156	188.13079170111	yes	no
M3	C0	R1	lambda	952	43	35	785.828411347694	0	863.853889054701	no	no
M3	C0	R1	kappa	952	43	35	730.857099242615	0	808.882576949621	no	no
M3	C0	R1	delta	952	43	35	644.85420885712	0	722.879686564126	yes	no
M3	C1	R1	lambda	952	42	36	682.832965729723	0	763.344147838349	no	no
M3	C1	R1	kappa	952	42	36	654.138245541623	0	734.64942765025	no	no
M3	C1	R1	delta	952	42	36	604.521585076346	0	685.032767184972	yes	no
M3	C2	R1	lambda	952	41	37	626.656235175632	0	709.669055688452	no	no
M3	C2	R1	kappa	952	41	37	594.244762262542	0	677.257582775362	no	no
M3	C2	R1	delta	952	41	37	516.876725733153	0	599.889546245973	yes	no
M3	C3	R1	lambda	952	41	37	669.814990214483	0	752.827810727304	no	no
M3	C3	R1	kappa	952	41	37	620.409947678309	0	703.42276819113	no	no
M3	C3	R1	delta	952	41	37	595.276726023217	0	678.289546536038	yes	no
M3	C4	R1	lambda	952	40	38	620.356631204101	0	705.887177827895	no	no
M3	C4	R1	kappa	952	40	38	575.656830688671	0	661.187377312465	no	no
M3	C4	R1	delta	952	40	38	517.567882180791	0	603.098428804585	yes	no
M3	C5	R1	lambda	952	37	41	337.292313410318	0	430.474131592136	no	no
M3	C5	R1	kappa	952	37	41	313.374629940329	0	406.556448122147	no	no
M3	C5	R1	delta	952	37	41	336.628903202935	0	429.810721384753	yes	no
M3	C6	R1	lambda	952	31	47	221.243970941614	0	330.184368292607	no	no
M3	C6	R1	kappa	952	31	47	211.804798289572	0	320.745195640565	no	no
M3	C6	R1	delta	952	31	47	210.12763256876	0	319.068029919753	yes	no
M3	C7	R1	lambda	952	31	47	311.486953821834	0	420.427351172828	no	no
M3	C7	R1	kappa	952	31	47	266.596425080597	0	375.53682243159	no	no
M3	C7	R1	delta	952	31	47	317.697062820556	0	426.637460171549	yes	no
M3	C8	R1	lambda	952	25	53	190.771157279142	0	316.10899511698	no	no
M3	C8	R1	kappa	952	25	53	170.977097498876	3.88578058618805e-15	296.314935336714	no	no
M3	C8	R1	delta	952	25	53	195.516120696266	0	320.853958534104	yes	no
M3	C0	R2	lambda	952	33	45	401.842310843491	0	505.460731896123	no	no
M3	C0	R2	kappa	952	33	45	392.56557106922	0	496.183992121852	no	no
M3	C0	R2	delta	952	33	45	387.39696381915	0	491.015384871781	yes	no
M3	C1	R2	lambda	952	32	46	356.219210572301	0	462.489837635008	no	no
M3	C1	R2	kappa	952	32	46	351.255976667751	0	457.526603730457	no	no
M3	C1	R2	delta	952	32	46	359.682389392275	0	465.953016454981	yes	no
M3	C2	R2	lambda	952	31	47	315.297269419542	0	424.237666770535	no	no
M3	C2	R2	kappa	952	31	47	305.493065967683	0	414.433463318676	no	no
M3	C2	R2	delta	952	31	47	288.189126066381	0	397.129523417374	yes	no
M3	C3	R2	lambda	952	31	47	344.0539863885	0	452.994383739493	no	no
M3	C3	R2	kappa	952	31	47	320.298937052375	0	429.239334403368	no	no
M3	C3	R2	delta	952	31	47	346.081906423497	0	455.02230377449	yes	no
M3	C4	R2	lambda	952	30	48	311.589268203677	0	423.217175180421	no	no
M3	C4	R2	kappa	952	30	48	290.619993418658	0	402.247900395403	no	no
M3	C4	R2	delta	952	30	48	287.016675010539	0	398.644581987283	yes	no
M3	C5	R2	lambda	952	27	51	146.934007082033	1.55408463875517e-10	266.732664800154	no	no
M3	C5	R2	kappa	952	27	51	140.912966511221	1.08675313192919e-09	260.711624229342	no	no
M3	C5	R2	delta	952	27	51	149.314507147226	7.11981584800014e-11	269.113164865346	yes	no
M3	C6	R2	lambda	952	21	57	79.4648830452912	0.000423257311618297	216.10871866173	no	no
M3	C6	R2	kappa	952	21	57	78.3997946462934	0.000556908459276584	215.043630262732	no	no
M3	C6	R2	delta	952	21	57	59.4893637765824	0.038857772206926	196.133199393021	yes	no
M3	C7	R2	lambda	952	21	57	118.948558777265	2.77942491244687e-09	255.592394393703	no	no
M3	C7	R2	kappa	952	21	57	96.8820210556282	3.17814391648241e-06	233.525856672067	no	no
M3	C7	R2	delta	952	21	57	120.067531698612	1.90718096870768e-09	256.711367315051	yes	no
M3	C8	R2	lambda	952	15	63	52.7867517764092	0.00625725414830025	206.982555972213	no	no
M3	C8	R2	kappa	952	15	63	46.0553721745621	0.0306985354086309	200.251176370366	no	no
M3	C8	R2	delta	952	15	63	41.5401185208774	0.0783146465020649	195.735922716682	yes	no
M8	C0	R1	lambda	952	42	36	777.836831322029	0	858.348013430655	no	no
M8	C0	R1	kappa	952	42	36	722.865519216949	0	803.376701325575	no	no
M8	C0	R1	delta	952	42	36	638.63114034298	0	719.142322451606	yes	no
M8	C1	R1	lambda	952	41	37	674.841385704058	0	757.854206216878	no	no
M8	C1	R1	kappa	952	41	37	646.146665515958	0	729.159486028778	no	no
M8	C1	R1	delta	952	41	37	598.298516562267	0	681.311337075088	yes	no
M8	C2	R1	lambda	952	40	38	618.664655149966	0	704.19520177376	no	no
M8	C2	R1	kappa	952	40	38	586.253182236876	0	671.78372886067	no	no
M8	C2	R1	delta	952	40	38	510.653657219083	0	596.184203842877	yes	no
M8	C3	R1	lambda	952	40	38	661.823410188818	0	747.353956812612	no	no
M8	C3	R1	kappa	952	40	38	612.418367652643	0	697.948914276438	no	no
M8	C3	R1	delta	952	40	38	589.053657509406	0	674.5842041332	yes	no
M8	C4	R1	lambda	952	39	39	612.365051178435	0	700.429567307468	no	no
M8	C4	R1	kappa	952	39	39	567.665250663005	0	655.729766792037	no	no
M8	C4	R1	delta	952	39	39	511.34481366698	0	599.409329796012	yes	no
M8	C5	R1	lambda	952	36	42	329.300733384652	0	425.066205697356	no	no
M8	C5	R1	kappa	952	36	42	305.383049914663	0	401.148522227367	no	no
M8	C5	R1	delta	952	36	42	330.405834688856	0	426.17130700156	yes	no
M8	C6	R1	lambda	952	30	48	213.252390915948	0	324.880297892692	no	no
M8	C6	R1	kappa	952	30	48	203.813218263906	0	315.44112524065	no	no
M8	C6	R1	delta	952	30	48	203.90456405469	0	315.532471031434	yes	no
M8	C7	R1	lambda	952	30	48	303.495373796169	0	415.123280772913	no	no
M8	C7	R1	kappa	952	30	48	258.604845054931	0	370.232752031675	no	no
M8	C7	R1	delta	952	30	48	311.473994306745	0	423.101901283489	yes	no
M8	C8	R1	lambda	952	24	54	182.779577253476	0	310.915170473815	no	no
M8	C8	R1	kappa	952	24	54	162.98551747321	1.96509475358653e-14	291.121110693549	no	no
M8	C8	R1	delta	952	24	54	189.293052182455	0	317.428645402794	yes	no
M8	C0	R2	lambda	952	32	46	393.850730817826	0	500.121357880532	no	no
M8	C0	R2	kappa	952	32	46	384.573991043554	0	490.844618106261	no	no
M8	C0	R2	delta	952	32	46	381.17389530501	0	487.444522367716	yes	no
M8	C1	R2	lambda	952	31	47	348.227630546636	0	457.168027897629	no	no
M8	C1	R2	kappa	952	31	47	343.264396642085	0	452.204793993078	no	no
M8	C1	R2	delta	952	31	47	353.459320878196	0	462.399718229189	yes	no
M8	C2	R2	lambda	952	30	48	307.305689393876	0	418.93359637062	no	no
M8	C2	R2	kappa	952	30	48	297.501485942017	0	409.129392918761	no	no
M8	C2	R2	delta	952	30	48	281.966057552311	0	393.593964529055	yes	no
M8	C3	R2	lambda	952	30	48	336.062406362834	0	447.690313339578	no	no
M8	C3	R2	kappa	952	30	48	312.307357026709	0	423.935264003453	no	no
M8	C3	R2	delta	952	30	48	339.858837909686	0	451.48674488643	yes	no
M8	C4	R2	lambda	952	29	49	303.597688178011	0	417.931021511344	no	no
M8	C4	R2	kappa	952	29	49	282.628413392993	0	396.961746726326	no	no
M8	C4	R2	delta	952	29	49	280.793606496728	0	395.126939830061	yes	no
M8	C5	R2	lambda	952	26	52	138.942427056368	7.44939554486734e-10	261.50134961529	no	no
M8	C5	R2	kappa	952	26	52	132.921386485555	5.11734576935652e-09	255.480309044478	no	no
M8	C5	R2	delta	952	26	52	143.091438633147	1.92330817938569e-10	265.650361192069	yes	no
M8	C6	R2	lambda	952	20	58	71.4733030196255	0.00162058285263866	210.992203363268	no	no
M8	C6	R2	kappa	952	20	58	70.4082146206277	0.002104922597709	209.92711496427	no	no
M8	C6	R2	delta	952	20	58	53.2662952625129	0.0781146112581748	192.785195606155	yes	no
M8	C7	R2	lambda	952	20	58	110.956978751599	1.36661901795065e-08	250.475879095242	no	no
M8	C7	R2	kappa	952	20	58	88.8904410299625	1.42002502299121e-05	228.409341373605	no	no
M8	C7	R2	delta	952	20	58	113.844463184801	5.19197673742866e-09	253.363363528444	yes	no
M8	C8	R2	lambda	952	14	64	44.7951717507435	0.0231393446347059	201.988154206884	no	no
M8	C8	R2	kappa	952	14	64	38.0637921488963	0.0971979759894439	195.256774605037	no	yes
M8	C8	R2	delta	952	14	64	35.3170500070663	0.160825407902262	192.510032463207	yes	no
M12	C0	R1	lambda	952	41	37	771.679885242302	0	854.692705755123	no	no
M12	C0	R1	kappa	952	41	37	716.708573137223	0	799.721393650043	no	no
M12	C0	R1	delta	952	41	37	632.521818727701	0	715.534639240522	yes	no
M12	C1	R1	lambda	952	40	38	668.684439624331	0	754.214986248125	no	no
M12	C1	R1	kappa	952	40	38	639.989719436231	0	725.520266060026	no	no
M12	C1	R1	delta	952	40	38	592.189194946989	0	677.719741570783	yes	no
M12	C2	R1	lambda	952	39	39	612.50770907024	0	700.572225199272	no	no
M12	C2	R1	kappa	952	39	39	580.09623615715	0	668.160752286182	no	no
M12	C2	R1	delta	952	39	39	504.544335603795	0	592.608851732827	yes	no
M12	C3	R1	lambda	952	39	39	655.666464109091	0	743.730980238124	no	no
M12	C3	R1	kappa	952	39	39	606.261421572917	0	694.325937701949	no	no
M12	C3	R1	delta	952	39	39	582.944335894127	0	671.00885202316	yes	no
M12	C4	R1	lambda	952	38	40	606.208105098709	0	696.822991830101	no	no
M12	C4	R1	kappa	952	38	40	561.508304583278	0	652.12319131467	no	no
M12	C4	R1	delta	952	38	40	505.235492051702	0	595.850378783093	yes	no
M12	C5	R1	lambda	952	35	43	323.143787304926	0	421.509800376821	no	no
M12	C5	R1	kappa	952	35	43	299.226103834937	0	397.592116906832	no	no
M12	C5	R1	delta	952	35	43	324.296513073577	0	422.662526145473	yes	no
M12	C6	R1	lambda	952	29	49	207.095444836222	0	321.428778169555	no	no
M12	C6	R1	kappa	952	29	49	197.65627218418	0	311.989605517513	no	no
M12	C6	R1	delta	952	29	49	197.795242439402	0	312.128575772736	yes	no
M12	C7	R1	lambda	952	29	49	297.338427716442	0	411.671761049776	no	no
M12	C7	R1	kappa	952	29	49	252.447898975205	0	366.781232308538	no	no
M12	C7	R1	delta	952	29	49	305.364672691466	0	419.6980060248	yes	no
M12	C8	R1	lambda	952	23	55	176.62263117375	0	307.575012126131	no	no
M12	C8	R1	kappa	952	23	55	156.828571393484	5.14033260401447e-14	287.780952345865	no	no
M12	C8	R1	delta	952	23	55	183.183730567177	0	314.136111519558	yes	no
M12	C0	R2	lambda	952	31	47	387.693784738099	0	496.634182089093	no	no
M12	C0	R2	kappa	952	31	47	378.417044963828	0	487.357442314821	no	no
M12	C0	R2	delta	952	31	47	375.064573689731	0	484.004971040724	yes	no
M12	C1	R2	lambda	952	30	48	342.070684466909	0	453.698591443654	no	no
M12	C1	R2	kappa	952	30	48	337.107450562359	0	448.735357539103	no	no
M12	C1	R2	delta	952	30	48	347.349999262917	0	458.977906239661	yes	no
M12	C2	R2	lambda	952	29	49	301.14874331415	0	415.482076647483	no	no
M12	C2	R2	kappa	952	29	49	291.344539862291	0	405.677873195624	no	no
M12	C2	R2	delta	952	29	49	275.856735937023	0	390.190069270357	yes	no
M12	C3	R2	lambda	952	29	49	329.905460283108	0	444.238793616441	no	no
M12	C3	R2	kappa	952	29	49	306.150410946983	0	420.483744280316	no	no
M12	C3	R2	delta	952	29	49	333.749516294407	0	448.082849627741	yes	no
M12	C4	R2	lambda	952	28	50	297.440742098284	0	414.497598285575	no	no
M12	C4	R2	kappa	952	28	50	276.471467313266	0	393.528323500557	no	no
M12	C4	R2	delta	952	28	50	274.68428488145	0	391.741141068741	yes	no
M12	C5	R2	lambda	952	25	53	132.785480976641	1.96620897341404e-09	258.123318814479	no	no
M12	C5	R2	kappa	952	25	53	126.764440405829	1.34411231034193e-08	252.102278243667	no	no
M12	C5	R2	delta	952	25	53	136.982117017868	5.00802843639292e-10	262.319954855706	yes	no
M12	C6	R2	lambda	952	19	59	65.3163569398992	0.00381899654140361	207.730150043348	no	no
M12	C6	R2	kappa	952	19	59	64.2512685409014	0.00491843260644753	206.66506164435	no	no
M12	C6	R2	delta	952	19	59	47.1569736472248	0.146554335593714	189.570766750673	yes	no
M12	C7	R2	lambda	952	19	59	104.800032671873	3.64168885047533e-08	247.213825775321	no	no
M12	C7	R2	kappa	952	19	59	82.7334949502362	3.66152563556765e-05	225.147288053685	no	no
M12	C7	R2	delta	952	19	59	107.735141569523	1.36204906242554e-08	250.148934672971	yes	no
M12	C8	R2	lambda	952	13	65	38.6382256710172	0.0527713238127471	198.849493276651	no	yes
M12	C8	R2	kappa	952	13	65	31.90684606917	0.196219574343744	192.118113674804	no	yes
M12	C8	R2	delta	952	13	65	29.207728391788	0.301720644333394	189.418995997422	yes	no
M3	C0	R1	lambda	953	43	35	776.723584799942	0	854.749062506948	no	no
M3	C0	R1	kappa	953	43	35	709.772506854443	0	787.797984561449	no	no
M3	C0	R1	delta	953	43	35	696.44072723664	0	774.466204943646	yes	no
M3	C1	R1	lambda	953	42	36	697.270742948602	0	777.781925057228	no	no
M3	C1	R1	kappa	953	42	36	653.811403853939	0	734.322585962565	no	no
M3	C1	R1	delta	953	42	36	654.90245304625	0	735.413635154876	yes	no
M3	C2	R1	lambda	953	41	37	636.489235954373	0	719.502056467194	yes	no
M3	C2	R1	kappa	953	41	37	607.332521804474	0	690.345342317295	no	no
M3	C2	R1	delta	953	41	37	647.697015006389	0	730.709835519209	yes	no
M3	C3	R1	lambda	953	41	37	682.516643511252	0	765.529464024073	yes	no
M3	C3	R1	kappa	953	41	37	632.757109465569	0	715.76992997839	no	no
M3	C3	R1	delta	953	41	37	650.183757062877	0	733.196577575698	yes	no
M3	C4	R1	lambda	953	40	38	629.454879156283	0	714.985425780077	yes	no
M3	C4	R1	kappa	953	40	38	585.279151933031	0	670.809698556825	no	no
M3	C4	R1	delta	953	40	38	645.03767073144	0	730.568217355234	yes	no
M3	C5	R1	lambda	953	37	41	344.047682643867	0	437.229500825685	no	no
M3	C5	R1	kappa	953	37	41	306.193918000257	0	399.375736182075	no	no
M3	C5	R1	delta	953	37	41	351.778913731407	0	444.960731913225	yes	no
M3	C6	R1	lambda	953	31	47	220.817112732609	0	329.757510083603	no	no
M3	C6	R1	kappa	953	31	47	203.367657192611	1.11022302462516e-16	312.308054543605	no	no
M3	C6	R1	delta	953	31	47	205.44003286354	0	314.380430214534	yes	no
M3	C7	R1	lambda	953	31	47	314.433394569305	0	423.373791920299	no	no
M3	C7	R1	kappa	953	31	47	273.074883363857	0	382.01528071485	no	no
M3	C7	R1	delta	953	31	47	337.047840471417	0	445.98823782241	yes	no
M3	C8	R1	lambda	953	25	53	189.168032844321	0	314.505870682159	no	no
M3	C8	R1	kappa	953	25	53	160.392802720726	1.69642078162724e-13	285.730640558564	no	no
M3	C8	R1	delta	953	25	53	191.67207206542	0	317.009909903258	yes	no
M3	C0	R2	lambda	953	33	45	394.783697440647	0	498.402118493279	no	no
M3	C0	R2	kappa	953	33	45	380.179382125274	0	483.797803177906	no	no
M3	C0	R2	delta	953	33	45	403.957797319732	0	507.576218372363	yes	no
M3	C1	R2	lambda	953	32	46	366.497650942225	0	472.768278004931	no	no
M3	C1	R2	kappa	953	32	46	350.99693898348	0	457.267566046186	no	no
M3	C1	R2	delta	953	32	46	381.04515333643	0	487.315780399137	yes	no
M3	C2	R2	lambda	953	31	47	325.001549125209	0	433.941946476203	yes	no
M3	C2	R2	kappa	953	31	47	319.070685090539	0	428.011082441533	no	no
M3	C2	R2	delta	953	31	47	375.636571677085	0	484.576969028078	yes	no
M3	C3	R2	lambda	953	31	47	355.131725787575	0	464.072123138569	yes	no
M3	C3	R2	kappa	953	31	47	330.820511986773	0	439.760909337767	no	no
M3	C3	R2	delta	953	31	47	376.640196041178	0	485.580593392171	yes	no
M3	C4	R2	lambda	953	30	48	320.495500078503	0	432.123407055247	yes	no
M3	C4	R2	kappa	953	30	48	301.190190032339	0	412.818097009083	no	no
M3	C4	R2	delta	953	30	48	373.219421660602	0	484.847328637346	yes	no
M3	C5	R2	lambda	953	27	51	152.309586986628	2.64280819450846e-11	272.108244704749	no	no
M3	C5	R2	kappa	953	27	51	139.141857137818	1.90957816226245e-09	258.940514855938	no	no
M3	C5	R2	delta	953	27	51	175.881205790062	7.99360577730113e-15	295.679863508183	yes	no
M3	C6	R2	lambda	953	21	57	80.8491785020866	0.000294878374253793	217.493014118525	no	no
M3	C6	R2	kappa	953	21	57	80.3199743882787	0.000338781403081301	216.963810004717	no	no
M3	C6	R2	delta	953	21	57	56.6975618533681	0.0644679664073917	193.341397469806	yes	no
M3	C7	R2	lambda	953	21	57	124.68235112003	3.96677912739563e-10	261.326186736468	no	no
M3	C7	R2	kappa	953	21	57	108.845072599471	7.69628312191628e-08	245.48890821591	no	no
M3	C7	R2	delta	953	21	57	160.956994350598	7.7715611723761e-16	297.600829967037	yes	no
M3	C8	R2	lambda	953	15	63	54.3463746394783	0.00420547427485396	208.542178835282	no	no
M3	C8	R2	kappa	953	15	63	47.3774868641725	0.0228514731635604	201.573291059977	no	no
M3	C8	R2	delta	953	15	63	42.3635228649684	0.0665984769268428	196.559327060773	yes	no
M8	C0	R1	lambda	953	42	36	767.439279851753	0	847.950461960379	no	no
M8	C0	R1	kappa	953	42	36	700.488201906253	0	780.99938401488	no	no
M8	C0	R1	delta	953	42	36	687.710456080958	0	768.221638189584	yes	no
M8	C1	R1	lambda	953	41	37	687.986438000412	0	770.999258513233	no	no
M8	C1	R1	kappa	953	41	37	644.52709890575	0	727.53991941857	no	no
M8	C1	R1	delta	953	41	37	646.172181890696	0	729.185002403517	yes	no
M8	C2	R1	lambda	953	40	38	627.204931006184	0	712.735477629978	yes	no
M8	C2	R1	kappa	953	40	38	598.048216856285	0	683.578763480079	no	no
M8	C2	R1	delta	953	40	38	638.966743898984	0	724.497290522778	yes	no
M8	C3	R1	lambda	953	40	38	673.232338563063	0	758.762885186857	yes	no
M8	C3	R1	kappa	953	40	38	623.47280451738	0	709.003351141174	no	no
M8	C3	R1	delta	953	40	38	641.453485906659	0	726.984032530453	yes	no
M8	C4	R1	lambda	953	39	39	620.170574208093	0	708.235090337126	yes	no
M8	C4	R1	kappa	953	39	39	575.994846984842	0	664.059363113874	no	no
M8	C4	R1	delta	953	39	39	636.307399575221	0	724.371915704254	yes	no
M8	C5	R1	lambda	953	36	42	334.763377695678	0	430.528850008381	no	no
M8	C5	R1	kappa	953	36	42	296.909613052068	0	392.675085364771	no	no
M8	C5	R1	delta	953	36	42	343.048642575853	0	438.814114888556	yes	no
M8	C6	R1	lambda	953	30	48	211.53280778442	0	323.160714761164	no	no
M8	C6	R1	kappa	953	30	48	194.083352244422	4.44089209850063e-16	305.711259221166	no	no
M8	C6	R1	delta	953	30	48	196.709761756136	2.22044604925031e-16	308.33766873288	yes	no
M8	C7	R1	lambda	953	30	48	305.149089621116	0	416.77699659786	no	no
M8	C7	R1	kappa	953	30	48	263.790578415667	0	375.418485392412	no	no
M8	C7	R1	delta	953	30	48	328.317569315198	0	439.945476291942	yes	no
M8	C8	R1	lambda	953	24	54	179.883727896132	0	308.019321116471	no	no
M8	C8	R1	kappa	953	24	54	151.108497772537	1.34559030584569e-12	279.244090992876	no	no
M8	C8	R1	delta	953	24	54	182.941800909202	0	311.07739412954	yes	no
M8	C0	R2	lambda	953	32	46	385.499392492458	0	491.770019555164	no	no
M8	C0	R2	kappa	953	32	46	370.895077177085	0	477.165704239791	no	no
M8	C0	R2	delta	953	32	46	395.22752616405	0	501.498153226757	yes	no
M8	C1	R2	lambda	953	31	47	357.213345994036	0	466.153743345029	no	no
M8	C1	R2	kappa	953	31	47	341.712634035291	0	450.653031386284	no	no
M8	C1	R2	delta	953	31	47	372.314882180876	0	481.25527953187	yes	no
M8	C2	R2	lambda	953	30	48	315.71724417702	0	427.345151153764	yes	no
M8	C2	R2	kappa	953	30	48	309.78638014235	0	421.414287119094	no	no
M8	C2	R2	delta	953	30	48	366.90630056968	0	478.534207546424	yes	no
M8	C3	R2	lambda	953	30	48	345.847420839386	0	457.47532781613	yes	no
M8	C3	R2	kappa	953	30	48	321.536207038584	0	433.164114015328	no	no
M8	C3	R2	delta	953	30	48	367.909924884959	0	479.537831861703	yes	no
M8	C4	R2	lambda	953	29	49	311.211195130314	0	425.544528463647	yes	no
M8	C4	R2	kappa	953	29	49	291.90588508415	0	406.239218417483	no	no
M8	C4	R2	delta	953	29	49	364.489150504383	0	478.822483837716	yes	no
M8	C5	R2	lambda	953	26	52	143.025282038438	1.96559990506273e-10	265.584204597361	no	no
M8	C5	R2	kappa	953	26	52	129.857552189628	1.33951244540853e-08	252.416474748551	no	no
M8	C5	R2	delta	953	26	52	167.150934634508	5.20694598549198e-14	289.70985719343	yes	no
M8	C6	R2	lambda	953	20	58	71.5648735538973	0.00158428226077179	211.08377389754	no	no
M8	C6	R2	kappa	953	20	58	71.0356694400894	0.00180521562292713	210.554569783732	no	no
M8	C6	R2	delta	953	20	58	47.9672907459633	0.181112106002706	187.486191089606	yes	no
M8	C7	R2	lambda	953	20	58	115.398046171841	3.06974279329353e-09	254.916946515483	no	no
M8	C7	R2	kappa	953	20	58	99.5607676512821	5.50281787692342e-07	239.079667994925	no	no
M8	C7	R2	delta	953	20	58	152.226723194379	5.32907051820075e-15	291.745623538022	yes	no
M8	C8	R2	lambda	953	14	64	45.062069691289	0.021745006984204	202.255052147429	no	no
M8	C8	R2	kappa	953	14	64	38.0931819159833	0.096648822637627	195.286164372124	no	yes
M8	C8	R2	delta	953	14	64	33.6332517087495	0.213209415510332	190.82623416489	yes	no
M12	C0	R1	lambda	953	41	37	758.959470932711	0	841.972291445531	no	no
M12	C0	R1	kappa	953	41	37	692.008392987211	0	775.021213500032	no	no
M12	C0	R1	delta	953	41	37	679.371957869114	0	762.384778381935	yes	no
M12	C1	R1	lambda	953	40	38	679.50662908137	0	765.037175705165	no	no
M12	C1	R1	kappa	953	40	38	636.047289986708	0	721.577836610502	no	no
M12	C1	R1	delta	953	40	38	637.833683678852	0	723.364230302646	yes	no
M12	C2	R1	lambda	953	39	39	618.725122087142	0	706.789638216175	yes	no
M12	C2	R1	kappa	953	39	39	589.568407937243	0	677.632924066275	no	no
M12	C2	R1	delta	953	39	39	630.628245638991	0	718.692761768023	yes	no
M12	C3	R1	lambda	953	39	39	664.752529644021	0	752.817045773053	yes	no
M12	C3	R1	kappa	953	39	39	614.992995598338	0	703.05751172737	no	no
M12	C3	R1	delta	953	39	39	633.114987694912	0	721.179503823944	yes	no
M12	C4	R1	lambda	953	38	40	611.690765289051	0	702.305652020443	yes	no
M12	C4	R1	kappa	953	38	40	567.5150380658	0	658.129924797191	no	no
M12	C4	R1	delta	953	38	40	627.968901363475	0	718.583788094866	yes	no
M12	C5	R1	lambda	953	35	43	326.283568776636	0	424.649581848531	no	no
M12	C5	R1	kappa	953	35	43	288.429804133026	0	386.795817204921	no	no
M12	C5	R1	delta	953	35	43	334.710144364009	0	433.076157435904	yes	no
M12	C6	R1	lambda	953	29	49	203.052998865378	0	317.386332198711	no	no
M12	C6	R1	kappa	953	29	49	185.60354332538	2.88657986402541e-15	299.936876658714	no	no
M12	C6	R1	delta	953	29	49	188.371263496142	1.11022302462516e-15	302.704596829476	yes	no
M12	C7	R1	lambda	953	29	49	296.669280702074	0	411.002614035407	no	no
M12	C7	R1	kappa	953	29	49	255.310769496625	0	369.644102829959	no	no
M12	C7	R1	delta	953	29	49	319.979071103452	0	434.312404436785	yes	no
M12	C8	R1	lambda	953	23	55	171.40391897709	2.22044604925031e-16	302.356299929471	no	no
M12	C8	R1	kappa	953	23	55	142.628688853495	8.02047317449706e-12	273.581069805876	no	no
M12	C8	R1	delta	953	23	55	174.603302697455	1.11022302462516e-16	305.555683649836	yes	no
M12	C0	R2	lambda	953	31	47	377.019583573416	0	485.959980924409	no	no
M12	C0	R2	kappa	953	31	47	362.415268258043	0	471.355665609036	no	no
M12	C0	R2	delta	953	31	47	386.889027952206	0	495.829425303199	yes	no
M12	C1	R2	lambda	953	30	48	348.733537074994	0	460.361444051738	no	no
M12	C1	R2	kappa	953	30	48	333.232825116249	0	444.860732092993	no	no
M12	C1	R2	delta	953	30	48	363.976383969032	0	475.604290945776	yes	no
M12	C2	R2	lambda	953	29	49	307.237435257978	0	421.570768591312	yes	no
M12	C2	R2	kappa	953	29	49	301.306571223308	0	415.639904556641	no	no
M12	C2	R2	delta	953	29	49	358.567802309686	0	472.90113564302	yes	no
M12	C3	R2	lambda	953	29	49	337.367611920344	0	451.700945253677	yes	no
M12	C3	R2	kappa	953	29	49	313.056398119542	0	427.389731452875	no	no
M12	C3	R2	delta	953	29	49	359.571426673213	0	473.904760006546	yes	no
M12	C4	R2	lambda	953	28	50	302.731386211272	0	419.788242398563	yes	no
M12	C4	R2	kappa	953	28	50	283.426076165108	0	400.482932352399	no	no
M12	C4	R2	delta	953	28	50	356.150652292636	0	473.207508479927	yes	no
M12	C5	R2	lambda	953	25	53	134.545473119397	1.11096065680272e-09	259.883310957234	no	no
M12	C5	R2	kappa	953	25	53	121.377743270586	7.18721913095521e-08	246.715581108424	no	no
M12	C5	R2	delta	953	25	53	158.812436422664	2.95985458365067e-13	284.150274260501	yes	no
M12	C6	R2	lambda	953	19	59	63.0850646348553	0.00645712135990906	205.498857738304	no	no
M12	C6	R2	kappa	953	19	59	62.5558605210474	0.00729359117489037	204.969653624496	no	no
M12	C6	R2	delta	953	19	59	39.6287924859699	0.397227853897906	182.042585589418	yes	no
M12	C7	R2	lambda	953	19	59	106.918237252799	1.79318933035688e-08	249.332030356247	no	no
M12	C7	R2	kappa	953	19	59	91.0809587322401	2.99279349735837e-06	233.494751835688	no	no
M12	C7	R2	delta	953	19	59	143.888224982633	3.14193115968919e-14	286.302018086081	yes	no
M12	C8	R2	lambda	953	13	65	36.582260772247	0.0814692348134112	196.793528377881	no	yes
M12	C8	R2	kappa	953	13	65	29.6133729969412	0.283937005997414	189.824640602575	no	yes
M12	C8	R2	delta	953	13	65	25.294753497003	0.50234370333843	185.506021102637	yes	no
M3	C0	R1	lambda	954	43	35	787.144917576731	0	865.170395283738	no	no
M3	C0	R1	kappa	954	43	35	723.53782673601	0	801.563304443017	no	no
M3	C0	R1	delta	954	43	35	618.242804076653	0	696.26828178366	yes	no
M3	C1	R1	lambda	954	42	36	686.0278909758	0	766.539073084426	no	no
M3	C1	R1	kappa	954	42	36	645.931139680742	0	726.442321789369	no	no
M3	C1	R1	delta	954	42	36	537.813867390549	0	618.325049499176	yes	no
M3	C2	R1	lambda	954	41	37	629.805305470039	0	712.818125982859	no	no
M3	C2	R1	kappa	954	41	37	592.844768839033	0	675.857589351854	no	no
M3	C2	R1	delta	954	41	37	482.881939873999	0	565.89476038682	yes	no
M3	C3	R1	lambda	954	41	37	673.687051797119	0	756.69987230994	no	no
M3	C3	R1	kappa	954	41	37	616.332356942918	0	699.345177455739	no	no
M3	C3	R1	delta	954	41	37	525.929292204919	0	608.942112717739	yes	no
M3	C4	R1	lambda	954	40	38	625.040711293327	0	710.571257917121	no	no
M3	C4	R1	kappa	954	40	38	575.682904417698	0	661.213451041492	no	no
M3	C4	R1	delta	954	40	38	480.684331478108	0	566.214878101903	yes	no
M3	C5	R1	lambda	954	37	41	333.660857859796	0	426.842676041614	no	no
M3	C5	R1	kappa	954	37	41	294.452988820269	0	387.634807002087	no	no
M3	C5	R1	delta	954	37	41	265.522769946954	0	358.704588128772	yes	no
M3	C6	R1	lambda	954	31	47	217.693913424851	0	326.634310775844	no	no
M3	C6	R1	kappa	954	31	47	199.132418557158	2.22044604925031e-16	308.072815908151	no	no
M3	C6	R1	delta	954	31	47	172.187862671084	2.61535237910948e-12	281.128260022078	yes	no
M3	C7	R1	lambda	954	31	47	308.15857220702	0	417.098969558014	no	no
M3	C7	R1	kappa	954	31	47	251.861928202098	0	360.802325553092	no	no
M3	C7	R1	delta	954	31	47	238.173431005018	0	347.113828356012	yes	no
M3	C8	R1	lambda	954	25	53	188.762317557803	0	314.100155395641	no	no
M3	C8	R1	kappa	954	25	53	159.683977092775	2.17825757431456e-13	285.021814930613	no	no
M3	C8	R1	delta	954	25	53	145.379411358274	3.04655189964365e-11	270.717249196112	yes	no
M3	C0	R2	lambda	954	33	45	403.834219094533	0	507.452640147165	no	no
M3	C0	R2	kappa	954	33	45	399.605122616027	0	503.223543668659	no	no
M3	C0	R2	delta	954	33	45	402.147700517293	0	505.766121569924	yes	no
M3	C1	R2	lambda	954	32	46	363.034772256869	0	469.305399319575	no	no
M3	C1	R2	kappa	954	32	46	356.643058150412	0	462.913685213118	no	no
M3	C1	R2	delta	954	32	46	359.623045369686	0	465.893672432393	yes	no
M3	C2	R2	lambda	954	31	47	322.964017026854	0	431.904414377847	no	no
M3	C2	R2	kappa	954	31	47	316.620283282171	0	425.560680633164	no	no
M3	C2	R2	delta	954	31	47	318.045834618593	0	426.986231969586	yes	no
M3	C3	R2	lambda	954	31	47	351.859677403291	0	460.800074754285	no	no
M3	C3	R2	kappa	954	31	47	329.868980105862	0	438.809377456856	no	no
M3	C3	R2	delta	954	31	47	348.042349468758	0	456.982746819751	yes	no
M3	C4	R2	lambda	954	30	48	320.199466553822	0	431.827373530566	no	no
M3	C4	R2	kappa	954	30	48	302.948549467901	0	414.576456444645	no	no
M3	C4	R2	delta	954	30	48	315.300666254189	0	426.928573230934	yes	no
M3	C5	R2	lambda	954	27	51	149.856909443639	5.95442584128136e-11	269.65556716176	no	no
M3	C5	R2	kappa	954	27	51	139.115366583885	1.92568827550588e-09	258.914024302005	no	no
M3	C5	R2	delta	954	27	51	139.057506002904	1.96134386509783e-09	258.856163721025	yes	no
M3	C6	R2	lambda	954	21	57	82.4945541924524	0.000190604461420829	219.138389808891	no	no
M3	C6	R2	kappa	954	21	57	81.0901061490149	0.000276752201211816	217.733941765453	no	no
M3	C6	R2	delta	954	21	57	76.1241820295022	0.000989971985494442	212.768017645941	yes	no
M3	C7	R2	lambda	954	21	57	122.922794697874	7.24154070042005e-10	259.566630314312	no	no
M3	C7	R2	kappa	954	21	57	99.3902345105483	1.48809127265004e-06	236.034070126987	no	no
M3	C7	R2	delta	954	21	57	114.15597762024	1.36812186024571e-08	250.799813236679	yes	no
M3	C8	R2	lambda	954	15	63	56.4855662430609	0.00240025883502348	210.681370438865	no	no
M3	C8	R2	kappa	954	15	63	48.8973765707	0.016100322184317	203.093180766504	no	no
M3	C8	R2	delta	954	15	63	50.6937627613365	0.010493688488166	204.889566957141	yes	no
M8	C0	R1	lambda	954	42	36	777.777308118672	0	858.288490227299	no	no
M8	C0	R1	kappa	954	42	36	714.170217277951	0	794.681399386577	no	no
M8	C0	R1	delta	954	42	36	610.783407816174	0	691.294589924801	yes	no
M8	C1	R1	lambda	954	41	37	676.66028151774	0	759.673102030561	no	no
M8	C1	R1	kappa	954	41	37	636.563530222683	0	719.576350735504	no	no
M8	C1	R1	delta	954	41	37	530.35447113005	0	613.367291642871	yes	no
M8	C2	R1	lambda	954	40	38	620.43769601198	0	705.968242635774	no	no
M8	C2	R1	kappa	954	40	38	583.477159380974	0	669.007706004768	no	no
M8	C2	R1	delta	954	40	38	475.422543613497	0	560.953090237291	yes	no
M8	C3	R1	lambda	954	40	38	664.31944233906	0	749.849988962854	no	no
M8	C3	R1	kappa	954	40	38	606.964747484859	0	692.495294108653	no	no
M8	C3	R1	delta	954	40	38	518.469895943981	0	604.000442567775	yes	no
M8	C4	R1	lambda	954	39	39	615.673101835268	0	703.7376179643	no	no
M8	C4	R1	kappa	954	39	39	566.315294959638	0	654.379811088671	no	no
M8	C4	R1	delta	954	39	39	473.224935217171	0	561.289451346203	yes	no
M8	C5	R1	lambda	954	36	42	324.293248401737	0	420.05872071444	no	no
M8	C5	R1	kappa	954	36	42	285.08537936221	0	380.850851674913	no	no
M8	C5	R1	delta	954	36	42	258.063373686455	0	353.828845999158	yes	no
M8	C6	R1	lambda	954	30	48	208.326303966792	0	319.954210943536	no	no
M8	C6	R1	kappa	954	30	48	189.764809099098	2.22044604925031e-15	301.392716075843	no	no
M8	C6	R1	delta	954	30	48	164.728466410582	1.05649933246355e-11	276.356373387326	yes	no
M8	C7	R1	lambda	954	30	48	298.790962748961	0	410.418869725705	no	no
M8	C7	R1	kappa	954	30	48	242.494318744039	0	354.122225720783	no	no
M8	C7	R1	delta	954	30	48	230.71403474408	0	342.341941720825	yes	no
M8	C8	R1	lambda	954	24	54	179.394708099744	0	307.530301320083	no	no
M8	C8	R1	kappa	954	24	54	150.316367634716	1.77569070558548e-12	278.451960855054	no	no
M8	C8	R1	delta	954	24	54	137.920015097336	1.2533740711973e-10	266.055608317675	yes	no
M8	C0	R2	lambda	954	32	46	394.466609636474	0	500.73723669918	no	no
M8	C0	R2	kappa	954	32	46	390.237513157968	0	496.508140220674	no	no
M8	C0	R2	delta	954	32	46	394.688304256814	0	500.95893131952	yes	no
M8	C1	R2	lambda	954	31	47	353.66716279881	0	462.607560149803	no	no
M8	C1	R2	kappa	954	31	47	347.275448692352	0	456.215846043346	no	no
M8	C1	R2	delta	954	31	47	352.163649109187	0	461.104046460181	yes	no
M8	C2	R2	lambda	954	30	48	313.596407568794	0	425.224314545539	no	no
M8	C2	R2	kappa	954	30	48	307.252673824112	0	418.880580800856	no	no
M8	C2	R2	delta	954	30	48	310.58643835809	0	422.214345334834	yes	no
M8	C3	R2	lambda	954	30	48	342.492067945232	0	454.119974921976	no	no
M8	C3	R2	kappa	954	30	48	320.501370647803	0	432.129277624547	no	no
M8	C3	R2	delta	954	30	48	340.58295320782	0	452.210860184564	yes	no
M8	C4	R2	lambda	954	29	49	310.831857095763	0	425.165190429096	no	no
M8	C4	R2	kappa	954	29	49	293.580940009842	0	407.914273343175	no	no
M8	C4	R2	delta	954	29	49	307.841269993252	0	422.174603326585	yes	no
M8	C5	R2	lambda	954	26	52	140.48929998558	4.50730452961068e-10	263.048222544502	no	no
M8	C5	R2	kappa	954	26	52	129.747757125825	1.38617608502756e-08	252.306679684748	no	no
M8	C5	R2	delta	954	26	52	131.598109742405	7.76640984856414e-09	254.157032301328	yes	no
M8	C6	R2	lambda	954	20	58	73.1269447343932	0.00107203309169712	212.645845078036	no	no
M8	C6	R2	kappa	954	20	58	71.7224966909557	0.00152359459821549	211.241397034598	no	no
M8	C6	R2	delta	954	20	58	68.6647857689997	0.00320317321084884	208.183686112642	yes	no
M8	C7	R2	lambda	954	20	58	113.555185239814	5.72361880113448e-09	253.074085583457	no	no
M8	C7	R2	kappa	954	20	58	90.0226250524891	1.01686816581514e-05	229.541525396132	no	no
M8	C7	R2	delta	954	20	58	106.696581359303	5.57367645370732e-08	246.215481702945	yes	no
M8	C8	R2	lambda	954	14	64	47.1179567850017	0.0133112025342753	204.310939241142	no	no
M8	C8	R2	kappa	954	14	64	39.5297671126408	0.0727705948671662	196.722749568781	no	yes
M8	C8	R2	delta	954	14	64	43.2343665003987	0.0330314755004557	200.427348956539	yes	no
M12	C0	R1	lambda	954	41	37	770.330332958947	0	853.343153471768	no	no
M12	C0	R1	kappa	954	41	37	706.723242118226	0	789.736062631047	no	no
M12	C0	R1	delta	954	41	37	603.292144117994	0	686.304964630815	yes	no
M12	C1	R1	lambda	954	40	38	669.213306358015	0	754.743852981809	no	no
M12	C1	R1	kappa	954	40	38	629.116555062958	0	714.647101686752	no	no
M12	C1	R1	delta	954	40	38	522.86320743187	0	608.393754055664	yes	no
M12	C2	R1	lambda	954	39	39	612.990720852255	0	701.055236981287	no	no
M12	C2	R1	kappa	954	39	39	576.030184221249	0	664.094700350281	no	no
M12	C2	R1	delta	954	39	39	467.93127991532	0	555.995796044352	yes	no
M12	C3	R1	lambda	954	39	39	656.872467179335	0	744.936983308368	no	no
M12	C3	R1	kappa	954	39	39	599.517772325134	0	687.582288454166	no	no
M12	C3	R1	delta	954	39	39	510.978632245805	0	599.043148374837	yes	no
M12	C4	R1	lambda	954	38	40	608.226126675543	0	698.841013406935	no	no
M12	C4	R1	kappa	954	38	40	558.868319799913	0	649.483206531305	no	no
M12	C4	R1	delta	954	38	40	465.733671518995	0	556.348558250386	yes	no
M12	C5	R1	lambda	954	35	43	316.846273242012	0	415.212286313907	no	no
M12	C5	R1	kappa	954	35	43	277.638404202484	0	376.00441727438	no	no
M12	C5	R1	delta	954	35	43	250.572109988275	0	348.93812306017	yes	no
M12	C6	R1	lambda	954	29	49	200.879328807067	0	315.2126621404	no	no
M12	C6	R1	kappa	954	29	49	182.317833939373	9.10382880192628e-15	296.651167272707	no	no
M12	C6	R1	delta	954	29	49	157.237202712405	4.30226965164593e-11	271.570536045738	yes	no
M12	C7	R1	lambda	954	29	49	291.343987589236	0	405.677320922569	no	no
M12	C7	R1	kappa	954	29	49	235.047343584314	0	349.380676917647	no	no
M12	C7	R1	delta	954	29	49	223.222771045904	0	337.556104379238	yes	no
M12	C8	R1	lambda	954	23	55	171.947732940019	2.22044604925031e-16	302.9001138924	no	no
M12	C8	R1	kappa	954	23	55	142.86939247499	7.37454541877014e-12	273.821773427371	no	no
M12	C8	R1	delta	954	23	55	130.42875139916	5.20579357399242e-10	261.381132351541	yes	no
M12	C0	R2	lambda	954	31	47	387.019634476749	0	495.960031827742	no	no
M12	C0	R2	kappa	954	31	47	382.790537998243	0	491.730935349236	no	no
M12	C0	R2	delta	954	31	47	387.197040558634	0	496.137437909627	yes	no
M12	C1	R2	lambda	954	30	48	346.220187639085	0	457.848094615829	no	no
M12	C1	R2	kappa	954	30	48	339.828473532627	0	451.456380509371	no	no
M12	C1	R2	delta	954	30	48	344.672385411007	0	456.300292387751	yes	no
M12	C2	R2	lambda	954	29	49	306.149432409069	0	420.482765742403	no	no
M12	C2	R2	kappa	954	29	49	299.805698664387	0	414.13903199772	no	no
M12	C2	R2	delta	954	29	49	303.095174659913	0	417.428507993247	yes	no
M12	C3	R2	lambda	954	29	49	335.045092785507	0	449.37842611884	no	no
M12	C3	R2	kappa	954	29	49	313.054395488078	0	427.387728821411	no	no
M12	C3	R2	delta	954	29	49	333.091689509644	0	447.425022842977	yes	no
M12	C4	R2	lambda	954	28	50	303.384881936038	0	420.441738123329	no	no
M12	C4	R2	kappa	954	28	50	286.133964850117	0	403.190821037408	no	no
M12	C4	R2	delta	954	28	50	300.350006295076	0	417.406862482367	yes	no
M12	C5	R2	lambda	954	25	53	133.042324825855	1.80948467320974e-09	258.380162663693	no	no
M12	C5	R2	kappa	954	25	53	122.3007819661	5.40898623668795e-08	247.638619803938	no	no
M12	C5	R2	delta	954	25	53	124.106846044225	3.09010312893321e-08	249.444683882063	yes	no
M12	C6	R2	lambda	954	19	59	65.679969574668	0.00349968248011179	208.093762678116	no	no
M12	C6	R2	kappa	954	19	59	64.2755215312305	0.00489040526666207	206.689314634679	no	no
M12	C6	R2	delta	954	19	59	61.1735220708229	0.00997445363713523	203.587315174271	yes	no
M12	C7	R2	lambda	954	19	59	106.108210080089	2.35305104290262e-08	248.522003183538	no	no
M12	C7	R2	kappa	954	19	59	82.575649892764	3.83329524317189e-05	224.989442996212	no	no
M12	C7	R2	delta	954	19	59	99.2053176611266	2.28698019189011e-07	241.619110764575	yes	no
M12	C8	R2	lambda	954	13	65	39.6709816252766	0.0420086079457179	199.88224923091	no	no
M12	C8	R2	kappa	954	13	65	32.0827919529157	0.190398225822064	192.294059558549	no	yes
M12	C8	R2	delta	954	13	65	35.7431028022227	0.0964958464873205	195.954370407857	yes	no
M3	C0	R1	lambda	955	43	35	782.138314570704	0	860.16379227771	no	no
M3	C0	R1	kappa	955	43	35	707.26047067664	0	785.285948383647	no	no
M3	C0	R1	delta	955	43	35	600.258756670816	0	678.284234377823	yes	no
M3	C1	R1	lambda	955	42	36	699.598640792542	0	780.109822901168	no	no
M3	C1	R1	kappa	955	42	36	655.227400792318	0	735.738582900944	no	no
M3	C1	R1	delta	955	42	36	582.85778789674	0	663.368970005366	yes	no
M3	C2	R1	lambda	955	41	37	643.056896587394	0	726.069717100214	no	no
M3	C2	R1	kappa	955	41	37	603.78973179402	0	686.802552306841	no	no
M3	C2	R1	delta	955	41	37	537.456803914317	0	620.469624427138	yes	no
M3	C3	R1	lambda	955	41	37	688.063442236939	0	771.07626274976	no	no
M3	C3	R1	kappa	955	41	37	629.491305939121	0	712.504126451941	no	no
M3	C3	R1	delta	955	41	37	563.601603752088	0	646.614424264909	yes	no
M3	C4	R1	lambda	955	40	38	639.500445215878	0	725.030991839672	no	no
M3	C4	R1	kappa	955	40	38	587.889937699555	0	673.420484323349	no	no
M3	C4	R1	delta	955	40	38	535.692453762664	0	621.223000386458	yes	no
M3	C5	R1	lambda	955	37	41	337.947445113541	0	431.12926329536	no	no
M3	C5	R1	kappa	955	37	41	314.129315547252	0	407.31113372907	no	no
M3	C5	R1	delta	955	37	41	327.084022499725	0	420.265840681543	yes	no
M3	C6	R1	lambda	955	31	47	223.00940261454	0	331.949799965533	no	no
M3	C6	R1	kappa	955	31	47	221.348327867469	0	330.288725218462	no	no
M3	C6	R1	delta	955	31	47	243.647608377491	0	352.588005728485	yes	no
M3	C7	R1	lambda	955	31	47	309.402452471121	0	418.342849822114	no	no
M3	C7	R1	kappa	955	31	47	276.733240702692	0	385.673638053685	no	no
M3	C7	R1	delta	955	31	47	278.63971438399	0	387.580111734984	yes	no
M3	C8	R1	lambda	955	25	53	191.00417180888	0	316.342009646718	no	no
M3	C8	R1	kappa	955	25	53	180.290458003901	1.11022302462516e-16	305.628295841738	no	no
M3	C8	R1	delta	955	25	53	222.281293232476	0	347.619131070314	yes	no
M3	C0	R2	lambda	955	33	45	405.253722534319	0	508.872143586951	no	no
M3	C0	R2	kappa	955	33	45	383.672615334	0	487.291036386632	no	no
M3	C0	R2	delta	955	33	45	396.75564781872	0	500.374068871351	yes	no
M3	C1	R2	lambda	955	32	46	373.468431101741	0	479.739058164447	no	no
M3	C1	R2	kappa	955	32	46	353.911394425197	0	460.182021487903	no	no
M3	C1	R2	delta	955	32	46	378.804931309693	0	485.0755583724	yes	no
M3	C2	R2	lambda	955	31	47	334.517245331502	0	443.457642682496	no	no
M3	C2	R2	kappa	955	31	47	316.705480223996	0	425.645877574989	no	no
M3	C2	R2	delta	955	31	47	333.039153692574	0	441.979551043567	yes	no
M3	C3	R2	lambda	955	31	47	365.909088546978	0	474.849485897971	no	no
M3	C3	R2	kappa	955	31	47	333.74247823175	0	442.682875582743	no	no
M3	C3	R2	delta	955	31	47	358.43269933968	0	467.373096690673	yes	no
M3	C4	R2	lambda	955	30	48	333.814613764282	0	445.442520741026	no	no
M3	C4	R2	kappa	955	30	48	305.500219489595	0	417.128126466339	no	no
M3	C4	R2	delta	955	30	48	330.529347100523	0	442.157254077267	yes	no
M3	C5	R2	lambda	955	27	51	147.266415347785	1.39413258715138e-10	267.065073065906	no	no
M3	C5	R2	kappa	955	27	51	134.098315880472	9.29881061040305e-09	253.896973598593	no	no
M3	C5	R2	delta	955	27	51	164.871870825942	3.7425618160114e-13	284.670528544063	yes	no
M3	C6	R2	lambda	955	21	57	79.9990421314395	0.000368392522057004	216.642877747878	no	no
M3	C6	R2	kappa	955	21	57	78.4767136598453	0.000546039369889062	215.120549276284	no	no
M3	C6	R2	delta	955	21	57	77.4613677461302	0.000707321099446712	214.105203362569	yes	no
M3	C7	R2	lambda	955	21	57	119.797531998687	2.08893113917696e-09	256.441367615125	no	no
M3	C7	R2	kappa	955	21	57	101.849646016004	6.9908240185601e-07	238.493481632443	no	no
M3	C7	R2	delta	955	21	57	120.310785943568	1.75687187020657e-09	256.954621560006	yes	no
M3	C8	R2	lambda	955	15	63	51.8738534266608	0.0078585301224835	206.069657622465	no	no
M3	C8	R2	kappa	955	15	63	45.578950971911	0.0340681867444482	199.774755167715	no	no
M3	C8	R2	delta	955	15	63	55.5491082851036	0.00307487266667195	209.744912480908	yes	no
M8	C0	R1	lambda	955	42	36	772.709052132686	0	853.220234241312	no	no
M8	C0	R1	kappa	955	42	36	697.831208238623	0	778.342390347249	no	no
M8	C0	R1	delta	955	42	36	592.243039751766	0	672.754221860393	yes	no
M8	C1	R1	lambda	955	41	37	690.169378354524	0	773.182198867345	no	no
M8	C1	R1	kappa	955	41	37	645.7981383543	0	728.810958867121	no	no
M8	C1	R1	delta	955	41	37	574.842070977747	0	657.854891490568	yes	no
M8	C2	R1	lambda	955	40	38	633.627634149376	0	719.15818077317	no	no
M8	C2	R1	kappa	955	40	38	594.360469356002	0	679.891015979797	no	no
M8	C2	R1	delta	955	40	38	529.441086995014	0	614.971633618808	yes	no
M8	C3	R1	lambda	955	40	38	678.634179798922	0	764.164726422716	no	no
M8	C3	R1	kappa	955	40	38	620.062043501103	0	705.592590124897	no	no
M8	C3	R1	delta	955	40	38	555.585886833211	0	641.116433457006	yes	no
M8	C4	R1	lambda	955	39	39	630.07118277786	0	718.135698906892	no	no
M8	C4	R1	kappa	955	39	39	578.460675261537	0	666.525191390569	no	no
M8	C4	R1	delta	955	39	39	527.676736843787	0	615.74125297282	yes	no
M8	C5	R1	lambda	955	36	42	328.518182675524	0	424.283654988227	no	no
M8	C5	R1	kappa	955	36	42	304.700053109235	0	400.465525421938	no	no
M8	C5	R1	delta	955	36	42	319.068305580731	0	414.833777893435	yes	no
M8	C6	R1	lambda	955	30	48	213.580140176522	0	325.208047153266	no	no
M8	C6	R1	kappa	955	30	48	211.919065429451	0	323.546972406195	no	no
M8	C6	R1	delta	955	30	48	235.631891458188	0	347.259798434932	yes	no
M8	C7	R1	lambda	955	30	48	299.973190033103	0	411.601097009847	no	no
M8	C7	R1	kappa	955	30	48	267.303978264674	0	378.931885241418	no	no
M8	C7	R1	delta	955	30	48	270.623997465113	0	382.251904441858	yes	no
M8	C8	R1	lambda	955	24	54	181.574909370862	0	309.710502591201	no	no
M8	C8	R1	kappa	955	24	54	170.861195565883	1.11022302462516e-15	298.996788786222	no	no
M8	C8	R1	delta	955	24	54	214.265576313599	0	342.401169533938	yes	no
M8	C0	R2	lambda	955	32	46	395.824460096301	0	502.095087159008	no	no
M8	C0	R2	kappa	955	32	46	374.243352895983	0	480.513979958689	no	no
M8	C0	R2	delta	955	32	46	388.73993089967	0	495.010557962376	yes	no
M8	C1	R2	lambda	955	31	47	364.039168663723	0	472.979566014717	no	no
M8	C1	R2	kappa	955	31	47	344.482131987179	0	453.422529338173	no	no
M8	C1	R2	delta	955	31	47	370.7892143907	0	479.729611741693	yes	no
M8	C2	R2	lambda	955	30	48	325.087982893484	0	436.715889870229	no	no
M8	C2	R2	kappa	955	30	48	307.276217785978	0	418.904124762722	no	no
M8	C2	R2	delta	955	30	48	325.02343677327	0	436.651343750014	yes	no
M8	C3	R2	lambda	955	30	48	356.47982610896	0	468.107733085705	no	no
M8	C3	R2	kappa	955	30	48	324.313215793732	0	435.941122770476	no	no
M8	C3	R2	delta	955	30	48	350.416982420803	0	462.044889397547	yes	no
M8	C4	R2	lambda	955	29	49	324.385351326264	0	438.718684659597	no	no
M8	C4	R2	kappa	955	29	49	296.070957051577	0	410.404290384911	no	no
M8	C4	R2	delta	955	29	49	322.513630181646	0	436.84696351498	yes	no
M8	C5	R2	lambda	955	26	52	137.837152909767	1.0647611681236e-09	260.39607546869	no	no
M8	C5	R2	kappa	955	26	52	124.669053442455	6.63007132528648e-08	247.227976001377	no	no
M8	C5	R2	delta	955	26	52	156.856153906949	1.8766099785239e-12	279.415076465871	yes	no
M8	C6	R2	lambda	955	20	58	70.5697796934218	0.00202354773245972	210.088680037064	no	no
M8	C6	R2	kappa	955	20	58	69.0474512218276	0.00292376499216396	208.56635156547	no	no
M8	C6	R2	delta	955	20	58	69.4456508268268	0.00265744224438036	208.964551170469	yes	no
M8	C7	R2	lambda	955	20	58	110.368269560669	1.66228891762543e-08	249.887169904312	no	no
M8	C7	R2	kappa	955	20	58	92.4203835779865	4.96829080498529e-06	231.939283921629	no	no
M8	C7	R2	delta	955	20	58	112.295069024691	8.73990191330165e-09	251.813969368334	yes	no
M8	C8	R2	lambda	955	14	64	42.4445909886431	0.0393506301765427	199.637573444783	no	no
M8	C8	R2	kappa	955	14	64	36.1496885338933	0.138825536107963	193.342670990034	no	yes
M8	C8	R2	delta	955	14	64	47.5333913662268	0.0120242523411959	204.726373822367	yes	no
M12	C0	R1	lambda	955	41	37	768.27851830217	0	851.29133881499	no	no
M12	C0	R1	kappa	955	41	37	693.400674408107	0	776.413494920927	no	no
M12	C0	R1	delta	955	41	37	588.153093593181	0	671.165914106002	yes	no
M12	C1	R1	lambda	955	40	38	685.738844524008	0	771.269391147803	no	no
M12	C1	R1	kappa	955	40	38	641.367604523785	0	726.898151147579	no	no
M12	C1	R1	delta	955	40	38	570.752124819162	0	656.282671442956	yes	no
M12	C2	R1	lambda	955	39	39	629.19710031886	0	717.261616447892	no	no
M12	C2	R1	kappa	955	39	39	589.929935525486	0	677.994451654519	no	no
M12	C2	R1	delta	955	39	39	525.351140836739	0	613.415656965771	yes	no
M12	C3	R1	lambda	955	39	39	674.203645968405	0	762.268162097438	no	no
M12	C3	R1	kappa	955	39	39	615.631509670587	0	703.696025799619	no	no
M12	C3	R1	delta	955	39	39	551.495940674868	0	639.560456803901	yes	no
M12	C4	R1	lambda	955	38	40	625.640648947344	0	716.255535678735	no	no
M12	C4	R1	kappa	955	38	40	574.030141431021	0	664.645028162413	no	no
M12	C4	R1	delta	955	38	40	523.586790685444	0	614.201677416836	yes	no
M12	C5	R1	lambda	955	35	43	324.087648845008	0	422.453661916903	no	no
M12	C5	R1	kappa	955	35	43	300.269519278719	0	398.635532350614	no	no
M12	C5	R1	delta	955	35	43	314.978359422146	0	413.344372494042	yes	no
M12	C6	R1	lambda	955	29	49	209.149606346006	0	323.482939679339	no	no
M12	C6	R1	kappa	955	29	49	207.488531598935	0	321.821864932269	no	no
M12	C6	R1	delta	955	29	49	231.541945299913	0	345.875278633246	yes	no
M12	C7	R1	lambda	955	29	49	295.542656202587	0	409.87598953592	no	no
M12	C7	R1	kappa	955	29	49	262.873444434158	0	377.206777767491	no	no
M12	C7	R1	delta	955	29	49	266.53405130677	0	380.867384640104	yes	no
M12	C8	R1	lambda	955	23	55	177.144375540346	0	308.096756492727	no	no
M12	C8	R1	kappa	955	23	55	166.430661735367	1.55431223447522e-15	297.383042687748	no	no
M12	C8	R1	delta	955	23	55	210.175630155256	0	341.128011107637	yes	no
M12	C0	R2	lambda	955	31	47	391.393926265785	0	500.334323616779	no	no
M12	C0	R2	kappa	955	31	47	369.812819065467	0	478.75321641646	no	no
M12	C0	R2	delta	955	31	47	384.649984741085	0	493.590382092078	yes	no
M12	C1	R2	lambda	955	30	48	359.608634833207	0	471.236541809951	no	no
M12	C1	R2	kappa	955	30	48	340.051598156663	0	451.679505133407	no	no
M12	C1	R2	delta	955	30	48	366.699268232115	0	478.327175208859	yes	no
M12	C2	R2	lambda	955	29	49	320.657449062968	0	434.990782396302	no	no
M12	C2	R2	kappa	955	29	49	302.845683955462	0	417.179017288795	no	no
M12	C2	R2	delta	955	29	49	320.933490614995	0	435.266823948328	yes	no
M12	C3	R2	lambda	955	29	49	352.049292278444	0	466.382625611778	no	no
M12	C3	R2	kappa	955	29	49	319.882681963216	0	434.216015296549	no	no
M12	C3	R2	delta	955	29	49	346.32703626246	0	460.660369595793	yes	no
M12	C4	R2	lambda	955	28	50	319.954817495748	0	437.011673683039	no	no
M12	C4	R2	kappa	955	28	50	291.640423221061	0	408.697279408352	no	no
M12	C4	R2	delta	955	28	50	318.423684023303	0	435.480540210594	yes	no
M12	C5	R2	lambda	955	25	53	133.406619079251	1.60814517258245e-09	258.744456917089	no	no
M12	C5	R2	kappa	955	25	53	120.238519611939	1.01891500237095e-07	245.576357449776	no	no
M12	C5	R2	delta	955	25	53	152.766207748364	2.43605136063252e-12	278.104045586202	yes	no
M12	C6	R2	lambda	955	19	59	66.1392458629057	0.00313211983336215	208.553038966354	no	no
M12	C6	R2	kappa	955	19	59	64.6169173913115	0.00451137300909721	207.03071049476	no	no
M12	C6	R2	delta	955	19	59	65.3557046685517	0.00378316869926154	207.769497772	yes	no
M12	C7	R2	lambda	955	19	59	105.937735730153	2.49121926421125e-08	248.351528833602	no	no
M12	C7	R2	kappa	955	19	59	87.9898497474705	7.69919347098913e-06	230.403642850919	no	no
M12	C7	R2	delta	955	19	59	108.205122866348	1.16222101942398e-08	250.618915969796	yes	no
M12	C8	R2	lambda	955	13	65	38.014057158127	0.0603796453083351	198.225324763761	no	yes
M12	C8	R2	kappa	955	13	65	31.7191547033772	0.202570978504121	191.930422309011	no	yes
M12	C8	R2	delta	955	13	65	43.4434452078837	0.0173360213704846	203.654712813517	yes	no
M3	C0	R1	lambda	956	43	35	766.077293931506	0	844.102771638513	no	no
M3	C0	R1	kappa	956	43	35	699.759703738166	0	777.785181445172	no	no
M3	C0	R1	delta	956	43	35	604.20028722708	0	682.225764934086	yes	no
M3	C1	R1	lambda	956	42	36	685.539178931332	0	766.050361039958	no	no
M3	C1	R1	kappa	956	42	36	638.241661265848	0	718.752843374475	no	no
M3	C1	R1	delta	956	42	36	562.238326877266	0	642.749508985892	yes	no
M3	C2	R1	lambda	956	41	37	621.649451912126	0	704.662272424946	no	no
M3	C2	R1	kappa	956	41	37	578.109003757682	0	661.121824270502	no	no
M3	C2	R1	delta	956	41	37	482.141276261352	0	565.154096774173	yes	no
M3	C3	R1	lambda	956	41	37	669.084289617326	0	752.097110130146	no	no
M3	C3	R1	kappa	956	41	37	606.071304747421	0	689.084125260242	no	no
M3	C3	R1	delta	956	41	37	535.813203762112	0	618.826024274933	yes	no
M3	C4	R1	lambda	956	40	38	618.5013485662	0	704.031895189994	no	no
M3	C4	R1	kappa	956	40	38	560.785297254794	0	646.315843878588	no	no
M3	C4	R1	delta	956	40	38	481.766423061029	0	567.296969684823	yes	no
M3	C5	R1	lambda	956	37	41	335.929133687679	0	429.110951869497	no	no
M3	C5	R1	kappa	956	37	41	309.710222895415	0	402.892041077234	no	no
M3	C5	R1	delta	956	37	41	317.534918117081	0	410.716736298899	yes	no
M3	C6	R1	lambda	956	31	47	217.541978144308	0	326.482375495301	no	no
M3	C6	R1	kappa	956	31	47	211.900421633779	0	320.840818984772	no	no
M3	C6	R1	delta	956	31	47	184.254343680333	4.6296300126869e-14	293.194741031327	yes	no
M3	C7	R1	lambda	956	31	47	302.405853446647	0	411.34625079764	no	no
M3	C7	R1	kappa	956	31	47	256.344296849343	0	365.284694200336	no	no
M3	C7	R1	delta	956	31	47	259.304787587677	0	368.245184938671	yes	no
M3	C8	R1	lambda	956	25	53	186.53580586538	0	311.873643703218	no	no
M3	C8	R1	kappa	956	25	53	167.277751311233	1.46549439250521e-14	292.615589149071	no	no
M3	C8	R1	delta	956	25	53	165.466418160754	2.79776202205539e-14	290.804255998592	yes	no
M3	C0	R2	lambda	956	33	45	389.456491878239	0	493.07491293087	no	no
M3	C0	R2	kappa	956	33	45	378.738638063857	0	482.357059116488	no	no
M3	C0	R2	delta	956	33	45	351.275645448722	0	454.894066501354	yes	no
M3	C1	R2	lambda	956	32	46	361.8770421989	0	468.147669261606	no	no
M3	C1	R2	kappa	956	32	46	349.906737039016	0	456.177364101722	no	no
M3	C1	R2	delta	956	32	46	324.817013080758	0	431.087640143464	yes	no
M3	C2	R2	lambda	956	31	47	316.930085075731	0	425.870482426725	no	no
M3	C2	R2	kappa	956	31	47	306.507577482432	0	415.447974833426	no	no
M3	C2	R2	delta	956	31	47	273.091036991919	0	382.031434342913	yes	no
M3	C3	R2	lambda	956	31	47	350.142445304047	0	459.08284265504	no	no
M3	C3	R2	kappa	956	31	47	325.977519778436	0	434.91791712943	no	no
M3	C3	R2	delta	956	31	47	308.722040592852	0	417.662437943846	yes	no
M3	C4	R2	lambda	956	30	48	316.783454301619	0	428.411361278363	no	no
M3	C4	R2	kappa	956	30	48	296.173658512848	0	407.801565489593	no	no
M3	C4	R2	delta	956	30	48	272.669237658865	0	384.29714463561	yes	no
M3	C5	R2	lambda	956	27	51	147.846182528754	1.15318976590117e-10	267.644840246875	no	no
M3	C5	R2	kappa	956	27	51	137.695330112658	3.01714231376593e-09	257.493987830779	no	no
M3	C5	R2	delta	956	27	51	135.437313844205	6.12821404732955e-09	255.235971562326	yes	no
M3	C6	R2	lambda	956	21	57	78.7887561530991	0.0005039913042032	215.432591769537	no	no
M3	C6	R2	kappa	956	21	57	80.9441599567822	0.000287600265993837	217.587995573221	no	no
M3	C6	R2	delta	956	21	57	65.2526773000601	0.0122614008660377	201.896512916498	yes	no
M3	C7	R2	lambda	956	21	57	116.842660346758	5.62084190303125e-09	253.486495963196	no	no
M3	C7	R2	kappa	956	21	57	93.3915210701957	8.94934868078678e-06	230.035356686634	no	no
M3	C7	R2	delta	956	21	57	96.6145764515502	3.44349964542801e-06	233.258412067989	yes	no
M3	C8	R2	lambda	956	15	63	51.875819789936	0.00785470432293212	206.07162398574	no	no
M3	C8	R2	kappa	956	15	63	45.8746257102048	0.0319402993482913	200.070429906009	no	no
M3	C8	R2	delta	956	15	63	44.4248832067496	0.0436237839479656	198.620687402554	yes	no
M8	C0	R1	lambda	956	42	36	756.326213019195	0	836.837395127821	no	no
M8	C0	R1	kappa	956	42	36	690.008622825855	0	770.519804934481	no	no
M8	C0	R1	delta	956	42	36	596.477371732628	0	676.988553841254	yes	no
M8	C1	R1	lambda	956	41	37	675.788098019021	0	758.800918531842	no	no
M8	C1	R1	kappa	956	41	37	628.490580353537	0	711.503400866358	no	no
M8	C1	R1	delta	956	41	37	554.515411382922	0	637.528231895742	yes	no
M8	C2	R1	lambda	956	40	38	611.898370999815	0	697.428917623609	no	no
M8	C2	R1	kappa	956	40	38	568.357922845371	0	653.888469469165	no	no
M8	C2	R1	delta	956	40	38	474.41836076701	0	559.948907390804	yes	no
M8	C3	R1	lambda	956	40	38	659.333208705015	0	744.863755328809	no	no
M8	C3	R1	kappa	956	40	38	596.32022383511	0	681.850770458905	no	no
M8	C3	R1	delta	956	40	38	528.090288267593	0	613.620834891387	yes	no
M8	C4	R1	lambda	956	39	39	608.750267653889	0	696.814783782921	no	no
M8	C4	R1	kappa	956	39	39	551.034216342483	0	639.098732471515	no	no
M8	C4	R1	delta	956	39	39	474.04350756651	0	562.108023695542	yes	no
M8	C5	R1	lambda	956	36	42	326.178052775368	0	421.943525088072	no	no
M8	C5	R1	kappa	956	36	42	299.959141983104	0	395.724614295808	no	no
M8	C5	R1	delta	956	36	42	309.812002622737	0	405.57747493544	yes	no
M8	C6	R1	lambda	956	30	48	207.790897231997	0	319.418804208741	no	no
M8	C6	R1	kappa	956	30	48	202.149340721468	0	313.777247698212	no	no
M8	C6	R1	delta	956	30	48	176.531428185991	2.07833750209829e-13	288.159335162735	yes	no
M8	C7	R1	lambda	956	30	48	292.654772534336	0	404.28267951108	no	no
M8	C7	R1	kappa	956	30	48	246.593215937032	0	358.221122913776	no	no
M8	C7	R1	delta	956	30	48	251.581872093158	0	363.209779069902	yes	no
M8	C8	R1	lambda	956	24	54	176.784724953069	1.11022302462516e-16	304.920318173408	no	no
M8	C8	R1	kappa	956	24	54	157.526670398922	1.39110944985532e-13	285.662263619261	no	no
M8	C8	R1	delta	956	24	54	157.743502666235	1.28785870856518e-13	285.879095886574	yes	no
M8	C0	R2	lambda	956	32	46	379.705410965928	0	485.976038028634	no	no
M8	C0	R2	kappa	956	32	46	368.987557151546	0	475.258184214252	no	no
M8	C0	R2	delta	956	32	46	343.552729954271	0	449.823357016977	yes	no
M8	C1	R2	lambda	956	31	47	352.125961286589	0	461.066358637582	no	no
M8	C1	R2	kappa	956	31	47	340.155656126705	0	449.096053477698	no	no
M8	C1	R2	delta	956	31	47	317.094097586414	0	426.034494937407	yes	no
M8	C2	R2	lambda	956	30	48	307.17900416342	0	418.806911140164	no	no
M8	C2	R2	kappa	956	30	48	296.756496570121	0	408.384403546866	no	no
M8	C2	R2	delta	956	30	48	265.368121497577	0	376.996028474321	yes	no
M8	C3	R2	lambda	956	30	48	340.391364391736	0	452.01927136848	no	no
M8	C3	R2	kappa	956	30	48	316.226438866125	0	427.854345842869	no	no
M8	C3	R2	delta	956	30	48	300.999125098333	0	412.627032075077	yes	no
M8	C4	R2	lambda	956	29	49	307.032373389308	0	421.365706722641	no	no
M8	C4	R2	kappa	956	29	49	286.422577600537	0	400.755910933871	no	no
M8	C4	R2	delta	956	29	49	264.946322164346	0	379.27965549768	yes	no
M8	C5	R2	lambda	956	26	52	138.095101616443	9.7973029689058e-10	260.654024175366	no	no
M8	C5	R2	kappa	956	26	52	127.944249200347	2.42686003515402e-08	250.50317175927	no	no
M8	C5	R2	delta	956	26	52	127.714398349861	2.60554375852706e-08	250.273320908784	yes	no
M8	C6	R2	lambda	956	20	58	69.0376752407881	0.00293060859824301	208.556575584431	no	no
M8	C6	R2	kappa	956	20	58	71.1930790444713	0.00173662580985334	210.711979388114	no	no
M8	C6	R2	delta	956	20	58	57.5297618057176	0.035756394093044	197.04866214936	yes	no
M8	C7	R2	lambda	956	20	58	107.091579434447	4.89828785310564e-08	246.610479778089	no	no
M8	C7	R2	kappa	956	20	58	83.6404401578848	6.43243297331342e-05	223.159340501527	no	no
M8	C7	R2	delta	956	20	58	88.8916609570309	1.41951628326309e-05	228.410561300674	yes	no
M8	C8	R2	lambda	956	14	64	42.124738877625	0.042199571054946	199.317721333765	no	no
M8	C8	R2	kappa	956	14	64	36.1235447978938	0.139478694124799	193.316527254034	no	yes
M8	C8	R2	delta	956	14	64	36.7019677122303	0.125579927398163	193.894950168371	yes	no
M12	C0	R1	lambda	956	41	37	750.994203781164	0	834.007024293984	no	no
M12	C0	R1	kappa	956	41	37	684.676613587823	0	767.689434100644	no	no
M12	C0	R1	delta	956	41	37	591.217453250702	0	674.230273763523	yes	no
M12	C1	R1	lambda	956	40	38	670.45608878099	0	755.986635404784	no	no
M12	C1	R1	kappa	956	40	38	623.158571115506	0	708.6891177393	no	no
M12	C1	R1	delta	956	40	38	549.255492900996	0	634.78603952479	yes	no
M12	C2	R1	lambda	956	39	39	606.566361761783	0	694.630877890815	no	no
M12	C2	R1	kappa	956	39	39	563.025913607339	0	651.090429736372	no	no
M12	C2	R1	delta	956	39	39	469.158442285082	0	557.222958414114	yes	no
M12	C3	R1	lambda	956	39	39	654.001199466983	0	742.065715596016	no	no
M12	C3	R1	kappa	956	39	39	590.988214597079	0	679.052730726111	no	no
M12	C3	R1	delta	956	39	39	522.830369785655	0	610.894885914687	yes	no
M12	C4	R1	lambda	956	38	40	603.418258415857	0	694.033145147249	no	no
M12	C4	R1	kappa	956	38	40	545.702207104451	0	636.317093835843	no	no
M12	C4	R1	delta	956	38	40	468.783589084572	0	559.398475815963	yes	no
M12	C5	R1	lambda	956	35	43	320.846043537337	0	419.212056609232	no	no
M12	C5	R1	kappa	956	35	43	294.627132745073	0	392.993145816968	no	no
M12	C5	R1	delta	956	35	43	304.552084140811	0	402.918097212706	yes	no
M12	C6	R1	lambda	956	29	49	202.458887993965	0	316.792221327299	no	no
M12	C6	R1	kappa	956	29	49	196.817331483436	0	311.15066481677	no	no
M12	C6	R1	delta	956	29	49	171.271509704063	4.0512038168572e-13	285.604843037397	yes	no
M12	C7	R1	lambda	956	29	49	287.322763296304	0	401.656096629638	no	no
M12	C7	R1	kappa	956	29	49	241.261206699	0	355.594540032333	no	no
M12	C7	R1	delta	956	29	49	246.32195361122	0	360.655286944553	yes	no
M12	C8	R1	lambda	956	23	55	171.452715715037	2.22044604925031e-16	302.405096667418	no	no
M12	C8	R1	kappa	956	23	55	152.194661160891	2.72781797150401e-13	283.147042113272	no	no
M12	C8	R1	delta	956	23	55	152.483584184297	2.45914399954472e-13	283.435965136678	yes	no
M12	C0	R2	lambda	956	31	47	374.373401727896	0	483.313799078889	no	no
M12	C0	R2	kappa	956	31	47	363.655547913514	0	472.595945264508	no	no
M12	C0	R2	delta	956	31	47	338.292811472345	0	447.233208823338	yes	no
M12	C1	R2	lambda	956	30	48	346.793952048557	0	458.421859025301	no	no
M12	C1	R2	kappa	956	30	48	334.823646888673	0	446.451553865417	no	no
M12	C1	R2	delta	956	30	48	311.834179104488	0	423.462086081232	yes	no
M12	C2	R2	lambda	956	29	49	301.846994925389	0	416.180328258722	no	no
M12	C2	R2	kappa	956	29	49	291.42448733209	0	405.757820665423	no	no
M12	C2	R2	delta	956	29	49	260.108203015649	0	374.441536348982	yes	no
M12	C3	R2	lambda	956	29	49	335.059355153704	0	449.392688487038	no	no
M12	C3	R2	kappa	956	29	49	310.894429628094	0	425.227762961427	no	no
M12	C3	R2	delta	956	29	49	295.739206616395	0	410.072539949728	yes	no
M12	C4	R2	lambda	956	28	50	301.700364151277	0	418.757220338567	no	no
M12	C4	R2	kappa	956	28	50	281.090568362506	0	398.147424549797	no	no
M12	C4	R2	delta	956	28	50	259.686403682408	0	376.743259869699	yes	no
M12	C5	R2	lambda	956	25	53	132.763092378412	1.98048921706828e-09	258.10093021625	no	no
M12	C5	R2	kappa	956	25	53	122.612239962316	4.91287963644282e-08	247.950077800154	no	no
M12	C5	R2	delta	956	25	53	122.454479867935	5.15829724490047e-08	247.792317705773	yes	no
M12	C6	R2	lambda	956	19	59	63.7056660027565	0.00558995511111127	206.119459106205	no	no
M12	C6	R2	kappa	956	19	59	65.8610698064397	0.00335015809223926	208.274862909888	no	no
M12	C6	R2	delta	956	19	59	52.2698433237899	0.061520504309069	194.683636427238	yes	no
M12	C7	R2	lambda	956	19	59	101.759570196415	9.94682156640891e-08	244.173363299863	no	no
M12	C7	R2	kappa	956	19	59	78.3084309198532	0.000129336457690199	220.722224023302	no	no
M12	C7	R2	delta	956	19	59	83.6317424750927	2.81754750063312e-05	226.045535578541	yes	no
M12	C8	R2	lambda	956	13	65	36.7927296395935	0.0780248936960912	197.003997245227	no	yes
M12	C8	R2	kappa	956	13	65	30.7915355598623	0.236124706271033	191.002803165496	no	yes
M12	C8	R2	delta	956	13	65	31.4420492302921	0.212216500916558	191.653316835926	yes	no
M3	C0	R1	lambda	957	43	35	765.336388936739	0	843.361866643745	no	no
M3	C0	R1	kappa	957	43	35	712.8020291785	0	790.827506885506	no	no
M3	C0	R1	delta	957	43	35	593.801068937814	0	671.826546644821	yes	no
M3	C1	R1	lambda	957	42	36	682.393491058324	0	762.90467316695	no	no
M3	C1	R1	kappa	957	42	36	657.908386868768	0	738.419568977394	no	no
M3	C1	R1	delta	957	42	36	577.801616335896	0	658.312798444523	yes	no
M3	C2	R1	lambda	957	41	37	616.30414649959	0	699.31696701241	no	no
M3	C2	R1	kappa	957	41	37	599.12533460952	0	682.13815512234	no	no
M3	C2	R1	delta	957	41	37	529.940808187704	0	612.953628700525	yes	no
M3	C3	R1	lambda	957	41	37	659.616347564827	0	742.629168077647	no	no
M3	C3	R1	kappa	957	41	37	614.57454626236	0	697.587366775181	no	no
M3	C3	R1	delta	957	41	37	575.130810909639	0	658.14363142246	yes	no
M3	C4	R1	lambda	957	40	38	609.921548458257	0	695.452095082051	no	no
M3	C4	R1	kappa	957	40	38	572.669504692673	0	658.200051316467	no	no
M3	C4	R1	delta	957	40	38	512.785538481827	0	598.316085105621	yes	no
M3	C5	R1	lambda	957	37	41	341.715386028141	0	434.897204209959	no	no
M3	C5	R1	kappa	957	37	41	323.329452165306	0	416.511270347124	no	no
M3	C5	R1	delta	957	37	41	376.189617914118	0	469.371436095936	yes	no
M3	C6	R1	lambda	957	31	47	217.697476342271	0	326.637873693264	no	no
M3	C6	R1	kappa	957	31	47	225.224137208215	0	334.164534559208	no	no
M3	C6	R1	delta	957	31	47	298.342126968501	0	407.282524319495	yes	no
M3	C7	R1	lambda	957	31	47	306.034446802745	0	414.974844153739	no	no
M3	C7	R1	kappa	957	31	47	269.536413661631	0	378.476811012624	no	no
M3	C7	R1	delta	957	31	47	352.280974184209	0	461.221371535203	yes	no
M3	C8	R1	lambda	957	25	53	186.711644462911	0	312.049482300749	no	no
M3	C8	R1	kappa	957	25	53	179.506281303045	2.22044604925031e-16	304.844119140882	no	no
M3	C8	R1	delta	957	25	53	252.467606844018	0	377.805444681856	yes	no
M3	C0	R2	lambda	957	33	45	385.814255698223	0	489.432676750855	no	no
M3	C0	R2	kappa	957	33	45	369.553784892494	0	473.172205945126	no	no
M3	C0	R2	delta	957	33	45	331.035180257776	0	434.653601310408	yes	no
M3	C1	R2	lambda	957	32	46	355.243852463341	0	461.514479526047	no	no
M3	C1	R2	kappa	957	32	46	345.144193838164	0	451.414820900871	no	no
M3	C1	R2	delta	957	32	46	315.89651667636	0	422.167143739066	yes	no
M3	C2	R2	lambda	957	31	47	307.775815565357	0	416.71621291635	no	no
M3	C2	R2	kappa	957	31	47	301.03501943792	0	409.975416788913	no	no
M3	C2	R2	delta	957	31	47	278.651521156706	0	387.5919185077	yes	no
M3	C3	R2	lambda	957	31	47	337.166737980763	0	446.107135331756	no	no
M3	C3	R2	kappa	957	31	47	308.824394456249	0	417.764791807243	no	no
M3	C3	R2	delta	957	31	47	312.237274984836	0	421.177672335829	yes	no
M3	C4	R2	lambda	957	30	48	304.216924523181	0	415.844831499926	no	no
M3	C4	R2	kappa	957	30	48	280.960200327259	0	392.588107304003	no	no
M3	C4	R2	delta	957	30	48	266.173308557218	0	377.801215533962	yes	no
M3	C5	R2	lambda	957	27	51	148.269107412128	1.00388808377261e-10	268.067765130249	no	no
M3	C5	R2	kappa	957	27	51	139.060691750352	1.95936389335571e-09	258.859349468472	no	no
M3	C5	R2	delta	957	27	51	153.35141500357	1.86795023893183e-11	273.150072721691	yes	no
M3	C6	R2	lambda	957	21	57	75.8129173446116	0.00106973163571833	212.45675296105	no	no
M3	C6	R2	kappa	957	21	57	80.601552003618	0.000314694548821715	217.245387620056	no	no
M3	C6	R2	delta	957	21	57	101.70056039463	7.320711375991e-07	238.344396011068	yes	no
M3	C7	R2	lambda	957	21	57	114.596363012178	1.18332901255513e-08	251.240198628616	no	no
M3	C7	R2	kappa	957	21	57	91.5116776952814	1.54660583195909e-05	228.15551331172	no	no
M3	C7	R2	delta	957	21	57	118.701446711869	3.01980285222214e-09	255.345282328307	yes	no
M3	C8	R2	lambda	957	15	63	48.8012072077611	0.0164665167985873	202.997011403565	no	no
M3	C8	R2	kappa	957	15	63	44.615274850302	0.0419012087641973	198.811079046106	no	no
M3	C8	R2	delta	957	15	63	61.8022562982407	0.000554027635404242	215.998060494045	yes	no
M8	C0	R1	lambda	957	42	36	760.221774571513	0	840.732956680139	no	no
M8	C0	R1	kappa	957	42	36	707.687414813274	0	788.1985969219	no	no
M8	C0	R1	delta	957	42	36	589.598721482904	0	670.10990359153	yes	no
M8	C1	R1	lambda	957	41	37	677.278876693097	0	760.291697205918	no	no
M8	C1	R1	kappa	957	41	37	652.793772503542	0	735.806593016363	no	no
M8	C1	R1	delta	957	41	37	573.599268881146	0	656.612089393967	yes	no
M8	C2	R1	lambda	957	40	38	611.189532134364	0	696.720078758158	no	no
M8	C2	R1	kappa	957	40	38	594.010720244294	0	679.541266868088	no	no
M8	C2	R1	delta	957	40	38	525.738460732962	0	611.269007356756	yes	no
M8	C3	R1	lambda	957	40	38	654.5017331996	0	740.032279823395	no	no
M8	C3	R1	kappa	957	40	38	609.459931897134	0	694.990478520928	no	no
M8	C3	R1	delta	957	40	38	570.928463454437	0	656.459010078231	yes	no
M8	C4	R1	lambda	957	39	39	604.80693409303	0	692.871450222063	no	no
M8	C4	R1	kappa	957	39	39	567.554890327447	0	655.619406456479	no	no
M8	C4	R1	delta	957	39	39	508.583191026625	0	596.647707155657	yes	no
M8	C5	R1	lambda	957	36	42	336.600771662914	0	432.366243975618	no	no
M8	C5	R1	kappa	957	36	42	318.21483780008	0	413.980310112783	no	no
M8	C5	R1	delta	957	36	42	371.987270459368	0	467.752742772071	yes	no
M8	C6	R1	lambda	957	30	48	212.582861977045	0	324.210768953789	no	no
M8	C6	R1	kappa	957	30	48	220.109522842989	0	331.737429819733	no	no
M8	C6	R1	delta	957	30	48	294.139779513759	0	405.767686490503	yes	no
M8	C7	R1	lambda	957	30	48	300.919832437519	0	412.547739414263	no	no
M8	C7	R1	kappa	957	30	48	264.421799296405	0	376.049706273149	no	no
M8	C7	R1	delta	957	30	48	348.078626729007	0	459.706533705751	yes	no
M8	C8	R1	lambda	957	24	54	181.597030097684	0	309.732623318023	no	no
M8	C8	R1	kappa	957	24	54	174.391666937818	3.33066907387547e-16	302.527260158157	no	no
M8	C8	R1	delta	957	24	54	248.265259388816	0	376.400852609155	yes	no
M8	C0	R2	lambda	957	32	46	380.699641332997	0	486.970268395703	no	no
M8	C0	R2	kappa	957	32	46	364.439170527268	0	470.709797589975	no	no
M8	C0	R2	delta	957	32	46	326.832832802866	0	433.103459865572	yes	no
M8	C1	R2	lambda	957	31	47	350.129238098115	0	459.069635449108	no	no
M8	C1	R2	kappa	957	31	47	340.029579472938	0	448.969976823932	no	no
M8	C1	R2	delta	957	31	47	311.694169221609	0	420.634566572603	yes	no
M8	C2	R2	lambda	957	30	48	302.661201200131	0	414.289108176875	no	no
M8	C2	R2	kappa	957	30	48	295.920405072694	0	407.548312049438	no	no
M8	C2	R2	delta	957	30	48	274.449173701964	0	386.077080678708	yes	no
M8	C3	R2	lambda	957	30	48	332.052123615537	0	443.680030592281	no	no
M8	C3	R2	kappa	957	30	48	303.709780091023	0	415.337687067767	no	no
M8	C3	R2	delta	957	30	48	308.034927529634	0	419.662834506378	yes	no
M8	C4	R2	lambda	957	29	49	299.102310157955	0	413.435643491289	no	no
M8	C4	R2	kappa	957	29	49	275.845585962032	0	390.178919295366	no	no
M8	C4	R2	delta	957	29	49	261.970961102016	0	376.304294435349	yes	no
M8	C5	R2	lambda	957	26	52	143.154493046902	1.88383753041421e-10	265.713415605824	no	no
M8	C5	R2	kappa	957	26	52	133.946077385126	3.6987123364085e-09	256.504999944048	no	no
M8	C5	R2	delta	957	26	52	149.14906754882	2.57031063100044e-11	271.707990107743	yes	no
M8	C6	R2	lambda	957	20	58	70.6983029793855	0.00196094663401125	210.217203323028	no	no
M8	C6	R2	kappa	957	20	58	75.4869376383918	0.000585766174219349	215.005837982034	no	no
M8	C6	R2	delta	957	20	58	97.4982129398874	1.04933704736521e-06	237.01711328353	yes	no
M8	C7	R2	lambda	957	20	58	109.481748646951	2.23037528446213e-08	249.000648990594	no	no
M8	C7	R2	kappa	957	20	58	86.3970633300551	2.93322328809298e-05	225.915963673698	no	no
M8	C7	R2	delta	957	20	58	114.499099256666	4.16233492117613e-09	254.017999600309	yes	no
M8	C8	R2	lambda	957	14	64	43.6865928425348	0.0298349005712449	200.879575298675	no	no
M8	C8	R2	kappa	957	14	64	39.5006604850757	0.0731997444261445	196.693642941216	no	yes
M8	C8	R2	delta	957	14	64	57.5999088430384	0.000817356149326653	214.792891299179	yes	no
M12	C0	R1	lambda	957	41	37	753.901508500551	0	836.914329013371	no	no
M12	C0	R1	kappa	957	41	37	701.367148742312	0	784.379969255132	no	no
M12	C0	R1	delta	957	41	37	583.296928670395	0	666.309749183216	yes	no
M12	C1	R1	lambda	957	40	38	670.958610622135	0	756.48915724593	no	no
M12	C1	R1	kappa	957	40	38	646.47350643258	0	732.004053056374	no	no
M12	C1	R1	delta	957	40	38	567.297476068637	0	652.828022692432	yes	no
M12	C2	R1	lambda	957	39	39	604.869266063402	0	692.933782192434	no	no
M12	C2	R1	kappa	957	39	39	587.690454173331	0	675.754970302364	no	no
M12	C2	R1	delta	957	39	39	519.436667920446	0	607.501184049478	yes	no
M12	C3	R1	lambda	957	39	39	648.181467128638	0	736.245983257671	no	no
M12	C3	R1	kappa	957	39	39	603.139665826172	0	691.204181955204	no	no
M12	C3	R1	delta	957	39	39	564.626670641926	0	652.691186770958	yes	no
M12	C4	R1	lambda	957	38	40	598.486668022068	0	689.10155475346	no	no
M12	C4	R1	kappa	957	38	40	561.234624256485	0	651.849510987877	no	no
M12	C4	R1	delta	957	38	40	502.281398214114	0	592.896284945505	yes	no
M12	C5	R1	lambda	957	35	43	330.280505591952	0	428.646518663848	no	no
M12	C5	R1	kappa	957	35	43	311.894571729118	0	410.260584801013	no	no
M12	C5	R1	delta	957	35	43	365.685477646859	0	464.051490718755	yes	no
M12	C6	R1	lambda	957	29	49	206.262595906083	0	320.595929239416	no	no
M12	C6	R1	kappa	957	29	49	213.789256772027	0	328.12259010536	no	no
M12	C6	R1	delta	957	29	49	287.837986701242	0	402.171320034576	yes	no
M12	C7	R1	lambda	957	29	49	294.599566366557	0	408.93289969989	no	no
M12	C7	R1	kappa	957	29	49	258.101533225443	0	372.434866558776	no	no
M12	C7	R1	delta	957	29	49	341.776833916496	0	456.11016724983	yes	no
M12	C8	R1	lambda	957	23	55	175.276764026722	1.11022302462516e-16	306.229144979103	no	no
M12	C8	R1	kappa	957	23	55	168.071400866856	8.88178419700125e-16	299.023781819237	no	no
M12	C8	R1	delta	957	23	55	241.963466576305	0	372.915847528686	yes	no
M12	C0	R2	lambda	957	31	47	374.379375262035	0	483.319772613028	no	no
M12	C0	R2	kappa	957	31	47	358.118904456306	0	467.0593018073	no	no
M12	C0	R2	delta	957	31	47	320.531039990357	0	429.471437341351	yes	no
M12	C1	R2	lambda	957	30	48	343.808972027153	0	455.436879003897	no	no
M12	C1	R2	kappa	957	30	48	333.709313401976	0	445.33722037872	no	no
M12	C1	R2	delta	957	30	48	305.392376409101	0	417.020283385845	yes	no
M12	C2	R2	lambda	957	29	49	296.340935129169	0	410.674268462502	no	no
M12	C2	R2	kappa	957	29	49	289.600139001732	0	403.933472335065	no	no
M12	C2	R2	delta	957	29	49	268.147380889447	0	382.480714222781	yes	no
M12	C3	R2	lambda	957	29	49	325.731857544574	0	440.065190877908	no	no
M12	C3	R2	kappa	957	29	49	297.389514020061	0	411.722847353394	no	no
M12	C3	R2	delta	957	29	49	301.733134717123	0	416.066468050456	yes	no
M12	C4	R2	lambda	957	28	50	292.782044086993	0	409.838900274284	no	no
M12	C4	R2	kappa	957	28	50	269.52531989107	0	386.582176078361	no	no
M12	C4	R2	delta	957	28	50	255.669168289505	0	372.726024476796	yes	no
M12	C5	R2	lambda	957	25	53	136.83422697594	5.2572568520759e-10	262.172064813777	no	no
M12	C5	R2	kappa	957	25	53	127.625811314163	1.02404912327714e-08	252.963649152001	no	no
M12	C5	R2	delta	957	25	53	142.847274736312	7.1467609608078e-11	268.185112574149	yes	no
M12	C6	R2	lambda	957	19	59	64.3780369084234	0.00477357473002837	206.791830011872	no	no
M12	C6	R2	kappa	957	19	59	69.1666715674297	0.00147998482103628	211.580464670878	no	no
M12	C6	R2	delta	957	19	59	91.1964201273713	2.88791595892679e-06	233.61021323082	yes	no
M12	C7	R2	lambda	957	19	59	103.161482575989	6.26993021946021e-08	245.575275679438	no	no
M12	C7	R2	kappa	957	19	59	80.0767972590931	7.85714767793655e-05	222.490590362541	no	no
M12	C7	R2	delta	957	19	59	108.197306444156	1.16529484950334e-08	250.611099547604	yes	no
M12	C8	R2	lambda	957	13	65	37.3663267715729	0.0692567752058819	197.577594377207	no	yes
M12	C8	R2	kappa	957	13	65	33.1803944141137	0.156928480615886	193.391662019747	no	yes
M12	C8	R2	delta	957	13	65	51.2981160305276	0.00219328717177913	211.509383636161	yes	no
M3	C0	R1	lambda	958	43	35	776.713918498681	0	854.739396205687	no	no
M3	C0	R1	kappa	958	43	35	704.814622087256	0	782.840099794263	no	no
M3	C0	R1	delta	958	43	35	639.220397870788	0	717.245875577795	yes	no
M3	C1	R1	lambda	958	42	36	696.53564829148	0	777.046830400107	no	no
M3	C1	R1	kappa	958	42	36	652.565973145044	0	733.07715525367	no	no
M3	C1	R1	delta	958	42	36	614.404424035465	0	694.915606144091	yes	no
M3	C2	R1	lambda	958	41	37	633.729184164958	0	716.742004677779	no	no
M3	C2	R1	kappa	958	41	37	588.179258495571	0	671.192079008392	no	no
M3	C2	R1	delta	958	41	37	502.731423518078	0	585.744244030898	yes	no
M3	C3	R1	lambda	958	41	37	680.641032689197	0	763.653853202017	no	no
M3	C3	R1	kappa	958	41	37	616.304676012125	0	699.317496524945	no	no
M3	C3	R1	delta	958	41	37	601.040302345401	0	684.053122858221	yes	no
M3	C4	R1	lambda	958	40	38	626.778467555095	0	712.309014178889	no	no
M3	C4	R1	kappa	958	40	38	567.229221399169	0	652.759768022963	no	no
M3	C4	R1	delta	958	40	38	499.362807296661	0	584.893353920456	yes	no
M3	C5	R1	lambda	958	37	41	341.136471662696	0	434.318289844515	no	no
M3	C5	R1	kappa	958	37	41	321.547961609303	0	414.729779791122	no	no
M3	C5	R1	delta	958	37	41	364.211833038624	0	457.393651220442	yes	no
M3	C6	R1	lambda	958	31	47	216.975996370928	0	325.916393721921	no	no
M3	C6	R1	kappa	958	31	47	208.177483470659	0	317.117880821652	no	no
M3	C6	R1	delta	958	31	47	190.408078784264	5.6621374255883e-15	299.348476135257	yes	no
M3	C7	R1	lambda	958	31	47	314.2839785598	0	423.224375910794	no	no
M3	C7	R1	kappa	958	31	47	275.321870893717	0	384.26226824471	no	no
M3	C7	R1	delta	958	31	47	337.905368326316	0	446.84576567731	yes	no
M3	C8	R1	lambda	958	25	53	189.42450817534	0	314.762346013178	no	no
M3	C8	R1	kappa	958	25	53	169.494031161844	6.55031584528842e-15	294.831868999682	no	no
M3	C8	R1	delta	958	25	53	178.753781363189	2.22044604925031e-16	304.091619201027	yes	no
M3	C0	R2	lambda	958	33	45	401.988874935055	0	505.607295987687	no	no
M3	C0	R2	kappa	958	33	45	390.426966805739	0	494.04538785837	no	no
M3	C0	R2	delta	958	33	45	383.342289751263	0	486.960710803895	yes	no
M3	C1	R2	lambda	958	32	46	366.913744085651	0	473.184371148357	no	no
M3	C1	R2	kappa	958	32	46	358.896382447133	0	465.16700950984	no	no
M3	C1	R2	delta	958	32	46	362.30306191549	0	468.573688978196	yes	no
M3	C2	R2	lambda	958	31	47	323.269966846148	0	432.210364197141	no	no
M3	C2	R2	kappa	958	31	47	311.413764148877	0	420.35416149987	no	no
M3	C2	R2	delta	958	31	47	287.606836161691	0	396.547233512684	yes	no
M3	C3	R2	lambda	958	31	47	353.895004664751	0	462.835402015744	no	no
M3	C3	R2	kappa	958	31	47	325.553268040075	0	434.493665391069	no	no
M3	C3	R2	delta	958	31	47	356.690886953576	0	465.631284304569	yes	no
M3	C4	R2	lambda	958	30	48	318.438907371038	0	430.066814347782	no	no
M3	C4	R2	kappa	958	30	48	294.546995758194	0	406.174902734938	no	no
M3	C4	R2	delta	958	30	48	284.665673124912	0	396.293580101657	yes	no
M3	C5	R2	lambda	958	27	51	152.133689727654	2.80193646062799e-11	271.932347445775	no	no
M3	C5	R2	kappa	958	27	51	146.076556526989	2.05540362507861e-10	265.87521424511	no	no
M3	C5	R2	delta	958	27	51	146.951632118128	1.54516510697533e-10	266.750289836249	yes	no
M3	C6	R2	lambda	958	21	57	80.5930361739286	0.000315398271762191	217.236871790367	no	no
M3	C6	R2	kappa	958	21	57	79.1578524213208	0.000458251072447013	215.801688037759	no	no
M3	C6	R2	delta	958	21	57	53.8972081682265	0.103162824632555	190.541043784665	yes	no
M3	C7	R2	lambda	958	21	57	126.051909857844	2.47653564322547e-10	262.695745474283	no	no
M3	C7	R2	kappa	958	21	57	103.926788303646	3.66231139303785e-07	240.570623920084	no	no
M3	C7	R2	delta	958	21	57	136.570668351477	6.18693984932861e-12	273.214503967915	yes	no
M3	C8	R2	lambda	958	15	63	56.1756342283033	0.00260627309211636	210.371438424108	no	no
M3	C8	R2	kappa	958	15	63	48.1960518273589	0.018950416208948	202.391856023163	no	no
M3	C8	R2	delta	958	15	63	44.0336257680658	0.0473593104055607	198.22942996387	yes	no
M8	C0	R1	lambda	958	42	36	764.446030048298	0	844.957212156924	no	no
M8	C0	R1	kappa	958	42	36	692.546733636873	0	773.057915745499	no	no
M8	C0	R1	delta	958	42	36	628.980401470254	0	709.49158357888	yes	no
M8	C1	R1	lambda	958	41	37	684.267759841097	0	767.280580353917	no	no
M8	C1	R1	kappa	958	41	37	640.29808469466	0	723.310905207481	no	no
M8	C1	R1	delta	958	41	37	604.164427634797	0	687.177248147618	yes	no
M8	C2	R1	lambda	958	40	38	621.461295714575	0	706.991842338369	no	no
M8	C2	R1	kappa	958	40	38	575.911370045187	0	661.441916668982	no	no
M8	C2	R1	delta	958	40	38	492.491427117449	0	578.021973741243	yes	no
M8	C3	R1	lambda	958	40	38	668.373144238813	0	753.903690862607	no	no
M8	C3	R1	kappa	958	40	38	604.036787561741	0	689.567334185535	no	no
M8	C3	R1	delta	958	40	38	590.800305944549	0	676.330852568343	yes	no
M8	C4	R1	lambda	958	39	39	614.510579104711	0	702.575095233744	no	no
M8	C4	R1	kappa	958	39	39	554.961332948785	0	643.025849077817	no	no
M8	C4	R1	delta	958	39	39	489.12281089581	0	577.187327024842	yes	no
M8	C5	R1	lambda	958	36	42	328.868583212313	0	424.634055525017	no	no
M8	C5	R1	kappa	958	36	42	309.28007315892	0	405.045545471623	no	no
M8	C5	R1	delta	958	36	42	353.971836637956	0	449.73730895066	yes	no
M8	C6	R1	lambda	958	30	48	204.708107920545	0	316.336014897289	no	no
M8	C6	R1	kappa	958	30	48	195.909595020275	2.22044604925031e-16	307.53750199702	no	no
M8	C6	R1	delta	958	30	48	180.168082383635	6.03961325396085e-14	291.795989360379	yes	no
M8	C7	R1	lambda	958	30	48	302.016090109417	0	413.643997086161	no	no
M8	C7	R1	kappa	958	30	48	263.053982443333	0	374.681889420077	no	no
M8	C7	R1	delta	958	30	48	327.665371925465	0	439.293278902209	yes	no
M8	C8	R1	lambda	958	24	54	177.156619724957	1.11022302462516e-16	305.292212945296	no	no
M8	C8	R1	kappa	958	24	54	157.226142711461	1.54876111935209e-13	285.3617359318	no	no
M8	C8	R1	delta	958	24	54	168.513784962337	2.66453525910038e-15	296.649378182676	yes	no
M8	C0	R2	lambda	958	32	46	389.720986484672	0	495.991613547378	no	no
M8	C0	R2	kappa	958	32	46	378.159078355355	0	484.429705418061	no	no
M8	C0	R2	delta	958	32	46	373.102293350729	0	479.372920413435	yes	no
M8	C1	R2	lambda	958	31	47	354.645855635267	0	463.586252986261	no	no
M8	C1	R2	kappa	958	31	47	346.62849399675	0	455.568891347743	no	no
M8	C1	R2	delta	958	31	47	352.063065514822	0	461.003462865815	yes	no
M8	C2	R2	lambda	958	30	48	311.002078395764	0	422.629985372509	no	no
M8	C2	R2	kappa	958	30	48	299.145875698493	0	410.773782675237	no	no
M8	C2	R2	delta	958	30	48	277.366839761062	0	388.994746737806	yes	no
M8	C3	R2	lambda	958	30	48	341.627116214368	0	453.255023191112	no	no
M8	C3	R2	kappa	958	30	48	313.285379589692	0	424.913286566436	no	no
M8	C3	R2	delta	958	30	48	346.450890552724	0	458.078797529469	yes	no
M8	C4	R2	lambda	958	29	49	306.171018920654	0	420.504352253987	no	no
M8	C4	R2	kappa	958	29	49	282.27910730781	0	396.612440641144	no	no
M8	C4	R2	delta	958	29	49	274.425676724061	0	388.759010057394	yes	no
M8	C5	R2	lambda	958	26	52	139.865801277271	5.52103363027356e-10	262.424723836194	no	no
M8	C5	R2	kappa	958	26	52	133.808668076606	3.86360488047188e-09	256.367590635528	no	no
M8	C5	R2	delta	958	26	52	136.71163571746	1.52948220755178e-09	259.270558276383	yes	no
M8	C6	R2	lambda	958	20	58	68.3251477235451	0.00347197877439698	207.844048067188	no	no
M8	C6	R2	kappa	958	20	58	66.8899639709373	0.00485860147756867	206.40886431458	no	no
M8	C6	R2	delta	958	20	58	43.6572117675975	0.318775382177574	183.17611211124	yes	no
M8	C7	R2	lambda	958	20	58	113.784021407461	5.29886667877122e-09	253.302921751103	no	no
M8	C7	R2	kappa	958	20	58	91.6588998532621	6.24536356985672e-06	231.177800196905	no	no
M8	C7	R2	delta	958	20	58	126.330671950625	6.96750435125182e-11	265.849572294268	yes	no
M8	C8	R2	lambda	958	14	64	43.9077457779197	0.0283747855820414	201.10072823406	no	no
M8	C8	R2	kappa	958	14	64	35.9281633769752	0.144436167147741	193.121145833116	no	yes
M8	C8	R2	delta	958	14	64	33.7936293672141	0.207750532752465	190.986611823355	yes	no
M12	C0	R1	lambda	958	41	37	759.174477650215	0	842.187298163036	no	no
M12	C0	R1	kappa	958	41	37	687.27518123879	0	770.288001751611	no	no
M12	C0	R1	delta	958	41	37	623.861402022178	0	706.874222534998	yes	no
M12	C1	R1	lambda	958	40	38	678.996207443015	0	764.526754066809	no	no
M12	C1	R1	kappa	958	40	38	635.026532296578	0	720.557078920372	no	no
M12	C1	R1	delta	958	40	38	599.045428186721	0	684.575974810515	yes	no
M12	C2	R1	lambda	958	39	39	616.189743316493	0	704.254259445525	no	no
M12	C2	R1	kappa	958	39	39	570.639817647105	0	658.704333776138	no	no
M12	C2	R1	delta	958	39	39	487.372427669334	0	575.436943798366	yes	no
M12	C3	R1	lambda	958	39	39	663.101591840731	0	751.166107969763	no	no
M12	C3	R1	kappa	958	39	39	598.765235163659	0	686.829751292692	no	no
M12	C3	R1	delta	958	39	39	585.681306496458	0	673.74582262549	yes	no
M12	C4	R1	lambda	958	38	40	609.239026706629	0	699.853913438021	no	no
M12	C4	R1	kappa	958	38	40	549.689780550703	0	640.304667282095	no	no
M12	C4	R1	delta	958	38	40	484.003811447718	0	574.61869817911	yes	no
M12	C5	R1	lambda	958	35	43	323.597030814231	0	421.963043886126	no	no
M12	C5	R1	kappa	958	35	43	304.008520760838	0	402.374533832733	no	no
M12	C5	R1	delta	958	35	43	348.85283718988	0	447.218850261776	yes	no
M12	C6	R1	lambda	958	29	49	199.436555522462	0	313.769888855796	no	no
M12	C6	R1	kappa	958	29	49	190.638042622193	4.44089209850063e-16	304.971375955527	no	no
M12	C6	R1	delta	958	29	49	175.04908293552	1.11799458579753e-13	289.382416268853	yes	no
M12	C7	R1	lambda	958	29	49	296.744537711335	0	411.077871044668	no	no
M12	C7	R1	kappa	958	29	49	257.782430045251	0	372.115763378585	no	no
M12	C7	R1	delta	958	29	49	322.546372477373	0	436.879705810707	yes	no
M12	C8	R1	lambda	958	23	55	171.885067326875	2.22044604925031e-16	302.837448279256	no	no
M12	C8	R1	kappa	958	23	55	151.954590313379	2.97206703692154e-13	282.90697126576	no	no
M12	C8	R1	delta	958	23	55	163.394785514246	4.66293670342566e-15	294.347166466627	yes	no
M12	C0	R2	lambda	958	31	47	384.44943408659	0	493.389831437583	no	no
M12	C0	R2	kappa	958	31	47	372.887525957273	0	481.827923308266	no	no
M12	C0	R2	delta	958	31	47	367.983293902653	0	476.923691253646	yes	no
M12	C1	R2	lambda	958	30	48	349.374303237185	0	461.002210213929	no	no
M12	C1	R2	kappa	958	30	48	341.356941598668	0	452.984848575412	no	no
M12	C1	R2	delta	958	30	48	346.944066066746	0	458.57197304349	yes	no
M12	C2	R2	lambda	958	29	49	305.730525997682	0	420.063859331016	no	no
M12	C2	R2	kappa	958	29	49	293.874323300411	0	408.207656633744	no	no
M12	C2	R2	delta	958	29	49	272.247840312947	0	386.58117364628	yes	no
M12	C3	R2	lambda	958	29	49	336.355563816286	0	450.688897149619	no	no
M12	C3	R2	kappa	958	29	49	308.01382719161	0	422.347160524943	no	no
M12	C3	R2	delta	958	29	49	341.331891104633	0	455.665224437966	yes	no
M12	C4	R2	lambda	958	28	50	300.899466522572	0	417.956322709863	no	no
M12	C4	R2	kappa	958	28	50	277.007554909728	0	394.064411097019	no	no
M12	C4	R2	delta	958	28	50	269.306677275969	0	386.36353346326	yes	no
M12	C5	R2	lambda	958	25	53	134.594248879189	1.09346121046627e-09	259.932086717027	no	no
M12	C5	R2	kappa	958	25	53	128.537115678524	7.67135055479429e-09	253.874953516361	no	no
M12	C5	R2	delta	958	25	53	131.592636269384	2.88857537888987e-09	256.930474107222	yes	no
M12	C6	R2	lambda	958	19	59	63.053595325463	0.00650425966202983	205.467388428911	no	no
M12	C6	R2	kappa	958	19	59	61.6184115728552	0.00902597037411201	204.032204676304	no	no
M12	C6	R2	delta	958	19	59	38.5382123194827	0.445149792137326	180.952005422931	yes	no
M12	C7	R2	lambda	958	19	59	108.512469009379	1.04749914298097e-08	250.926262112827	no	no
M12	C7	R2	kappa	958	19	59	86.3873474551801	1.24666282179664e-05	228.801140558628	no	no
M12	C7	R2	delta	958	19	59	121.211672502534	1.27983623698924e-10	263.625465605982	yes	no
M12	C8	R2	lambda	958	13	65	38.6361933798377	0.0527946779924038	198.847460985471	no	yes
M12	C8	R2	kappa	958	13	65	30.6566109788932	0.241306280109642	190.867878584527	no	yes
M12	C8	R2	delta	958	13	65	28.6746299191229	0.326084262073796	188.885897524757	yes	no
M3	C0	R1	lambda	959	43	35	809.473215644898	0	887.498693351905	no	no
M3	C0	R1	kappa	959	43	35	732.293237829847	0	810.318715536854	no	no
M3	C0	R1	delta	959	43	35	630.718037642143	0	708.743515349149	yes	no
M3	C1	R1	lambda	959	42	36	682.971433042444	0	763.48261515107	no	no
M3	C1	R1	kappa	959	42	36	641.329408261074	0	721.8405903697	no	no
M3	C1	R1	delta	959	42	36	610.009675890607	0	690.520857999233	yes	no
M3	C2	R1	lambda	959	41	37	628.172097674334	0	711.184918187154	no	no
M3	C2	R1	kappa	959	41	37	572.640927923349	0	655.653748436169	no	no
M3	C2	R1	delta	959	41	37	508.450951822505	0	591.463772335326	yes	no
M3	C3	R1	lambda	959	41	37	673.300734565593	0	756.313555078414	no	no
M3	C3	R1	kappa	959	41	37	605.320440416758	0	688.333260929578	no	no
M3	C3	R1	delta	959	41	37	586.773421392944	0	669.786241905764	yes	no
M3	C4	R1	lambda	959	40	38	624.853938616654	0	710.384485240448	no	no
M3	C4	R1	kappa	959	40	38	560.628054372682	0	646.158600996476	no	no
M3	C4	R1	delta	959	40	38	495.728004241358	0	581.258550865152	yes	no
M3	C5	R1	lambda	959	37	41	336.591211725969	0	429.773029907787	no	no
M3	C5	R1	kappa	959	37	41	309.294772069996	0	402.476590251814	no	no
M3	C5	R1	delta	959	37	41	361.318000023262	0	454.499818205081	yes	no
M3	C6	R1	lambda	959	31	47	221.907132523493	0	330.847529874486	no	no
M3	C6	R1	kappa	959	31	47	201.255634500919	1.11022302462516e-16	310.196031851913	no	no
M3	C6	R1	delta	959	31	47	208.539002610123	0	317.479399961117	yes	no
M3	C7	R1	lambda	959	31	47	312.472237390322	0	421.412634741315	no	no
M3	C7	R1	kappa	959	31	47	260.04096510539	0	368.981362456383	no	no
M3	C7	R1	delta	959	31	47	310.277348721025	0	419.217746072018	yes	no
M3	C8	R1	lambda	959	25	53	191.80343537657	0	317.141273214408	no	no
M3	C8	R1	kappa	959	25	53	165.407738123956	2.85327317328665e-14	290.745575961794	no	no
M3	C8	R1	delta	959	25	53	175.638545260906	6.66133814775094e-16	300.976383098744	yes	no
M3	C0	R2	lambda	959	33	45	406.367533710326	0	509.985954762958	no	no
M3	C0	R2	kappa	959	33	45	392.913276649116	0	496.531697701747	no	no
M3	C0	R2	delta	959	33	45	390.844218837181	0	494.462639889813	yes	no
M3	C1	R2	lambda	959	32	46	353.12296602234	0	459.393593085046	no	no
M3	C1	R2	kappa	959	32	46	346.695894358353	0	452.966521421059	no	no
M3	C1	R2	delta	959	32	46	370.429047469629	0	476.699674532336	yes	no
M3	C2	R2	lambda	959	31	47	312.875461826167	0	421.81585917716	no	no
M3	C2	R2	kappa	959	31	47	292.402079741016	0	401.34247709201	no	no
M3	C2	R2	delta	959	31	47	297.69676413694	0	406.637161487933	yes	no
M3	C3	R2	lambda	959	31	47	343.708454536538	0	452.648851887531	no	no
M3	C3	R2	kappa	959	31	47	313.354998215637	0	422.295395566631	no	no
M3	C3	R2	delta	959	31	47	358.053415181378	0	466.993812532372	yes	no
M3	C4	R2	lambda	959	30	48	311.65314735888	0	423.281054335624	no	no
M3	C4	R2	kappa	959	30	48	283.141578036087	0	394.769485012831	no	no
M3	C4	R2	delta	959	30	48	285.245498102203	0	396.873405078948	yes	no
M3	C5	R2	lambda	959	27	51	146.939524936825	1.55128687673312e-10	266.738182654946	no	no
M3	C5	R2	kappa	959	27	51	144.312971308726	3.64307806144382e-10	264.111629026847	no	no
M3	C5	R2	delta	959	27	51	164.549022272796	4.18332035678759e-13	284.347679990917	yes	no
M3	C6	R2	lambda	959	21	57	80.0457729634186	0.000363931456662803	216.689608579857	no	no
M3	C6	R2	kappa	959	21	57	75.9920839328732	0.00102310478752654	212.635919549311	no	no
M3	C6	R2	delta	959	21	57	72.3825840779424	0.00246282747319237	209.026419694381	yes	no
M3	C7	R2	lambda	959	21	57	120.314079215824	1.75491943199546e-09	256.957914832262	no	no
M3	C7	R2	kappa	959	21	57	97.2033274427467	2.88570957140966e-06	233.847163059185	no	no
M3	C7	R2	delta	959	21	57	137.086041273379	5.14810416518685e-12	273.729876889818	yes	no
M3	C8	R2	lambda	959	15	63	54.0686010327009	0.00451717020706011	208.264405228505	no	no
M3	C8	R2	kappa	959	15	63	46.468341140361	0.0280215411540958	200.664145336165	no	no
M3	C8	R2	delta	959	15	63	41.839463826375	0.0738689710038959	196.035268022179	yes	no
M8	C0	R1	lambda	959	42	36	796.728459283239	0	877.239641391865	no	no
M8	C0	R1	kappa	959	42	36	719.548481468187	0	800.059663576814	no	no
M8	C0	R1	delta	959	42	36	619.724906572804	0	700.236088681431	yes	no
M8	C1	R1	lambda	959	41	37	670.226676680784	0	753.239497193605	no	no
M8	C1	R1	kappa	959	41	37	628.584651899414	0	711.597472412234	no	no
M8	C1	R1	delta	959	41	37	599.016544821787	0	682.029365334607	yes	no
M8	C2	R1	lambda	959	40	38	615.427341312674	0	700.957887936468	no	no
M8	C2	R1	kappa	959	40	38	559.896171561689	0	645.426718185483	no	no
M8	C2	R1	delta	959	40	38	497.457820753743	0	582.988367377538	yes	no
M8	C3	R1	lambda	959	40	38	660.555978203933	0	746.086524827728	no	no
M8	C3	R1	kappa	959	40	38	592.575684055098	0	678.106230678892	no	no
M8	C3	R1	delta	959	40	38	575.780290324397	0	661.310836948191	yes	no
M8	C4	R1	lambda	959	39	39	612.109182254995	0	700.173698384027	no	no
M8	C4	R1	kappa	959	39	39	547.883298011022	0	635.947814140054	no	no
M8	C4	R1	delta	959	39	39	484.734873172811	0	572.799389301843	yes	no
M8	C5	R1	lambda	959	36	42	323.846455364309	0	419.611927677013	no	no
M8	C5	R1	kappa	959	36	42	296.550015708336	0	392.315488021039	no	no
M8	C5	R1	delta	959	36	42	350.324868954442	0	446.090341267146	yes	no
M8	C6	R1	lambda	959	30	48	209.162376161833	0	320.790283138578	no	no
M8	C6	R1	kappa	959	30	48	188.51087813926	3.44169137633799e-15	300.138785116004	no	no
M8	C6	R1	delta	959	30	48	197.545871541362	1.11022302462516e-16	309.173778518106	yes	no
M8	C7	R1	lambda	959	30	48	299.727481028662	0	411.355388005406	no	no
M8	C7	R1	kappa	959	30	48	247.29620874373	0	358.924115720474	no	no
M8	C7	R1	delta	959	30	48	299.284217652477	0	410.912124629222	yes	no
M8	C8	R1	lambda	959	24	54	179.05867901491	0	307.194272235249	no	no
M8	C8	R1	kappa	959	24	54	152.662981762297	7.7937656328686e-13	280.798574982636	no	no
M8	C8	R1	delta	959	24	54	164.645414192358	1.0769163338864e-14	292.781007412697	yes	no
M8	C0	R2	lambda	959	32	46	393.622777348667	0	499.893404411373	no	no
M8	C0	R2	kappa	959	32	46	380.168520287456	0	486.439147350162	no	no
M8	C0	R2	delta	959	32	46	379.851087767843	0	486.121714830549	yes	no
M8	C1	R2	lambda	959	31	47	340.37820966068	0	449.318607011673	no	no
M8	C1	R2	kappa	959	31	47	333.951137996693	0	442.891535347686	no	no
M8	C1	R2	delta	959	31	47	359.435916400809	0	468.376313751803	yes	no
M8	C2	R2	lambda	959	30	48	300.130705464507	0	411.758612441252	no	no
M8	C2	R2	kappa	959	30	48	279.657323379357	0	391.285230356101	no	no
M8	C2	R2	delta	959	30	48	286.703633068178	0	398.331540044922	yes	no
M8	C3	R2	lambda	959	30	48	330.963698174878	0	442.591605151623	no	no
M8	C3	R2	kappa	959	30	48	300.610241853978	0	412.238148830722	no	no
M8	C3	R2	delta	959	30	48	347.060284112831	0	458.688191089575	yes	no
M8	C4	R2	lambda	959	29	49	298.90839099722	0	413.241724330553	no	no
M8	C4	R2	kappa	959	29	49	270.396821674427	0	384.730155007761	no	no
M8	C4	R2	delta	959	29	49	274.252367033656	0	388.585700366989	yes	no
M8	C5	R2	lambda	959	26	52	134.194768575166	3.4177518593026e-09	256.753691134088	no	no
M8	C5	R2	kappa	959	26	52	131.568214947066	7.83973597151544e-09	254.127137505989	no	no
M8	C5	R2	delta	959	26	52	153.555891203976	5.79825076840734e-12	276.114813762898	yes	no
M8	C6	R2	lambda	959	20	58	67.301016601759	0.004416108475775	206.819916945402	no	no
M8	C6	R2	kappa	959	20	58	63.2473275712135	0.0110180985223917	202.766227914856	no	no
M8	C6	R2	delta	959	20	58	61.3894530091808	0.0163987110140208	200.908353352823	yes	no
M8	C7	R2	lambda	959	20	58	107.569322854165	4.18846674010709e-08	247.088223197807	no	no
M8	C7	R2	kappa	959	20	58	84.4585710810872	5.10487328622133e-05	223.97747142473	no	no
M8	C7	R2	delta	959	20	58	126.092910204832	7.57693907615931e-11	265.611810548475	yes	no
M8	C8	R2	lambda	959	14	64	41.3238446710414	0.0501417926596507	198.516827127182	no	yes
M8	C8	R2	kappa	959	14	64	33.7235847787015	0.210122369816928	190.916567234842	no	yes
M8	C8	R2	delta	959	14	64	30.8463327578277	0.323946293800975	188.039315213968	yes	no
M12	C0	R1	lambda	959	41	37	793.161933135818	0	876.174753648639	no	no
M12	C0	R1	kappa	959	41	37	715.981955320767	0	798.994775833588	no	no
M12	C0	R1	delta	959	41	37	616.332714550448	0	699.345535063269	yes	no
M12	C1	R1	lambda	959	40	38	666.660150533364	0	752.190697157158	no	no
M12	C1	R1	kappa	959	40	38	625.018125751993	0	710.548672375788	no	no
M12	C1	R1	delta	959	40	38	595.624352799431	0	681.154899423225	yes	no
M12	C2	R1	lambda	959	39	39	611.860815165253	0	699.925331294286	no	no
M12	C2	R1	kappa	959	39	39	556.329645414269	0	644.394161543301	no	no
M12	C2	R1	delta	959	39	39	494.065628731329	0	582.130144860361	yes	no
M12	C3	R1	lambda	959	39	39	656.989452056513	0	745.053968185545	no	no
M12	C3	R1	kappa	959	39	39	589.009157907678	0	677.07367403671	no	no
M12	C3	R1	delta	959	39	39	572.388098301968	0	660.452614431	yes	no
M12	C4	R1	lambda	959	38	40	608.542656107574	0	699.157542838966	no	no
M12	C4	R1	kappa	959	38	40	544.316771863602	0	634.931658594993	no	no
M12	C4	R1	delta	959	38	40	481.342681150382	0	571.957567881773	yes	no
M12	C5	R1	lambda	959	35	43	320.279929216889	0	418.645942288784	no	no
M12	C5	R1	kappa	959	35	43	292.983489560915	0	391.349502632811	no	no
M12	C5	R1	delta	959	35	43	346.932676932086	0	445.298690003981	yes	no
M12	C6	R1	lambda	959	29	49	205.595850014413	0	319.929183347746	no	no
M12	C6	R1	kappa	959	29	49	184.944351991839	3.66373598126302e-15	299.277685325172	no	no
M12	C6	R1	delta	959	29	49	194.153679518947	1.11022302462516e-16	308.48701285228	yes	no
M12	C7	R1	lambda	959	29	49	296.160954881242	0	410.494288214575	no	no
M12	C7	R1	kappa	959	29	49	243.72968259631	0	358.063015929643	no	no
M12	C7	R1	delta	959	29	49	295.892025630048	0	410.225358963382	yes	no
M12	C8	R1	lambda	959	23	55	175.49215286749	0	306.444533819871	no	no
M12	C8	R1	kappa	959	23	55	149.096455614876	8.23341395062016e-13	280.048836567257	no	no
M12	C8	R1	delta	959	23	55	161.25322216993	1.0325074129014e-14	292.20560312231	yes	no
M12	C0	R2	lambda	959	31	47	390.056251201246	0	498.99664855224	no	no
M12	C0	R2	kappa	959	31	47	376.601994140035	0	485.542391491029	no	no
M12	C0	R2	delta	959	31	47	376.458895745487	0	485.39929309648	yes	no
M12	C1	R2	lambda	959	30	48	336.81168351326	0	448.439590490004	no	no
M12	C1	R2	kappa	959	30	48	330.384611849273	0	442.012518826017	no	no
M12	C1	R2	delta	959	30	48	356.043724378453	0	467.671631355197	yes	no
M12	C2	R2	lambda	959	29	49	296.564179317087	0	410.89751265042	no	no
M12	C2	R2	kappa	959	29	49	276.090797231936	0	390.424130565269	no	no
M12	C2	R2	delta	959	29	49	283.311441045763	0	397.644774379097	yes	no
M12	C3	R2	lambda	959	29	49	327.397172027458	0	441.730505360791	no	no
M12	C3	R2	kappa	959	29	49	297.043715706557	0	411.37704903989	no	no
M12	C3	R2	delta	959	29	49	343.668092090402	0	458.001425423735	yes	no
M12	C4	R2	lambda	959	28	50	295.3418648498	0	412.398721037091	no	no
M12	C4	R2	kappa	959	28	50	266.830295527007	0	383.887151714298	no	no
M12	C4	R2	delta	959	28	50	270.860175011227	0	387.917031198518	yes	no
M12	C5	R2	lambda	959	25	53	130.628242427745	3.93688370792233e-09	255.966080265583	no	no
M12	C5	R2	kappa	959	25	53	128.001688799646	9.09155772887971e-09	253.339526637483	no	no
M12	C5	R2	delta	959	25	53	150.16369918162	5.97033533722424e-12	275.501537019457	yes	no
M12	C6	R2	lambda	959	19	59	63.7344904543385	0.00555244183575399	206.148283557787	no	no
M12	C6	R2	kappa	959	19	59	59.680801423793	0.0138658203924547	202.094594527241	no	no
M12	C6	R2	delta	959	19	59	57.9972609867661	0.0198806169673575	200.411054090214	yes	no
M12	C7	R2	lambda	959	19	59	104.002796706744	4.7460883778605e-08	246.416589810192	no	no
M12	C7	R2	kappa	959	19	59	80.8920449336668	6.22745342653275e-05	223.305838037115	no	no
M12	C7	R2	delta	959	19	59	122.700718182403	7.5365158558327e-11	265.114511285851	yes	no
M12	C8	R2	lambda	959	13	65	37.7573185236209	0.0637737398499754	197.968586129255	no	yes
M12	C8	R2	kappa	959	13	65	30.157058631281	0.261155337604843	190.368326236915	no	yes
M12	C8	R2	delta	959	13	65	27.4541407353987	0.385829056971626	187.665408341033	yes	no
M3	C0	R1	lambda	960	43	35	779.32222359925	0	857.347701306257	no	no
M3	C0	R1	kappa	960	43	35	690.681491958007	0	768.706969665013	no	no
M3	C0	R1	delta	960	43	35	569.665273413588	0	647.690751120594	yes	no
M3	C1	R1	lambda	960	42	36	696.225398186121	0	776.736580294747	no	no
M3	C1	R1	kappa	960	42	36	633.017039757322	0	713.528221865949	no	no
M3	C1	R1	delta	960	42	36	555.610826369824	0	636.12200847845	yes	no
M3	C2	R1	lambda	960	41	37	637.309091718055	0	720.321912230876	no	no
M3	C2	R1	kappa	960	41	37	581.163447596332	0	664.176268109152	no	no
M3	C2	R1	delta	960	41	37	505.429923263603	0	588.442743776424	yes	no
M3	C3	R1	lambda	960	41	37	676.054943528755	0	759.067764041576	no	no
M3	C3	R1	kappa	960	41	37	594.734080284784	0	677.746900797605	no	no
M3	C3	R1	delta	960	41	37	551.242236010912	0	634.255056523733	yes	no
M3	C4	R1	lambda	960	40	38	631.180235392273	0	716.710782016067	no	no
M3	C4	R1	kappa	960	40	38	556.002559297709	0	641.533105921503	no	no
M3	C4	R1	delta	960	40	38	495.522376286196	0	581.05292290999	yes	no
M3	C5	R1	lambda	960	37	41	333.527599257427	0	426.709417439246	no	no
M3	C5	R1	kappa	960	37	41	286.038780972107	0	379.220599153925	no	no
M3	C5	R1	delta	960	37	41	301.40371970974	0	394.585537891558	yes	no
M3	C6	R1	lambda	960	31	47	217.251220282296	0	326.19161763329	no	no
M3	C6	R1	kappa	960	31	47	193.037162256733	2.22044604925031e-15	301.977559607727	no	no
M3	C6	R1	delta	960	31	47	208.320101321558	0	317.260498672552	yes	no
M3	C7	R1	lambda	960	31	47	300.182233748407	0	409.1226310994	no	no
M3	C7	R1	kappa	960	31	47	239.923963497197	0	348.864360848191	no	no
M3	C7	R1	delta	960	31	47	268.059035285329	0	376.999432636322	yes	no
M3	C8	R1	lambda	960	25	53	187.403596723103	0	312.74143456094	no	no
M3	C8	R1	kappa	960	25	53	154.603313974839	1.28863586468242e-12	279.941151812677	no	no
M3	C8	R1	delta	960	25	53	165.682572266583	2.58681964737661e-14	291.020410104421	yes	no
M3	C0	R2	lambda	960	33	45	397.991020361198	0	501.60944141383	no	no
M3	C0	R2	kappa	960	33	45	378.002345699317	0	481.620766751949	no	no
M3	C0	R2	delta	960	33	45	375.547693312901	0	479.166114365533	yes	no
M3	C1	R2	lambda	960	32	46	371.47903772131	0	477.749664784016	no	no
M3	C1	R2	kappa	960	32	46	347.911530900291	0	454.182157962998	no	no
M3	C1	R2	delta	960	32	46	362.033533785054	0	468.30416084776	yes	no
M3	C2	R2	lambda	960	31	47	328.39328620527	0	437.333683556263	no	no
M3	C2	R2	kappa	960	31	47	309.826891252561	0	418.767288603554	no	no
M3	C2	R2	delta	960	31	47	327.027050467021	0	435.967447818014	yes	no
M3	C3	R2	lambda	960	31	47	354.566088567606	0	463.506485918599	no	no
M3	C3	R2	kappa	960	31	47	315.346839864098	0	424.287237215091	no	no
M3	C3	R2	delta	960	31	47	358.20642400281	0	467.146821353803	yes	no
M3	C4	R2	lambda	960	30	48	324.878349175466	0	436.50625615221	no	no
M3	C4	R2	kappa	960	30	48	289.699651381546	0	401.32755835829	no	no
M3	C4	R2	delta	960	30	48	318.86895615802	0	430.496863134764	yes	no
M3	C5	R2	lambda	960	27	51	146.049435838825	2.07363237691993e-10	265.848093556946	no	no
M3	C5	R2	kappa	960	27	51	127.456791584874	7.08847878172492e-08	247.255449302995	no	no
M3	C5	R2	delta	960	27	51	157.419341833386	4.76685357853057e-12	277.217999551507	yes	no
M3	C6	R2	lambda	960	21	57	76.8745560236158	0.000820304652409898	213.518391640054	no	no
M3	C6	R2	kappa	960	21	57	72.6376377176199	0.00231777252703314	209.281473334058	no	no
M3	C6	R2	delta	960	21	57	98.9021157549617	1.72651343521846e-06	235.5459513714	yes	no
M3	C7	R2	lambda	960	21	57	112.723110199976	2.18938919216427e-08	249.366945816414	no	no
M3	C7	R2	kappa	960	21	57	86.6883326761637	6.07249674619004e-05	223.332168292602	no	no
M3	C7	R2	delta	960	21	57	120.023324202572	1.93583093999194e-09	256.667159819011	yes	no
M3	C8	R2	lambda	960	15	63	49.674026471827	0.0134047437556498	203.869830667631	no	no
M3	C8	R2	kappa	960	15	63	41.6812063616135	0.0761920751611185	195.877010557418	no	yes
M3	C8	R2	delta	960	15	63	56.923299625878	0.00213541773614268	211.119103821682	yes	no
M8	C0	R1	lambda	960	42	36	776.810492274161	0	857.321674382787	no	no
M8	C0	R1	kappa	960	42	36	688.169760632917	0	768.680942741544	no	no
M8	C0	R1	delta	960	42	36	567.398558067524	0	647.909740176151	yes	no
M8	C1	R1	lambda	960	41	37	693.713666861032	0	776.726487373852	no	no
M8	C1	R1	kappa	960	41	37	630.505308432233	0	713.518128945054	no	no
M8	C1	R1	delta	960	41	37	553.3441110244	0	636.35693153722	yes	no
M8	C2	R1	lambda	960	40	38	634.797360392966	0	720.32790701676	no	no
M8	C2	R1	kappa	960	40	38	578.651716271243	0	664.182262895037	no	no
M8	C2	R1	delta	960	40	38	503.163207918193	0	588.693754541987	yes	no
M8	C3	R1	lambda	960	40	38	673.543212203666	0	759.07375882746	no	no
M8	C3	R1	kappa	960	40	38	592.222348959695	0	677.752895583489	no	no
M8	C3	R1	delta	960	40	38	548.97552066543	0	634.506067289224	yes	no
M8	C4	R1	lambda	960	39	39	628.668504067184	0	716.733020196216	no	no
M8	C4	R1	kappa	960	39	39	553.49082797262	0	641.555344101652	no	no
M8	C4	R1	delta	960	39	39	493.255660940713	0	581.320177069746	yes	no
M8	C5	R1	lambda	960	36	42	331.015867932338	0	426.781340245042	no	no
M8	C5	R1	kappa	960	36	42	283.527049647017	0	379.292521959721	no	no
M8	C5	R1	delta	960	36	42	299.137004364315	0	394.902476677019	yes	no
M8	C6	R1	lambda	960	30	48	214.739488957207	0	326.367395933951	no	no
M8	C6	R1	kappa	960	30	48	190.525430931644	1.66533453693773e-15	302.153337908388	no	no
M8	C6	R1	delta	960	30	48	206.053385976148	0	317.681292952892	yes	no
M8	C7	R1	lambda	960	30	48	297.670502423317	0	409.298409400062	no	no
M8	C7	R1	kappa	960	30	48	237.412232172108	0	349.040139148852	no	no
M8	C7	R1	delta	960	30	48	265.792319939846	0	377.42022691659	yes	no
M8	C8	R1	lambda	960	24	54	184.891865398013	0	313.027458618353	no	no
M8	C8	R1	kappa	960	24	54	152.09158264975	9.52904422035772e-13	280.227175870089	no	no
M8	C8	R1	delta	960	24	54	163.4158569211	1.67643676718399e-14	291.551450141439	yes	no
M8	C0	R2	lambda	960	32	46	395.479289036109	0	501.749916098815	no	no
M8	C0	R2	kappa	960	32	46	375.490614374228	0	481.761241436934	no	no
M8	C0	R2	delta	960	32	46	373.280977966838	0	479.551605029544	yes	no
M8	C1	R2	lambda	960	31	47	368.96730639622	0	477.907703747214	no	no
M8	C1	R2	kappa	960	31	47	345.399799575202	0	454.340196926196	no	no
M8	C1	R2	delta	960	31	47	359.76681843963	0	468.707215790623	yes	no
M8	C2	R2	lambda	960	30	48	325.881554880181	0	437.509461856925	no	no
M8	C2	R2	kappa	960	30	48	307.315159927472	0	418.943066904216	no	no
M8	C2	R2	delta	960	30	48	324.760335121611	0	436.388242098355	yes	no
M8	C3	R2	lambda	960	30	48	352.054357242517	0	463.682264219261	no	no
M8	C3	R2	kappa	960	30	48	312.835108539009	0	424.463015515753	no	no
M8	C3	R2	delta	960	30	48	355.939708657327	0	467.567615634071	yes	no
M8	C4	R2	lambda	960	29	49	322.366617850376	0	436.69995118371	no	no
M8	C4	R2	kappa	960	29	49	287.187920056457	0	401.52125338979	no	no
M8	C4	R2	delta	960	29	49	316.602240812537	0	430.935574145871	yes	no
M8	C5	R2	lambda	960	26	52	143.537704513736	1.66061941975215e-10	266.096627072659	no	no
M8	C5	R2	kappa	960	26	52	124.945060259785	6.09540068419179e-08	247.503982818707	no	no
M8	C5	R2	delta	960	26	52	155.152626487962	3.36397576461422e-12	277.711549046884	yes	no
M8	C6	R2	lambda	960	20	58	74.3628246985267	0.000782822006053063	213.881725042169	no	no
M8	C6	R2	kappa	960	20	58	70.1259063925308	0.00225457548219055	209.644806736173	no	no
M8	C6	R2	delta	960	20	58	96.6354004095515	1.37144087009045e-06	236.154300753194	yes	no
M8	C7	R2	lambda	960	20	58	110.211378874887	1.75120743461932e-08	249.730279218529	no	no
M8	C7	R2	kappa	960	20	58	84.1766013510746	5.52922559580171e-05	223.695501694717	no	no
M8	C7	R2	delta	960	20	58	117.75660885709	1.37382194509428e-09	257.275509200732	yes	no
M8	C8	R2	lambda	960	14	64	47.1622951467379	0.0131680456365516	204.355277602878	no	no
M8	C8	R2	kappa	960	14	64	39.1694750365244	0.0782353144101769	196.362457492665	no	yes
M8	C8	R2	delta	960	14	64	54.6565842803952	0.00186925646174596	211.849566736536	yes	no
M12	C0	R1	lambda	960	41	37	768.376588591659	0	851.389409104479	no	no
M12	C0	R1	kappa	960	41	37	679.735856950415	0	762.748677463235	no	no
M12	C0	R1	delta	960	41	37	558.947437848687	0	641.960258361507	yes	no
M12	C1	R1	lambda	960	40	38	685.279763178529	0	770.810309802323	no	no
M12	C1	R1	kappa	960	40	38	622.07140474973	0	707.601951373525	no	no
M12	C1	R1	delta	960	40	38	544.892990805562	0	630.423537429357	yes	no
M12	C2	R1	lambda	960	39	39	626.363456710463	0	714.427972839496	no	no
M12	C2	R1	kappa	960	39	39	570.21781258874	0	658.282328717772	no	no
M12	C2	R1	delta	960	39	39	494.712087699341	0	582.776603828373	yes	no
M12	C3	R1	lambda	960	39	39	665.109308521163	0	753.173824650195	no	no
M12	C3	R1	kappa	960	39	39	583.788445277192	0	671.852961406224	no	no
M12	C3	R1	delta	960	39	39	540.524400446592	0	628.588916575624	yes	no
M12	C4	R1	lambda	960	38	40	620.234600384681	0	710.849487116073	no	no
M12	C4	R1	kappa	960	38	40	545.056924290117	0	635.671811021509	no	no
M12	C4	R1	delta	960	38	40	484.804540721876	0	575.419427453267	yes	no
M12	C5	R1	lambda	960	35	43	322.581964249835	0	420.947977321731	no	no
M12	C5	R1	kappa	960	35	43	275.093145964515	0	373.45915903641	no	no
M12	C5	R1	delta	960	35	43	290.685884145478	0	389.051897217373	yes	no
M12	C6	R1	lambda	960	29	49	206.305585274704	0	320.638918608038	no	no
M12	C6	R1	kappa	960	29	49	182.091527249141	9.76996261670138e-15	296.424860582475	no	no
M12	C6	R1	delta	960	29	49	197.602265757297	0	311.93559909063	yes	no
M12	C7	R1	lambda	960	29	49	289.236598740814	0	403.569932074148	no	no
M12	C7	R1	kappa	960	29	49	228.978328489605	0	343.311661822939	no	no
M12	C7	R1	delta	960	29	49	257.341199721008	0	371.674533054342	yes	no
M12	C8	R1	lambda	960	23	55	176.457961715511	0	307.410342667892	no	no
M12	C8	R1	kappa	960	23	55	143.657678967247	5.59918778009205e-12	274.610059919628	no	no
M12	C8	R1	delta	960	23	55	154.964736702262	1.00808250635964e-13	285.917117654643	yes	no
M12	C0	R2	lambda	960	31	47	387.045385353606	0	495.985782704599	no	no
M12	C0	R2	kappa	960	31	47	367.056710691725	0	475.997108042718	no	no
M12	C0	R2	delta	960	31	47	364.829857748	0	473.770255098993	yes	no
M12	C1	R2	lambda	960	30	48	360.533402713718	0	472.161309690462	no	no
M12	C1	R2	kappa	960	30	48	336.965895892699	0	448.593802869444	no	no
M12	C1	R2	delta	960	30	48	351.315698220792	0	462.943605197536	yes	no
M12	C2	R2	lambda	960	29	49	317.447651197678	0	431.780984531011	no	no
M12	C2	R2	kappa	960	29	49	298.881256244969	0	413.214589578302	no	no
M12	C2	R2	delta	960	29	49	316.309214902759	0	430.642548236093	yes	no
M12	C3	R2	lambda	960	29	49	343.620453560014	0	457.953786893347	no	no
M12	C3	R2	kappa	960	29	49	304.401204856506	0	418.734538189839	no	no
M12	C3	R2	delta	960	29	49	347.488588438489	0	461.821921771823	yes	no
M12	C4	R2	lambda	960	28	50	313.932714167874	0	430.989570355165	no	no
M12	C4	R2	kappa	960	28	50	278.754016373954	0	395.810872561245	no	no
M12	C4	R2	delta	960	28	50	308.151120593699	0	425.20797678099	yes	no
M12	C5	R2	lambda	960	25	53	135.103800831233	9.2617213898194e-10	260.441638669071	no	no
M12	C5	R2	kappa	960	25	53	116.511156577282	3.14678214596853e-07	241.84899441512	no	no
M12	C5	R2	delta	960	25	53	146.701506269124	1.94652072238455e-11	272.039344106962	yes	no
M12	C6	R2	lambda	960	19	59	65.9289210160238	0.00329569805562269	208.342714119472	no	no
M12	C6	R2	kappa	960	19	59	61.6920027100279	0.00887733713776739	204.105795813476	no	no
M12	C6	R2	delta	960	19	59	88.1842801907	7.25917903099393e-06	230.598073294148	yes	no
M12	C7	R2	lambda	960	19	59	101.777475192384	9.88856398986826e-08	244.191268295832	no	no
M12	C7	R2	kappa	960	19	59	75.7426976685716	0.000262654179611466	218.15649077202	no	no
M12	C7	R2	delta	960	19	59	109.305488638252	8.00615662654991e-09	251.7192817417	yes	no
M12	C8	R2	lambda	960	13	65	38.728391464235	0.0517441861898407	198.939659069869	no	yes
M12	C8	R2	kappa	960	13	65	30.7355713540214	0.238264641529448	190.946838959655	no	yes
M12	C8	R2	delta	960	13	65	46.2054640615574	0.00865125585711057	206.416731667191	yes	no
M3	C0	R1	lambda	961	43	35	783.515450595001	0	861.540928302008	no	no
M3	C0	R1	kappa	961	43	35	703.80752816207	0	781.833005869076	no	no
M3	C0	R1	delta	961	43	35	520.782132873773	0	598.80761058078	yes	no
M3	C1	R1	lambda	961	42	36	701.110564139939	0	781.621746248565	no	no
M3	C1	R1	kappa	961	42	36	635.103287793519	0	715.614469902146	no	no
M3	C1	R1	delta	961	42	36	511.682969424415	0	592.194151533042	yes	no
M3	C2	R1	lambda	961	41	37	639.961584456701	0	722.974404969522	no	no
M3	C2	R1	kappa	961	41	37	576.458302103794	0	659.471122616615	no	no
M3	C2	R1	delta	961	41	37	450.061625484459	0	533.07444599728	yes	no
M3	C3	R1	lambda	961	41	37	687.529286886074	0	770.542107398894	no	no
M3	C3	R1	kappa	961	41	37	606.81904247876	0	689.83186299158	no	no
M3	C3	R1	delta	961	41	37	505.930593165841	0	588.943413678662	yes	no
M3	C4	R1	lambda	961	40	38	634.406240525498	0	719.936787149292	no	no
M3	C4	R1	kappa	961	40	38	562.358889152694	0	647.889435776489	no	no
M3	C4	R1	delta	961	40	38	450.086130972596	0	535.61667759639	yes	no
M3	C5	R1	lambda	961	37	41	342.93636743472	0	436.118185616538	no	no
M3	C5	R1	kappa	961	37	41	296.883665319643	0	390.065483501461	no	no
M3	C5	R1	delta	961	37	41	255.148153188998	0	348.329971370816	yes	no
M3	C6	R1	lambda	961	31	47	220.428697080888	0	329.369094431881	no	no
M3	C6	R1	kappa	961	31	47	193.812926876884	1.77635683940025e-15	302.753324227877	no	no
M3	C6	R1	delta	961	31	47	152.214460834534	1.50702972323558e-09	261.154858185528	yes	no
M3	C7	R1	lambda	961	31	47	314.682910081538	0	423.623307432531	no	no
M3	C7	R1	kappa	961	31	47	253.497934351747	0	362.43833170274	no	no
M3	C7	R1	delta	961	31	47	224.654903729238	0	333.595301080232	yes	no
M3	C8	R1	lambda	961	25	53	188.404642680883	0	313.742480518721	no	no
M3	C8	R1	kappa	961	25	53	152.89525535271	2.32969199487343e-12	278.233093190548	no	no
M3	C8	R1	delta	961	25	53	117.318145696071	2.4698032918824e-07	242.655983533908	yes	no
M3	C0	R2	lambda	961	33	45	398.456629757557	0	502.075050810188	no	no
M3	C0	R2	kappa	961	33	45	405.30102817544	0	508.919449228072	no	no
M3	C0	R2	delta	961	33	45	378.761132148622	0	482.379553201254	yes	no
M3	C1	R2	lambda	961	32	46	361.78685578301	0	468.057482845716	no	no
M3	C1	R2	kappa	961	32	46	342.945815331936	0	449.216442394642	no	no
M3	C1	R2	delta	961	32	46	369.394003489017	0	475.664630551724	yes	no
M3	C2	R2	lambda	961	31	47	318.504985592274	0	427.445382943267	no	no
M3	C2	R2	kappa	961	31	47	299.84553580935	0	408.785933160343	no	no
M3	C2	R2	delta	961	31	47	323.164694065609	0	432.105091416602	yes	no
M3	C3	R2	lambda	961	31	47	350.300692441222	0	459.241089792215	no	no
M3	C3	R2	kappa	961	31	47	319.057928273913	0	427.998325624906	no	no
M3	C3	R2	delta	961	31	47	362.14015972644	0	471.080557077434	yes	no
M3	C4	R2	lambda	961	30	48	315.723500171094	0	427.351407147838	no	no
M3	C4	R2	kappa	961	30	48	289.546547396774	0	401.174454373518	no	no
M3	C4	R2	delta	961	30	48	322.364829588013	0	433.992736564757	yes	no
M3	C5	R2	lambda	961	27	51	149.397894808375	6.92697010862275e-11	269.196552526496	no	no
M3	C5	R2	kappa	961	27	51	138.182401191681	2.58722698820435e-09	257.981058909802	no	no
M3	C5	R2	delta	961	27	51	137.320400442121	3.39543315686086e-09	257.119058160242	yes	no
M3	C6	R2	lambda	961	21	57	79.4123510161522	0.000429057332434257	216.056186632591	no	no
M3	C6	R2	kappa	961	21	57	76.8473606550457	0.000825937292607937	213.491196271484	no	no
M3	C6	R2	delta	961	21	57	65.0377156300893	0.0128318041199732	201.681551246528	yes	no
M3	C7	R2	lambda	961	21	57	120.913765325011	1.43291978282889e-09	257.557600941449	no	no
M3	C7	R2	kappa	961	21	57	99.3738737738694	1.49553292316806e-06	236.017709390308	no	no
M3	C7	R2	delta	961	21	57	107.851138054838	1.05822010154633e-07	244.494973671277	yes	no
M3	C8	R2	lambda	961	15	63	51.5135447214776	0.00858951761867854	205.709348917282	no	no
M3	C8	R2	kappa	961	15	63	44.0707325906593	0.0469934372721589	198.266536786464	no	no
M3	C8	R2	delta	961	15	63	36.7440151645719	0.18472069631129	190.939819360376	yes	no
M8	C0	R1	lambda	961	42	36	773.856121937312	0	854.367304045938	no	no
M8	C0	R1	kappa	961	42	36	694.14819950438	0	774.659381613007	no	no
M8	C0	R1	delta	961	42	36	513.096083220283	0	593.607265328909	yes	no
M8	C1	R1	lambda	961	41	37	691.45123548225	0	774.46405599507	no	no
M8	C1	R1	kappa	961	41	37	625.44395913583	0	708.456779648651	no	no
M8	C1	R1	delta	961	41	37	503.996919771245	0	587.009740284065	yes	no
M8	C2	R1	lambda	961	40	38	630.302255799012	0	715.832802422806	no	no
M8	C2	R1	kappa	961	40	38	566.798973446105	0	652.329520069899	no	no
M8	C2	R1	delta	961	40	38	442.375575831276	0	527.906122455071	yes	no
M8	C3	R1	lambda	961	40	38	677.869958228384	0	763.400504852178	no	no
M8	C3	R1	kappa	961	40	38	597.15971382107	0	682.690260444865	no	no
M8	C3	R1	delta	961	40	38	498.244543512244	0	583.775090136039	yes	no
M8	C4	R1	lambda	961	39	39	624.746911867809	0	712.811427996841	no	no
M8	C4	R1	kappa	961	39	39	552.699560495005	0	640.764076624037	no	no
M8	C4	R1	delta	961	39	39	442.400081318999	0	530.464597448031	yes	no
M8	C5	R1	lambda	961	36	42	333.27703877703	0	429.042511089734	no	no
M8	C5	R1	kappa	961	36	42	287.224336661953	0	382.989808974657	no	no
M8	C5	R1	delta	961	36	42	247.462103535827	0	343.227575848531	yes	no
M8	C6	R1	lambda	961	30	48	210.769368423198	0	322.397275399942	no	no
M8	C6	R1	kappa	961	30	48	184.153598219194	1.53210777398272e-14	295.781505195938	no	no
M8	C6	R1	delta	961	30	48	144.528411181352	6.23528251253447e-09	256.156318158096	yes	no
M8	C7	R1	lambda	961	30	48	305.023581423849	0	416.651488400593	no	no
M8	C7	R1	kappa	961	30	48	243.838605694057	0	355.466512670802	no	no
M8	C7	R1	delta	961	30	48	216.968854075641	0	328.596761052385	yes	no
M8	C8	R1	lambda	961	24	54	178.745314023194	1.11022302462516e-16	306.880907243533	no	no
M8	C8	R1	kappa	961	24	54	143.235926695021	2.06050732032281e-11	271.37151991536	no	no
M8	C8	R1	delta	961	24	54	109.632096042474	1.00799147118025e-06	237.767689262813	yes	no
M8	C0	R2	lambda	961	32	46	388.797301099867	0	495.067928162574	no	no
M8	C0	R2	kappa	961	32	46	395.641699517751	0	501.912326580457	no	no
M8	C0	R2	delta	961	32	46	371.075082495132	0	477.345709557838	yes	no
M8	C1	R2	lambda	961	31	47	352.127527125321	0	461.067924476314	no	no
M8	C1	R2	kappa	961	31	47	333.286486674246	0	442.22688402524	no	no
M8	C1	R2	delta	961	31	47	361.707953835847	0	470.64835118684	yes	no
M8	C2	R2	lambda	961	30	48	308.845656934584	0	420.473563911328	no	no
M8	C2	R2	kappa	961	30	48	290.18620715166	0	401.814114128404	no	no
M8	C2	R2	delta	961	30	48	315.478644412426	0	427.10655138917	yes	no
M8	C3	R2	lambda	961	30	48	340.641363783532	0	452.269270760277	no	no
M8	C3	R2	kappa	961	30	48	309.398599616224	0	421.026506592968	no	no
M8	C3	R2	delta	961	30	48	354.454110072843	0	466.082017049587	yes	no
M8	C4	R2	lambda	961	29	49	306.064171513404	0	420.397504846738	no	no
M8	C4	R2	kappa	961	29	49	279.887218739084	0	394.220552072418	no	no
M8	C4	R2	delta	961	29	49	314.678779934416	0	429.012113267749	yes	no
M8	C5	R2	lambda	961	26	52	139.738566150686	5.75405834091214e-10	262.297488709608	no	no
M8	C5	R2	kappa	961	26	52	128.523072533991	2.02862395770609e-08	251.081995092914	no	no
M8	C5	R2	delta	961	26	52	129.634350788951	1.43605641822475e-08	252.193273347873	yes	no
M8	C6	R2	lambda	961	20	58	69.7530223584627	0.00246766528438058	209.271922702105	no	no
M8	C6	R2	kappa	961	20	58	67.1880319973562	0.00453382931605339	206.706932340999	no	no
M8	C6	R2	delta	961	20	58	57.3516659769067	0.0370068159376551	196.870566320549	yes	no
M8	C7	R2	lambda	961	20	58	111.254436667321	1.23761745296491e-08	250.773337010964	no	no
M8	C7	R2	kappa	961	20	58	89.7145451161799	1.11390636773345e-05	229.233445459823	no	no
M8	C7	R2	delta	961	20	58	100.165088401241	4.54800884397422e-07	239.683988744884	yes	no
M8	C8	R2	lambda	961	14	64	41.8542160637882	0.0447491520425889	199.047198519929	no	no
M8	C8	R2	kappa	961	14	64	34.4114039329699	0.187654691367679	191.60438638911	no	yes
M8	C8	R2	delta	961	14	64	29.0579655109748	0.409592169518889	186.250947967115	yes	no
M12	C0	R1	lambda	961	41	37	768.871974003694	0	851.884794516514	no	no
M12	C0	R1	kappa	961	41	37	689.164051570763	0	772.176872083583	no	no
M12	C0	R1	delta	961	41	37	508.271902500604	0	591.284723013424	yes	no
M12	C1	R1	lambda	961	40	38	686.467087548632	0	771.997634172426	no	no
M12	C1	R1	kappa	961	40	38	620.459811202212	0	705.990357826007	no	no
M12	C1	R1	delta	961	40	38	499.172739051565	0	584.703285675359	yes	no
M12	C2	R1	lambda	961	39	39	625.318107865394	0	713.382623994426	no	no
M12	C2	R1	kappa	961	39	39	561.814825512487	0	649.879341641519	no	no
M12	C2	R1	delta	961	39	39	437.551395111609	0	525.615911240641	yes	no
M12	C3	R1	lambda	961	39	39	672.885810294767	0	760.950326423799	no	no
M12	C3	R1	kappa	961	39	39	592.175565887453	0	680.240082016485	no	no
M12	C3	R1	delta	961	39	39	493.420362792585	0	581.484878921618	yes	no
M12	C4	R1	lambda	961	38	40	619.762763934191	0	710.377650665583	no	no
M12	C4	R1	kappa	961	38	40	547.715412561387	0	638.330299292779	no	no
M12	C4	R1	delta	961	38	40	437.57590059934	0	528.190787330731	yes	no
M12	C5	R1	lambda	961	35	43	328.292890843412	0	426.658903915308	no	no
M12	C5	R1	kappa	961	35	43	282.240188728336	0	380.606201800231	no	no
M12	C5	R1	delta	961	35	43	242.637922816148	0	341.003935888043	yes	no
M12	C6	R1	lambda	961	29	49	205.78522048958	0	320.118553822914	no	no
M12	C6	R1	kappa	961	29	49	179.169450285576	2.70894418008538e-14	293.50278361891	no	no
M12	C6	R1	delta	961	29	49	139.704230461684	1.07783026948027e-08	254.037563795017	yes	no
M12	C7	R1	lambda	961	29	49	300.039433490231	0	414.372766823564	no	no
M12	C7	R1	kappa	961	29	49	238.85445776044	0	353.187791093773	no	no
M12	C7	R1	delta	961	29	49	212.144673355982	0	326.478006689315	yes	no
M12	C8	R1	lambda	961	23	55	173.761166089576	1.11022302462516e-16	304.713547041957	no	no
M12	C8	R1	kappa	961	23	55	138.251778761403	3.65322216921982e-11	269.204159713784	no	no
M12	C8	R1	delta	961	23	55	104.807915322814	1.7525340438862e-06	235.760296275195	yes	no
M12	C0	R2	lambda	961	31	47	383.81315316625	0	492.753550517243	no	no
M12	C0	R2	kappa	961	31	47	390.657551584133	0	499.597948935126	no	no
M12	C0	R2	delta	961	31	47	366.250901775453	0	475.191299126446	yes	no
M12	C1	R2	lambda	961	30	48	347.143379191703	0	458.771286168447	no	no
M12	C1	R2	kappa	961	30	48	328.302338740629	0	439.930245717373	no	no
M12	C1	R2	delta	961	30	48	356.883773116167	0	468.511680092911	yes	no
M12	C2	R2	lambda	961	29	49	303.861509000967	0	418.1948423343	no	no
M12	C2	R2	kappa	961	29	49	285.202059218043	0	399.535392551376	no	no
M12	C2	R2	delta	961	29	49	310.654463692758	0	424.987797026092	yes	no
M12	C3	R2	lambda	961	29	49	335.657215849915	0	449.990549183248	no	no
M12	C3	R2	kappa	961	29	49	304.414451682606	0	418.747785015939	no	no
M12	C3	R2	delta	961	29	49	349.629929353184	0	463.963262686517	yes	no
M12	C4	R2	lambda	961	28	50	301.080023579787	0	418.136879767078	no	no
M12	C4	R2	kappa	961	28	50	274.903070805467	0	391.959926992758	no	no
M12	C4	R2	delta	961	28	50	309.854599214757	0	426.911455402048	yes	no
M12	C5	R2	lambda	961	25	53	134.754418217068	1.03789032923629e-09	260.092256054906	no	no
M12	C5	R2	kappa	961	25	53	123.538924600374	3.68685626472853e-08	248.876762438211	no	no
M12	C5	R2	delta	961	25	53	124.810170069271	2.48154964355152e-08	250.148007907109	yes	no
M12	C6	R2	lambda	961	19	59	64.7688744248451	0.00435165149211392	207.182667528293	no	no
M12	C6	R2	kappa	961	19	59	62.2038840637386	0.00790435883738527	204.617677167187	no	no
M12	C6	R2	delta	961	19	59	52.5274852572391	0.0586716800241578	194.941278360687	yes	no
M12	C7	R2	lambda	961	19	59	106.270288733704	2.22871030519656e-08	248.684081837152	no	no
M12	C7	R2	kappa	961	19	59	84.7303971825623	2.03977103320208e-05	227.144190286011	no	no
M12	C7	R2	delta	961	19	59	95.3409076815823	7.88967252196571e-07	237.754700785031	yes	no
M12	C8	R2	lambda	961	13	65	36.8700681301705	0.0767905018893851	197.081335735804	no	yes
M12	C8	R2	kappa	961	13	65	29.4272559993522	0.292014058259967	189.638523604986	no	yes
M12	C8	R2	delta	961	13	65	24.2337847913157	0.562599033287656	184.44505239695	yes	no
M3	C0	R1	lambda	962	43	35	791.449942076224	0	869.47541978323	no	no
M3	C0	R1	kappa	962	43	35	722.686713708643	0	800.71219141565	no	no
M3	C0	R1	delta	962	43	35	862.035094770705	0	940.060572477712	yes	no
M3	C1	R1	lambda	962	42	36	694.722551512811	0	775.233733621437	no	no
M3	C1	R1	kappa	962	42	36	659.596943712707	0	740.108125821333	no	no
M3	C1	R1	delta	962	42	36	830.171972255212	0	910.683154363838	yes	no
M3	C2	R1	lambda	962	41	37	636.840086034867	0	719.852906547687	no	no
M3	C2	R1	kappa	962	41	37	605.913014268663	0	688.925834781484	no	no
M3	C2	R1	delta	962	41	37	772.451122914623	0	855.463943427443	yes	no
M3	C3	R1	lambda	962	41	37	681.242876672161	0	764.255697184982	no	no
M3	C3	R1	kappa	962	41	37	631.404988916271	0	714.417809429092	no	no
M3	C3	R1	delta	962	41	37	809.752306146842	0	892.765126659662	yes	no
M3	C4	R1	lambda	962	40	38	632.427735012964	0	717.958281636758	no	no
M3	C4	R1	kappa	962	40	38	587.634899049833	0	673.165445673628	no	no
M3	C4	R1	delta	962	40	38	771.781831399688	0	857.312378023482	yes	no
M3	C5	R1	lambda	962	37	41	338.905128979477	0	432.086947161295	no	no
M3	C5	R1	kappa	962	37	41	314.128778570462	0	407.31059675228	no	no
M3	C5	R1	delta	962	37	41	562.940029478326	0	656.121847660144	yes	no
M3	C6	R1	lambda	962	31	47	221.035110859213	0	329.975508210206	no	no
M3	C6	R1	kappa	962	31	47	213.669579306755	0	322.609976657748	no	no
M3	C6	R1	delta	962	31	47	281.09322149409	0	390.033618845083	yes	no
M3	C7	R1	lambda	962	31	47	311.445823069175	0	420.386220420169	no	no
M3	C7	R1	kappa	962	31	47	271.860883382461	0	380.801280733454	no	no
M3	C7	R1	delta	962	31	47	508.711378637299	0	617.651775988292	yes	no
M3	C8	R1	lambda	962	25	53	191.245711529238	0	316.583549367076	no	no
M3	C8	R1	kappa	962	25	53	169.877138368475	5.77315972805081e-15	295.214976206313	no	no
M3	C8	R1	delta	962	25	53	270.740413527156	0	396.078251364994	yes	no
M3	C0	R2	lambda	962	33	45	396.321319714804	0	499.939740767436	no	no
M3	C0	R2	kappa	962	33	45	388.390202723287	0	492.008623775919	no	no
M3	C0	R2	delta	962	33	45	454.72066547906	0	558.339086531692	yes	no
M3	C1	R2	lambda	962	32	46	361.28503784275	0	467.555664905456	no	no
M3	C1	R2	kappa	962	32	46	353.821344998626	0	460.091972061332	no	no
M3	C1	R2	delta	962	32	46	434.9899864742	0	541.260613536906	yes	no
M3	C2	R2	lambda	962	31	47	319.358036890364	0	428.298434241357	no	no
M3	C2	R2	kappa	962	31	47	313.31759741187	0	422.257994762863	no	no
M3	C2	R2	delta	962	31	47	389.571357571721	0	498.511754922715	yes	no
M3	C3	R2	lambda	962	31	47	349.682725334148	0	458.623122685141	no	no
M3	C3	R2	kappa	962	31	47	328.168223790833	0	437.108621141826	no	no
M3	C3	R2	delta	962	31	47	421.534141670924	0	530.474539021918	yes	no
M3	C4	R2	lambda	962	30	48	317.726412512409	0	429.354319489153	no	no
M3	C4	R2	kappa	962	30	48	299.390657437412	0	411.018564414156	no	no
M3	C4	R2	delta	962	30	48	389.188333460153	0	500.816240436897	yes	no
M3	C5	R2	lambda	962	27	51	145.631742026642	2.37542541192681e-10	265.430399744763	no	no
M3	C5	R2	kappa	962	27	51	136.31726311813	4.65324367926456e-09	256.115920836251	no	no
M3	C5	R2	delta	962	27	51	205.748356675722	0	325.547014393843	yes	no
M3	C6	R2	lambda	962	21	57	77.0577456057765	0.000783305883956142	213.701581222215	no	no
M3	C6	R2	kappa	962	21	57	76.6593797938627	0.000865891277579411	213.303215410301	no	no
M3	C6	R2	delta	962	21	57	50.1459568710468	0.18173106978975	186.789792487485	yes	no
M3	C7	R2	lambda	962	21	57	116.906622369134	5.50238088425914e-09	253.550457985572	no	no
M3	C7	R2	kappa	962	21	57	97.7866862050454	2.42057433530452e-06	234.430521821484	no	no
M3	C7	R2	delta	962	21	57	178.113226510452	0	314.757062126891	yes	no
M3	C8	R2	lambda	962	15	63	50.713771772388	0.0104429020575503	204.909575968192	no	no
M3	C8	R2	kappa	962	15	63	42.870142021614	0.0601577802862708	197.065946217418	no	yes
M3	C8	R2	delta	962	15	63	39.1313618732689	0.122812964939459	193.327166069073	yes	no
M8	C0	R1	lambda	962	42	36	781.701230617802	0	862.212412726428	no	no
M8	C0	R1	kappa	962	42	36	712.938002250222	0	793.449184358848	no	no
M8	C0	R1	delta	962	42	36	854.007862037202	0	934.519044145829	yes	no
M8	C1	R1	lambda	962	41	37	684.97384005439	0	767.98666056721	no	no
M8	C1	R1	kappa	962	41	37	649.848232254285	0	732.861052767106	no	no
M8	C1	R1	delta	962	41	37	822.144739522703	0	905.157560035524	yes	no
M8	C2	R1	lambda	962	40	38	627.091374576445	0	712.621921200239	no	no
M8	C2	R1	kappa	962	40	38	596.164302810242	0	681.694849434036	no	no
M8	C2	R1	delta	962	40	38	764.423890182146	0	849.95443680594	yes	no
M8	C3	R1	lambda	962	40	38	671.494165213739	0	757.024711837533	no	no
M8	C3	R1	kappa	962	40	38	621.656277457849	0	707.186824081644	no	no
M8	C3	R1	delta	962	40	38	801.725073414856	0	887.25562003865	yes	no
M8	C4	R1	lambda	962	39	39	622.679023554542	0	710.743539683575	no	no
M8	C4	R1	kappa	962	39	39	577.886187591412	0	665.950703720444	no	no
M8	C4	R1	delta	962	39	39	763.754598667702	0	851.819114796734	yes	no
M8	C5	R1	lambda	962	36	42	329.156417521056	0	424.921889833759	no	no
M8	C5	R1	kappa	962	36	42	304.38006711204	0	400.145539424744	no	no
M8	C5	R1	delta	962	36	42	554.912796745817	0	650.678269058521	yes	no
M8	C6	R1	lambda	962	30	48	211.286399400791	0	322.914306377535	no	no
M8	C6	R1	kappa	962	30	48	203.920867848333	0	315.548774825077	no	no
M8	C6	R1	delta	962	30	48	273.065988761613	0	384.693895738357	yes	no
M8	C7	R1	lambda	962	30	48	301.697111610754	0	413.325018587498	no	no
M8	C7	R1	kappa	962	30	48	262.112171924039	0	373.740078900783	no	no
M8	C7	R1	delta	962	30	48	500.684145905313	0	612.312052882057	yes	no
M8	C8	R1	lambda	962	24	54	181.497000070817	0	309.632593291156	no	no
M8	C8	R1	kappa	962	24	54	160.128426910053	5.48450174164827e-14	288.264020130392	no	no
M8	C8	R1	delta	962	24	54	262.71318079517	0	390.848774015509	yes	no
M8	C0	R2	lambda	962	32	46	386.572608256383	0	492.843235319089	no	no
M8	C0	R2	kappa	962	32	46	378.641491264865	0	484.912118327572	no	no
M8	C0	R2	delta	962	32	46	446.693432745558	0	552.964059808264	yes	no
M8	C1	R2	lambda	962	31	47	351.536326384328	0	460.476723735321	no	no
M8	C1	R2	kappa	962	31	47	344.072633540204	0	453.013030891198	no	no
M8	C1	R2	delta	962	31	47	426.962753741692	0	535.903151092685	yes	no
M8	C2	R2	lambda	962	30	48	309.609325431942	0	421.237232408687	no	no
M8	C2	R2	kappa	962	30	48	303.568885953448	0	415.196792930192	no	no
M8	C2	R2	delta	962	30	48	381.544124839244	0	493.172031815989	yes	no
M8	C3	R2	lambda	962	30	48	339.934013875726	0	451.56192085247	no	no
M8	C3	R2	kappa	962	30	48	318.419512332411	0	430.047419309155	no	no
M8	C3	R2	delta	962	30	48	413.506908938938	0	525.134815915682	yes	no
M8	C4	R2	lambda	962	29	49	307.977701053987	0	422.31103438732	no	no
M8	C4	R2	kappa	962	29	49	289.641945978991	0	403.975279312324	no	no
M8	C4	R2	delta	962	29	49	381.161100728167	0	495.494434061501	yes	no
M8	C5	R2	lambda	962	26	52	135.883030568221	1.99479388562906e-09	258.441953127143	no	no
M8	C5	R2	kappa	962	26	52	126.568551659709	3.70862899279345e-08	249.127474218631	no	no
M8	C5	R2	delta	962	26	52	197.721123943213	0	320.280046502136	yes	no
M8	C6	R2	lambda	962	20	58	67.3090341473549	0.00440786427146489	206.827934490997	no	no
M8	C6	R2	kappa	962	20	58	66.910668335441	0.0048353589229374	206.429568679084	no	no
M8	C6	R2	delta	962	20	58	42.1187241385698	0.379374460886409	181.637624482212	yes	no
M8	C7	R2	lambda	962	20	58	107.157910910712	4.79306825340586e-08	246.676811254355	no	no
M8	C7	R2	kappa	962	20	58	88.0379747466236	1.82259886303271e-05	227.556875090266	no	no
M8	C7	R2	delta	962	20	58	170.085993778466	0	309.604894122109	yes	no
M8	C8	R2	lambda	962	14	64	40.9650603139662	0.0541030827408994	198.158042770107	no	yes
M8	C8	R2	kappa	962	14	64	33.1214305631923	0.231301790799806	190.314413019333	no	yes
M8	C8	R2	delta	962	14	64	31.1041291412829	0.312476086192784	188.297111597423	yes	no
M12	C0	R1	lambda	962	41	37	777.569336850195	0	860.582157363016	no	no
M12	C0	R1	kappa	962	41	37	708.806108482615	0	791.818928995435	no	no
M12	C0	R1	delta	962	41	37	849.948352801483	0	932.961173314304	yes	no
M12	C1	R1	lambda	962	40	38	680.841946286782	0	766.372492910577	no	no
M12	C1	R1	kappa	962	40	38	645.716338486678	0	731.246885110472	no	no
M12	C1	R1	delta	962	40	38	818.085230286984	0	903.615776910778	yes	no
M12	C2	R1	lambda	962	39	39	622.959480808838	0	711.02399693787	no	no
M12	C2	R1	kappa	962	39	39	592.032409042635	0	680.096925171667	no	no
M12	C2	R1	delta	962	39	39	760.364380946395	0	848.428897075427	yes	no
M12	C3	R1	lambda	962	39	39	667.362271446132	0	755.426787575165	no	no
M12	C3	R1	kappa	962	39	39	617.524383690242	0	705.588899819275	no	no
M12	C3	R1	delta	962	39	39	797.665564179087	0	885.73008030812	yes	no
M12	C4	R1	lambda	962	38	40	618.547129786935	0	709.162016518327	no	no
M12	C4	R1	kappa	962	38	40	573.754293823805	0	664.369180555196	no	no
M12	C4	R1	delta	962	38	40	759.695089431934	0	850.309976163325	yes	no
M12	C5	R1	lambda	962	35	43	325.024523753449	0	423.390536825344	no	no
M12	C5	R1	kappa	962	35	43	300.248173344433	0	398.614186416329	no	no
M12	C5	R1	delta	962	35	43	550.853287510098	0	649.219300581994	yes	no
M12	C6	R1	lambda	962	29	49	207.154505633184	0	321.487838966518	no	no
M12	C6	R1	kappa	962	29	49	199.788974080726	0	314.122307414059	no	no
M12	C6	R1	delta	962	29	49	269.006479525862	0	383.339812859195	yes	no
M12	C7	R1	lambda	962	29	49	297.565217843146	0	411.89855117648	no	no
M12	C7	R1	kappa	962	29	49	257.980278156432	0	372.313611489765	no	no
M12	C7	R1	delta	962	29	49	496.624636669544	0	610.957970002878	yes	no
M12	C8	R1	lambda	962	23	55	177.36510630321	0	308.317487255591	no	no
M12	C8	R1	kappa	962	23	55	155.996533142446	6.94999613415348e-14	286.948914094827	no	no
M12	C8	R1	delta	962	23	55	258.653671559402	0	389.606052511782	yes	no
M12	C0	R2	lambda	962	31	47	382.440714488776	0	491.381111839769	no	no
M12	C0	R2	kappa	962	31	47	374.509597497258	0	483.449994848252	no	no
M12	C0	R2	delta	962	31	47	442.633923509838	0	551.574320860832	yes	no
M12	C1	R2	lambda	962	30	48	347.404432616721	0	459.032339593465	no	no
M12	C1	R2	kappa	962	30	48	339.940739772597	0	451.568646749341	no	no
M12	C1	R2	delta	962	30	48	422.903244505972	0	534.531151482717	yes	no
M12	C2	R2	lambda	962	29	49	305.477431664335	0	419.810764997669	no	no
M12	C2	R2	kappa	962	29	49	299.436992185841	0	413.770325519175	no	no
M12	C2	R2	delta	962	29	49	377.484615603494	0	491.817948936827	yes	no
M12	C3	R2	lambda	962	29	49	335.802120108119	0	450.135453441452	no	no
M12	C3	R2	kappa	962	29	49	314.287618564804	0	428.620951898137	no	no
M12	C3	R2	delta	962	29	49	409.44739970317	0	523.780733036503	yes	no
M12	C4	R2	lambda	962	28	50	303.84580728638	0	420.902663473671	no	no
M12	C4	R2	kappa	962	28	50	285.510052211383	0	402.566908398674	no	no
M12	C4	R2	delta	962	28	50	377.101591492399	0	494.15844767969	yes	no
M12	C5	R2	lambda	962	25	53	131.751136800614	2.74493816565524e-09	257.088974638452	no	no
M12	C5	R2	kappa	962	25	53	122.436657892101	5.18676919192274e-08	247.774495729939	no	no
M12	C5	R2	delta	962	25	53	193.661614707494	0	318.999452545332	yes	no
M12	C6	R2	lambda	962	19	59	63.1771403797477	0.00632101554043274	205.590933483196	no	no
M12	C6	R2	kappa	962	19	59	62.7787745678339	0.00692970305734386	205.192567671282	no	no
M12	C6	R2	delta	962	19	59	38.059214902819	0.466788453799824	180.473008006267	yes	no
M12	C7	R2	lambda	962	19	59	103.026017143105	6.55675117533505e-08	245.439810246553	no	no
M12	C7	R2	kappa	962	19	59	83.9060809790166	2.5998834501717e-05	226.319874082465	no	no
M12	C7	R2	delta	962	19	59	166.026484542698	0	308.440277646146	yes	no
M12	C8	R2	lambda	962	13	65	36.8331665463592	0.0773774101672811	197.044434151993	no	yes
M12	C8	R2	kappa	962	13	65	28.9895367955852	0.311558234003409	189.200804401219	no	yes
M12	C8	R2	delta	962	13	65	27.0446199055144	0.40699621936394	187.255887511148	yes	no
M3	C0	R1	lambda	963	43	35	782.414146735024	0	860.439624442031	no	no
M3	C0	R1	kappa	963	43	35	685.190809412483	0	763.216287119489	no	no
M3	C0	R1	delta	963	43	35	522.846615947767	0	600.872093654774	yes	no
M3	C1	R1	lambda	963	42	36	676.889476808861	0	757.400658917487	no	no
M3	C1	R1	kappa	963	42	36	612.695031258865	0	693.206213367491	no	no
M3	C1	R1	delta	963	42	36	480.378621996001	0	560.889804104628	yes	no
M3	C2	R1	lambda	963	41	37	620.854209950922	0	703.867030463743	no	no
M3	C2	R1	kappa	963	41	37	561.014609111181	0	644.027429624002	no	no
M3	C2	R1	delta	963	41	37	430.809162547526	0	513.821983060346	yes	no
M3	C3	R1	lambda	963	41	37	667.385885344389	0	750.39870585721	no	no
M3	C3	R1	kappa	963	41	37	590.309519841967	0	673.322340354787	no	no
M3	C3	R1	delta	963	41	37	472.032344912649	0	555.045165425469	yes	no
M3	C4	R1	lambda	963	40	38	615.457733450732	0	700.988280074526	no	no
M3	C4	R1	kappa	963	40	38	546.482645111413	0	632.013191735207	no	no
M3	C4	R1	delta	963	40	38	428.600195573217	0	514.130742197011	yes	no
M3	C5	R1	lambda	963	37	41	342.128215857945	0	435.310034039763	no	no
M3	C5	R1	kappa	963	37	41	295.071902980005	0	388.253721161823	no	no
M3	C5	R1	delta	963	37	41	241.735086341678	0	334.916904523496	yes	no
M3	C6	R1	lambda	963	31	47	221.459378964635	0	330.399776315628	no	no
M3	C6	R1	kappa	963	31	47	196.505739779529	6.66133814775094e-16	305.446137130522	no	no
M3	C6	R1	delta	963	31	47	150.535828129351	2.51831910880185e-09	259.476225480344	yes	no
M3	C7	R1	lambda	963	31	47	320.47358598649	0	429.413983337483	no	no
M3	C7	R1	kappa	963	31	47	259.559769653428	0	368.500167004421	no	no
M3	C7	R1	delta	963	31	47	228.022487427018	0	336.962884778012	yes	no
M3	C8	R1	lambda	963	25	53	193.960855986103	0	319.298693823941	no	no
M3	C8	R1	kappa	963	25	53	160.851510658937	1.44217970898808e-13	286.189348496775	no	no
M3	C8	R1	delta	963	25	53	138.21315513527	3.33924443651767e-10	263.550992973108	yes	no
M3	C0	R2	lambda	963	33	45	394.996705133161	0	498.615126185793	no	no
M3	C0	R2	kappa	963	33	45	380.369068583406	0	483.987489636038	no	no
M3	C0	R2	delta	963	33	45	342.181078647312	0	445.799499699943	yes	no
M3	C1	R2	lambda	963	32	46	342.966480060431	0	449.237107123137	no	no
M3	C1	R2	kappa	963	32	46	334.290303054711	0	440.560930117417	no	no
M3	C1	R2	delta	963	32	46	317.306785909093	0	423.577412971799	yes	no
M3	C2	R2	lambda	963	31	47	304.985675801479	0	413.926073152473	no	no
M3	C2	R2	kappa	963	31	47	295.597782770433	0	404.538180121426	no	no
M3	C2	R2	delta	963	31	47	278.662797388097	0	387.60319473909	yes	no
M3	C3	R2	lambda	963	31	47	335.664635487359	0	444.605032838352	no	no
M3	C3	R2	kappa	963	31	47	313.785793703209	0	422.726191054202	no	no
M3	C3	R2	delta	963	31	47	306.104919692264	0	415.045317043258	yes	no
M3	C4	R2	lambda	963	30	48	301.301132454805	0	412.92903943155	no	no
M3	C4	R2	kappa	963	30	48	283.651883024095	0	395.279790000839	no	no
M3	C4	R2	delta	963	30	48	273.962231692236	0	385.59013866898	yes	no
M3	C5	R2	lambda	963	27	51	152.077946966315	2.85432788516005e-11	271.876604684436	no	no
M3	C5	R2	kappa	963	27	51	142.333971018836	6.8943217801376e-10	262.132628736957	no	no
M3	C5	R2	delta	963	27	51	134.90456917704	7.23621129683494e-09	254.703226895161	yes	no
M3	C6	R2	lambda	963	21	57	81.5174479710761	0.00024720287166502	218.161283587514	no	no
M3	C6	R2	kappa	963	21	57	80.9687808773376	0.000285742001420952	217.612616493776	no	no
M3	C6	R2	delta	963	21	57	71.5494826573371	0.00299842655393812	208.193318273775	yes	no
M3	C7	R2	lambda	963	21	57	129.772431797772	6.81076306463524e-11	266.41626741421	no	no
M3	C7	R2	kappa	963	21	57	108.510418345735	8.56881343658245e-08	245.154253962173	no	no
M3	C7	R2	delta	963	21	57	114.922389333184	1.06260854559892e-08	251.566224949622	yes	no
M3	C8	R2	lambda	963	15	63	56.5710700243705	0.00234619691577698	210.766874220175	no	no
M3	C8	R2	kappa	963	15	63	51.1505976581732	0.00938920610543537	205.346401853977	no	no
M3	C8	R2	delta	963	15	63	54.1382109886306	0.00443708415157429	208.334015184435	yes	no
M8	C0	R1	lambda	963	42	36	771.08068899662	0	851.591871105246	no	no
M8	C0	R1	kappa	963	42	36	673.857351674079	0	754.368533782705	no	no
M8	C0	R1	delta	963	42	36	513.351317186092	0	593.862499294718	yes	no
M8	C1	R1	lambda	963	41	37	665.556019070457	0	748.568839583277	no	no
M8	C1	R1	kappa	963	41	37	601.361573520461	0	684.374394033282	no	no
M8	C1	R1	delta	963	41	37	470.883323234649	0	553.89614374747	yes	no
M8	C2	R1	lambda	963	40	38	609.520752212519	0	695.051298836313	no	no
M8	C2	R1	kappa	963	40	38	549.681151372777	0	635.211697996571	no	no
M8	C2	R1	delta	963	40	38	421.313863786176	0	506.84441040997	yes	no
M8	C3	R1	lambda	963	40	38	656.052427605985	0	741.58297422978	no	no
M8	C3	R1	kappa	963	40	38	578.976062103563	0	664.506608727357	no	no
M8	C3	R1	delta	963	40	38	462.537046151214	0	548.067592775008	yes	no
M8	C4	R1	lambda	963	39	39	604.124275712328	0	692.18879184136	no	no
M8	C4	R1	kappa	963	39	39	535.149187373009	0	623.213703502042	no	no
M8	C4	R1	delta	963	39	39	419.104896811782	0	507.169412940814	yes	no
M8	C5	R1	lambda	963	36	42	330.794758119541	0	426.560230432244	no	no
M8	C5	R1	kappa	963	36	42	283.738445241601	0	379.503917554305	no	no
M8	C5	R1	delta	963	36	42	232.239787580326	0	328.005259893029	yes	no
M8	C6	R1	lambda	963	30	48	210.125921226231	0	321.753828202975	no	no
M8	C6	R1	kappa	963	30	48	185.172282041125	1.0769163338864e-14	296.800189017869	no	no
M8	C6	R1	delta	963	30	48	141.040529368001	1.78371263315213e-08	252.668436344745	yes	no
M8	C7	R1	lambda	963	30	48	309.140128248086	0	420.76803522483	no	no
M8	C7	R1	kappa	963	30	48	248.226311915024	0	359.854218891768	no	no
M8	C7	R1	delta	963	30	48	218.527188665583	0	330.155095642328	yes	no
M8	C8	R1	lambda	963	24	54	182.627398247699	0	310.762991468038	no	no
M8	C8	R1	kappa	963	24	54	149.518052920533	2.34690045175512e-12	277.653646140872	no	no
M8	C8	R1	delta	963	24	54	128.717856373835	2.63877641959454e-09	256.853449594174	yes	no
M8	C0	R2	lambda	963	32	46	383.663247394757	0	489.933874457464	no	no
M8	C0	R2	kappa	963	32	46	369.035610845003	0	475.306237907709	no	no
M8	C0	R2	delta	963	32	46	332.685779885637	0	438.956406948343	yes	no
M8	C1	R2	lambda	963	31	47	331.633022322027	0	440.57341967302	no	no
M8	C1	R2	kappa	963	31	47	322.956845316307	0	431.8972426673	no	no
M8	C1	R2	delta	963	31	47	307.81148714774	0	416.751884498734	yes	no
M8	C2	R2	lambda	963	30	48	293.652218063075	0	405.28012503982	no	no
M8	C2	R2	kappa	963	30	48	284.264325032029	0	395.892232008773	no	no
M8	C2	R2	delta	963	30	48	269.167498626747	0	380.795405603491	yes	no
M8	C3	R2	lambda	963	30	48	324.331177748955	0	435.959084725699	no	no
M8	C3	R2	kappa	963	30	48	302.452335964805	0	414.080242941549	no	no
M8	C3	R2	delta	963	30	48	296.609620930829	0	408.237527907574	yes	no
M8	C4	R2	lambda	963	29	49	289.967674716402	0	404.301008049735	no	no
M8	C4	R2	kappa	963	29	49	272.318425285691	0	386.651758619024	no	no
M8	C4	R2	delta	963	29	49	264.466932930801	0	378.800266264134	yes	no
M8	C5	R2	lambda	963	26	52	140.744489227911	4.14761780476169e-10	263.303411786834	no	no
M8	C5	R2	kappa	963	26	52	131.000513280432	9.36917643468149e-09	253.559435839355	no	no
M8	C5	R2	delta	963	26	52	125.409270415688	5.29023337358936e-08	247.96819297461	yes	no
M8	C6	R2	lambda	963	20	58	70.1839902326723	0.00222298777065677	209.702890576315	no	no
M8	C6	R2	kappa	963	20	58	69.6353231389337	0.0025387746146176	209.154223482576	no	no
M8	C6	R2	delta	963	20	58	62.0541838959868	0.014246823271621	201.573084239629	yes	no
M8	C7	R2	lambda	963	20	58	118.438974059368	1.08723030578517e-09	257.95787440301	no	no
M8	C7	R2	kappa	963	20	58	97.1769606073308	1.15950721513158e-06	236.695860950973	no	no
M8	C7	R2	delta	963	20	58	105.427090571749	8.42779691589968e-08	244.945990915391	yes	no
M8	C8	R2	lambda	963	14	64	45.2376122859665	0.0208698795355305	202.430594742107	no	no
M8	C8	R2	kappa	963	14	64	39.8171399197693	0.0686468046349529	197.01012237591	no	yes
M8	C8	R2	delta	963	14	64	44.6429122271956	0.0239705065952667	201.835894683336	yes	no
M12	C0	R1	lambda	963	41	37	766.521551499679	0	849.534372012499	no	no
M12	C0	R1	kappa	963	41	37	669.298214177137	0	752.311034689958	no	no
M12	C0	R1	delta	963	41	37	508.917219791076	0	591.930040303896	yes	no
M12	C1	R1	lambda	963	40	38	660.996881573515	0	746.52742819731	no	no
M12	C1	R1	kappa	963	40	38	596.80243602352	0	682.332982647314	no	no
M12	C1	R1	delta	963	40	38	466.449225839633	0	551.979772463427	yes	no
M12	C2	R1	lambda	963	39	39	604.961614715577	0	693.026130844609	no	no
M12	C2	R1	kappa	963	39	39	545.122013875836	0	633.186530004868	no	no
M12	C2	R1	delta	963	39	39	416.879766391157	0	504.944282520189	yes	no
M12	C3	R1	lambda	963	39	39	651.493290109044	0	739.557806238076	no	no
M12	C3	R1	kappa	963	39	39	574.416924606621	0	662.481440735654	no	no
M12	C3	R1	delta	963	39	39	458.102948756223	0	546.167464885256	yes	no
M12	C4	R1	lambda	963	38	40	599.565138215386	0	690.180024946778	no	no
M12	C4	R1	kappa	963	38	40	530.590049876068	0	621.20493660746	no	no
M12	C4	R1	delta	963	38	40	414.670799416791	0	505.285686148183	yes	no
M12	C5	R1	lambda	963	35	43	326.235620622599	0	424.601633694495	no	no
M12	C5	R1	kappa	963	35	43	279.17930774466	0	377.545320816555	no	no
M12	C5	R1	delta	963	35	43	227.805690185309	0	326.171703257205	yes	no
M12	C6	R1	lambda	963	29	49	205.566783729289	0	319.900117062623	no	no
M12	C6	R1	kappa	963	29	49	180.613144544184	1.64313007644523e-14	294.946477877517	no	no
M12	C6	R1	delta	963	29	49	136.606431972982	2.74611404726954e-08	250.939765306315	yes	no
M12	C7	R1	lambda	963	29	49	304.580990751144	0	418.914324084478	no	no
M12	C7	R1	kappa	963	29	49	243.667174418082	0	358.000507751416	no	no
M12	C7	R1	delta	963	29	49	214.093091270593	0	328.426424603926	yes	no
M12	C8	R1	lambda	963	23	55	178.068260750758	0	309.020641703139	no	no
M12	C8	R1	kappa	963	23	55	144.958915423591	3.54893892051678e-12	275.911296375972	no	no
M12	C8	R1	delta	963	23	55	124.283758978845	3.98207444796128e-09	255.236139931226	yes	no
M12	C0	R2	lambda	963	31	47	379.104109897816	0	488.044507248809	no	no
M12	C0	R2	kappa	963	31	47	364.476473348061	0	473.416870699054	no	no
M12	C0	R2	delta	963	31	47	328.25168249062	0	437.192079841614	yes	no
M12	C1	R2	lambda	963	30	48	327.073884825085	0	438.701791801829	no	no
M12	C1	R2	kappa	963	30	48	318.397707819366	0	430.02561479611	no	no
M12	C1	R2	delta	963	30	48	303.377389752724	0	415.005296729468	yes	no
M12	C2	R2	lambda	963	29	49	289.093080566134	0	403.426413899467	no	no
M12	C2	R2	kappa	963	29	49	279.705187535087	0	394.038520868421	no	no
M12	C2	R2	delta	963	29	49	264.733401231729	0	379.066734565062	yes	no
M12	C3	R2	lambda	963	29	49	319.772040252013	0	434.105373585347	no	no
M12	C3	R2	kappa	963	29	49	297.893198467864	0	412.226531801197	no	no
M12	C3	R2	delta	963	29	49	292.175523535839	0	406.508856869172	yes	no
M12	C4	R2	lambda	963	28	50	285.40853721946	0	402.465393406751	no	no
M12	C4	R2	kappa	963	28	50	267.759287788749	0	384.81614397604	no	no
M12	C4	R2	delta	963	28	50	260.03283553581	0	377.089691723101	yes	no
M12	C5	R2	lambda	963	25	53	136.18535173097	6.50378861877243e-10	261.523189568808	no	no
M12	C5	R2	kappa	963	25	53	126.441375783491	1.48805484601056e-08	251.779213621329	no	no
M12	C5	R2	delta	963	25	53	120.975173020671	8.13248330899796e-08	246.313010858509	yes	no
M12	C6	R2	lambda	963	19	59	65.6248527357307	0.00354641812561984	208.038645839179	no	no
M12	C6	R2	kappa	963	19	59	65.0761856419922	0.00404466834202943	207.48997874544	no	no
M12	C6	R2	delta	963	19	59	57.6200865009684	0.021515885914057	200.033879604417	yes	no
M12	C7	R2	lambda	963	19	59	113.879836562426	1.66995717254537e-09	256.293629665875	no	no
M12	C7	R2	kappa	963	19	59	92.6178231103893	1.85750194703349e-06	235.031616213838	no	no
M12	C7	R2	delta	963	19	59	100.992993176758	1.27847784581192e-07	243.406786280207	yes	no
M12	C8	R2	lambda	963	13	65	40.6784747890251	0.0334238817497088	200.889742394659	no	no
M12	C8	R2	kappa	963	13	65	35.2580024228278	0.106181973864718	195.469270028462	no	yes
M12	C8	R2	delta	963	13	65	40.2088148322051	0.0372097879026374	200.420082437839	yes	no
M3	C0	R1	lambda	964	43	35	773.388233713281	0	851.413711420287	no	no
M3	C0	R1	kappa	964	43	35	664.571038230652	0	742.596515937658	no	no
M3	C0	R1	delta	964	43	35	477.390384433456	0	555.415862140463	yes	no
M3	C1	R1	lambda	964	42	36	681.822396657143	0	762.333578765769	no	no
M3	C1	R1	kappa	964	42	36	613.082487456485	0	693.593669565111	no	no
M3	C1	R1	delta	964	42	36	465.862373741595	0	546.373555850222	yes	no
M3	C2	R1	lambda	964	41	37	624.056297451665	0	707.069117964486	no	no
M3	C2	R1	kappa	964	41	37	561.779006763574	0	644.791827276395	no	no
M3	C2	R1	delta	964	41	37	414.852355079942	0	497.865175592763	yes	no
M3	C3	R1	lambda	964	41	37	667.515323233454	0	750.528143746274	no	no
M3	C3	R1	kappa	964	41	37	585.459323664087	0	668.472144176907	no	no
M3	C3	R1	delta	964	41	37	462.53456071168	0	545.5473812245	yes	no
M3	C4	R1	lambda	964	40	38	617.788659714418	0	703.319206338212	no	no
M3	C4	R1	kappa	964	40	38	541.780410441603	0	627.310957065397	no	no
M3	C4	R1	delta	964	40	38	412.350811074394	0	497.881357698188	yes	no
M3	C5	R1	lambda	964	37	41	334.8690552766	0	428.050873458419	no	no
M3	C5	R1	kappa	964	37	41	285.741598605284	0	378.923416787102	no	no
M3	C5	R1	delta	964	37	41	230.597425167416	0	323.779243349234	yes	no
M3	C6	R1	lambda	964	31	47	213.105648524368	0	322.046045875361	no	no
M3	C6	R1	kappa	964	31	47	188.584205919636	1.0547118733939e-14	297.524603270629	no	no
M3	C6	R1	delta	964	31	47	144.804854981809	1.41460823055439e-08	253.745252332802	yes	no
M3	C7	R1	lambda	964	31	47	307.360095566715	0	416.300492917708	no	no
M3	C7	R1	kappa	964	31	47	247.382599582672	0	356.322996933665	no	no
M3	C7	R1	delta	964	31	47	221.050305387919	0	329.990702738912	yes	no
M3	C8	R1	lambda	964	25	53	181.887572478946	1.11022302462516e-16	307.225410316784	no	no
M3	C8	R1	kappa	964	25	53	148.156952037933	1.18619558620026e-11	273.49478987577	no	no
M3	C8	R1	delta	964	25	53	132.746174898312	1.99134775336063e-09	258.08401273615	yes	no
M3	C0	R2	lambda	964	33	45	395.168911855045	0	498.787332907676	no	no
M3	C0	R2	kappa	964	33	45	363.339513584476	0	466.957934637108	no	no
M3	C0	R2	delta	964	33	45	301.840502370409	0	405.458923423041	yes	no
M3	C1	R2	lambda	964	32	46	362.193793303529	0	468.464420366235	no	no
M3	C1	R2	kappa	964	32	46	339.861768853017	0	446.132395915723	no	no
M3	C1	R2	delta	964	32	46	291.749312674314	0	398.01993973702	yes	no
M3	C2	R2	lambda	964	31	47	321.622690556051	0	430.563087907044	no	no
M3	C2	R2	kappa	964	31	47	302.457299235694	0	411.397696586687	no	no
M3	C2	R2	delta	964	31	47	253.91158124136	0	362.851978592354	yes	no
M3	C3	R2	lambda	964	31	47	349.615417733882	0	458.555815084876	no	no
M3	C3	R2	kappa	964	31	47	314.741658608434	0	423.682055959427	no	no
M3	C3	R2	delta	964	31	47	288.439395424174	0	397.379792775167	yes	no
M3	C4	R2	lambda	964	30	48	317.450166527322	0	429.078073504067	no	no
M3	C4	R2	kappa	964	30	48	286.248302010971	0	397.876208987715	no	no
M3	C4	R2	delta	964	30	48	252.169201730562	0	363.797108707306	yes	no
M3	C5	R2	lambda	964	27	51	149.151234404297	7.51292361655942e-11	268.949892122418	no	no
M3	C5	R2	kappa	964	27	51	132.286121894759	1.62863106334399e-08	252.08477961288	no	no
M3	C5	R2	delta	964	27	51	103.427601403764	5.99554924559653e-05	223.226259121885	yes	no
M3	C6	R2	lambda	964	21	57	78.0630347161395	0.000606977528636921	214.706870332578	no	no
M3	C6	R2	kappa	964	21	57	74.3032097815658	0.00155116262066746	210.947045398004	no	no
M3	C6	R2	delta	964	21	57	47.9247492438883	0.244993044661689	184.568584860327	yes	no
M3	C7	R2	lambda	964	21	57	121.210339051609	1.29601318565875e-09	257.854174668048	no	no
M3	C7	R2	kappa	964	21	57	97.5325846717653	2.61338618157136e-06	234.176420288204	no	no
M3	C7	R2	delta	964	21	57	94.1880189142845	7.08182057018725e-06	230.831854530723	yes	no
M3	C8	R2	lambda	964	15	63	51.0015888646438	0.00973705179497808	205.197393060448	no	no
M3	C8	R2	kappa	964	15	63	42.4060009969613	0.0660367694937478	196.601805192766	no	yes
M3	C8	R2	delta	964	15	63	38.189415947422	0.144946592786023	192.385220143226	yes	no
M8	C0	R1	lambda	964	42	36	764.106803482389	0	844.617985591016	no	no
M8	C0	R1	kappa	964	42	36	655.28960799976	0	735.800790108387	no	no
M8	C0	R1	delta	964	42	36	469.857984107822	0	550.369166216448	yes	no
M8	C1	R1	lambda	964	41	37	672.540966426252	0	755.553786939073	no	no
M8	C1	R1	kappa	964	41	37	603.801057225594	0	686.813877738414	no	no
M8	C1	R1	delta	964	41	37	458.329973415486	0	541.342793928306	yes	no
M8	C2	R1	lambda	964	40	38	614.774867220774	0	700.305413844569	no	no
M8	C2	R1	kappa	964	40	38	552.497576532683	0	638.028123156477	no	no
M8	C2	R1	delta	964	40	38	407.319954753834	0	492.850501377628	yes	no
M8	C3	R1	lambda	964	40	38	658.233893002563	0	743.764439626357	no	no
M8	C3	R1	kappa	964	40	38	576.177893433196	0	661.70844005699	no	no
M8	C3	R1	delta	964	40	38	455.002160385534	0	540.532707009329	yes	no
M8	C4	R1	lambda	964	39	39	608.507229483527	0	696.571745612559	no	no
M8	C4	R1	kappa	964	39	39	532.498980210712	0	620.563496339744	no	no
M8	C4	R1	delta	964	39	39	404.818410748249	0	492.882926877281	yes	no
M8	C5	R1	lambda	964	36	42	325.587625045709	0	421.353097358413	no	no
M8	C5	R1	kappa	964	36	42	276.460168374393	0	372.225640687096	no	no
M8	C5	R1	delta	964	36	42	223.065024841306	0	318.83049715401	yes	no
M8	C6	R1	lambda	964	30	48	203.824218293477	0	315.452125270221	no	no
M8	C6	R1	kappa	964	30	48	179.302775688745	8.10462807976364e-14	290.930682665489	no	no
M8	C6	R1	delta	964	30	48	137.2724546557	5.44862575058147e-08	248.900361632445	yes	no
M8	C7	R1	lambda	964	30	48	298.078665335824	0	409.706572312568	no	no
M8	C7	R1	kappa	964	30	48	238.101169351781	0	349.729076328525	no	no
M8	C7	R1	delta	964	30	48	213.517905061773	0	325.145812038517	yes	no
M8	C8	R1	lambda	964	24	54	172.606142248055	5.55111512312578e-16	300.741735468394	no	no
M8	C8	R1	kappa	964	24	54	138.875521807042	9.08140229682886e-11	267.011115027381	no	no
M8	C8	R1	delta	964	24	54	125.213774572167	8.18385248457787e-09	253.349367792506	yes	no
M8	C0	R2	lambda	964	32	46	385.887481624154	0	492.15810868686	no	no
M8	C0	R2	kappa	964	32	46	354.058083353585	0	460.328710416292	no	no
M8	C0	R2	delta	964	32	46	294.308102044775	0	400.578729107481	yes	no
M8	C1	R2	lambda	964	31	47	352.912363072638	0	461.852760423631	no	no
M8	C1	R2	kappa	964	31	47	330.580338622126	0	439.520735973119	no	no
M8	C1	R2	delta	964	31	47	284.216912348204	0	393.157309699197	yes	no
M8	C2	R2	lambda	964	30	48	312.34126032516	0	423.969167301904	no	no
M8	C2	R2	kappa	964	30	48	293.175869004803	0	404.803775981547	no	no
M8	C2	R2	delta	964	30	48	246.379180915252	0	358.007087891996	yes	no
M8	C3	R2	lambda	964	30	48	340.333987502991	0	451.961894479736	no	no
M8	C3	R2	kappa	964	30	48	305.460228377543	0	417.088135354287	no	no
M8	C3	R2	delta	964	30	48	280.906995098028	0	392.534902074773	yes	no
M8	C4	R2	lambda	964	29	49	308.168736296431	0	422.502069629765	no	no
M8	C4	R2	kappa	964	29	49	276.96687178008	0	391.300205113414	no	no
M8	C4	R2	delta	964	29	49	244.636801404417	0	358.97013473775	yes	no
M8	C5	R2	lambda	964	26	52	139.869804173406	5.51385603841936e-10	262.428726732328	no	no
M8	C5	R2	kappa	964	26	52	123.004691663868	1.09811796322745e-07	245.563614222791	no	no
M8	C5	R2	delta	964	26	52	95.8952010776538	0.000203114951397354	218.454123636576	yes	no
M8	C6	R2	lambda	964	20	58	68.7816044852485	0.00311532345837651	208.300504828891	no	no
M8	C6	R2	kappa	964	20	58	65.0217795506748	0.00744062858690675	204.540679894317	no	no
M8	C6	R2	delta	964	20	58	40.3923489177796	0.452920480644331	179.911249261422	yes	no
M8	C7	R2	lambda	964	20	58	111.928908820718	9.87967396781642e-09	251.447809164361	no	no
M8	C7	R2	kappa	964	20	58	88.2511544408744	1.71257623429177e-05	227.770054784517	no	no
M8	C7	R2	delta	964	20	58	86.6556185881391	2.72245119394832e-05	226.174518931782	yes	no
M8	C8	R2	lambda	964	14	64	41.7201586337528	0.0460619207016071	198.913141089893	no	no
M8	C8	R2	kappa	964	14	64	33.1245707660703	0.2311876673219	190.317553222211	no	yes
M8	C8	R2	delta	964	14	64	30.6570156212765	0.332519383409205	187.849998077417	yes	no
M12	C0	R1	lambda	964	41	37	759.326460243036	0	842.339280755856	no	no
M12	C0	R1	kappa	964	41	37	650.509264760407	0	733.522085273227	no	no
M12	C0	R1	delta	964	41	37	465.180274449107	0	548.193094961927	yes	no
M12	C1	R1	lambda	964	40	38	667.760623186898	0	753.291169810693	no	no
M12	C1	R1	kappa	964	40	38	599.02071398624	0	684.551260610034	no	no
M12	C1	R1	delta	964	40	38	453.65226375677	0	539.182810380565	yes	no
M12	C2	R1	lambda	964	39	39	609.994523981421	0	698.059040110453	no	no
M12	C2	R1	kappa	964	39	39	547.71723329333	0	635.781749422362	no	no
M12	C2	R1	delta	964	39	39	402.642245095117	0	490.70676122415	yes	no
M12	C3	R1	lambda	964	39	39	653.453549763209	0	741.518065892241	no	no
M12	C3	R1	kappa	964	39	39	571.397550193842	0	659.462066322874	no	no
M12	C3	R1	delta	964	39	39	450.324450726782	0	538.388966855815	yes	no
M12	C4	R1	lambda	964	38	40	603.726886244173	0	694.341772975565	no	no
M12	C4	R1	kappa	964	38	40	527.718636971358	0	618.33352370275	no	no
M12	C4	R1	delta	964	38	40	400.140701089496	0	490.755587820888	yes	no
M12	C5	R1	lambda	964	35	43	320.807281806356	0	419.173294878251	no	no
M12	C5	R1	kappa	964	35	43	271.679825135039	0	370.045838206935	no	no
M12	C5	R1	delta	964	35	43	218.387315182591	0	316.753328254486	yes	no
M12	C6	R1	lambda	964	29	49	199.043875054123	0	313.377208387456	no	no
M12	C6	R1	kappa	964	29	49	174.522432449391	1.33781874467331e-13	288.855765782725	no	no
M12	C6	R1	delta	964	29	49	132.594744996984	9.03483857728204e-08	246.928078330317	yes	no
M12	C7	R1	lambda	964	29	49	293.29832209647	0	407.631655429804	no	no
M12	C7	R1	kappa	964	29	49	233.320826112427	0	347.65415944576	no	no
M12	C7	R1	delta	964	29	49	208.840195403021	0	323.173528736354	yes	no
M12	C8	R1	lambda	964	23	55	167.825799008702	8.88178419700125e-16	298.778179961083	no	no
M12	C8	R1	kappa	964	23	55	134.095178567688	1.51206269727311e-10	265.047559520069	no	no
M12	C8	R1	delta	964	23	55	120.536064913415	1.34372731830368e-08	251.488445865796	yes	no
M12	C0	R2	lambda	964	31	47	381.1071383848	0	490.047535735793	no	no
M12	C0	R2	kappa	964	31	47	349.277740114232	0	458.218137465225	no	no
M12	C0	R2	delta	964	31	47	289.63039238606	0	398.570789737053	yes	no
M12	C1	R2	lambda	964	30	48	348.132019833284	0	459.759926810028	no	no
M12	C1	R2	kappa	964	30	48	325.799995382772	0	437.427902359517	no	no
M12	C1	R2	delta	964	30	48	279.539202689489	0	391.167109666233	yes	no
M12	C2	R2	lambda	964	29	49	307.560917085806	0	421.89425041914	no	no
M12	C2	R2	kappa	964	29	49	288.395525765449	0	402.728859098782	no	no
M12	C2	R2	delta	964	29	49	241.701471256535	0	356.034804589869	yes	no
M12	C3	R2	lambda	964	29	49	335.553644263638	0	449.886977596971	no	no
M12	C3	R2	kappa	964	29	49	300.679885138189	0	415.013218471522	no	no
M12	C3	R2	delta	964	29	49	276.229285439276	0	390.56261877261	yes	no
M12	C4	R2	lambda	964	28	50	303.388393057078	0	420.445249244369	no	no
M12	C4	R2	kappa	964	28	50	272.186528540727	0	389.243384728018	no	no
M12	C4	R2	delta	964	28	50	239.959091745664	0	357.015947932955	yes	no
M12	C5	R2	lambda	964	25	53	135.089460934052	9.30514221231249e-10	260.42729877189	no	no
M12	C5	R2	kappa	964	25	53	118.224348424514	1.87921024297211e-07	243.562186262352	no	no
M12	C5	R2	delta	964	25	53	91.2174914189387	0.000333086044782105	216.555329256777	yes	no
M12	C6	R2	lambda	964	19	59	64.0012612458947	0.00521621340975431	206.415054349343	no	no
M12	C6	R2	kappa	964	19	59	60.241436311321	0.0122654101853318	202.655229414769	no	no
M12	C6	R2	delta	964	19	59	35.7146392590633	0.57559695895706	178.128432362512	yes	no
M12	C7	R2	lambda	964	19	59	107.148565581365	1.6595664842356e-08	249.562358684813	no	no
M12	C7	R2	kappa	964	19	59	83.4708112015206	2.95337654634409e-05	225.884604304969	no	no
M12	C7	R2	delta	964	19	59	81.9779089293871	4.5575836836953e-05	224.391702032835	yes	no
M12	C8	R2	lambda	964	13	65	36.939815394399	0.075691470248372	197.151083000033	no	yes
M12	C8	R2	kappa	964	13	65	28.3442275267166	0.341730785541563	188.55549513235	no	yes
M12	C8	R2	delta	964	13	65	25.9793059625245	0.464242747796862	186.190573568158	yes	no
M3	C0	R1	lambda	965	43	35	785.649584424429	0	863.675062131436	no	no
M3	C0	R1	kappa	965	43	35	720.969243674835	0	798.994721381841	no	no
M3	C0	R1	delta	965	43	35	605.115023138375	0	683.140500845381	yes	no
M3	C1	R1	lambda	965	42	36	670.902708876726	0	751.413890985352	no	no
M3	C1	R1	kappa	965	42	36	629.873435251807	0	710.384617360433	no	no
M3	C1	R1	delta	965	42	36	526.036502758091	0	606.547684866717	yes	no
M3	C2	R1	lambda	965	41	37	609.069398901238	0	692.082219414058	no	no
M3	C2	R1	kappa	965	41	37	573.669169396358	0	656.681989909179	no	no
M3	C2	R1	delta	965	41	37	474.050354615067	0	557.063175127888	yes	no
M3	C3	R1	lambda	965	41	37	655.116696768572	0	738.129517281392	no	no
M3	C3	R1	kappa	965	41	37	603.270562749696	0	686.283383262517	no	no
M3	C3	R1	delta	965	41	37	523.337919883785	0	606.350740396606	yes	no
M3	C4	R1	lambda	965	40	38	603.6486467376	0	689.179193361394	no	no
M3	C4	R1	kappa	965	40	38	555.681851645538	0	641.212398269332	no	no
M3	C4	R1	delta	965	40	38	469.920425632269	0	555.450972256063	yes	no
M3	C5	R1	lambda	965	37	41	328.467229310966	0	421.649047492784	no	no
M3	C5	R1	kappa	965	37	41	295.573532338054	0	388.755350519872	no	no
M3	C5	R1	delta	965	37	41	252.21127794784	0	345.393096129658	yes	no
M3	C6	R1	lambda	965	31	47	211.079432549833	0	320.019829900826	no	no
M3	C6	R1	kappa	965	31	47	201.095601698625	1.11022302462516e-16	310.035999049618	no	no
M3	C6	R1	delta	965	31	47	174.48646829121	1.22535315227879e-12	283.426865642203	yes	no
M3	C7	R1	lambda	965	31	47	299.873541579419	0	408.813938930413	no	no
M3	C7	R1	kappa	965	31	47	256.008126218336	0	364.948523569329	no	no
M3	C7	R1	delta	965	31	47	238.223351945231	0	347.163749296224	yes	no
M3	C8	R1	lambda	965	25	53	181.32606818197	1.11022302462516e-16	306.663906019808	no	no
M3	C8	R1	kappa	965	25	53	160.458148632042	1.65756297576536e-13	285.79598646988	no	no
M3	C8	R1	delta	965	25	53	150.747915355496	4.88498130835069e-12	276.085753193334	yes	no
M3	C0	R2	lambda	965	33	45	392.947672258778	0	496.56609331141	no	no
M3	C0	R2	kappa	965	33	45	382.76098083862	0	486.379401891252	no	no
M3	C0	R2	delta	965	33	45	357.833555315694	0	461.451976368325	yes	no
M3	C1	R2	lambda	965	32	46	346.027181001457	0	452.297808064164	no	no
M3	C1	R2	kappa	965	32	46	334.367899633117	0	440.638526695824	no	no
M3	C1	R2	delta	965	32	46	314.098056957316	0	420.368684020022	yes	no
M3	C2	R2	lambda	965	31	47	303.312245444255	0	412.252642795248	no	no
M3	C2	R2	kappa	965	31	47	293.23649917097	0	402.176896521963	no	no
M3	C2	R2	delta	965	31	47	271.105948752918	0	380.046346103912	yes	no
M3	C3	R2	lambda	965	31	47	333.889539872689	0	442.829937223682	no	no
M3	C3	R2	kappa	965	31	47	311.691113315441	0	420.631510666434	no	no
M3	C3	R2	delta	965	31	47	310.968540059847	0	419.90893741084	yes	no
M3	C4	R2	lambda	965	30	48	299.871120763851	0	411.499027740595	no	no
M3	C4	R2	kappa	965	30	48	278.533116970607	0	390.161023947351	no	no
M3	C4	R2	delta	965	30	48	268.098381250651	0	379.726288227395	yes	no
M3	C5	R2	lambda	965	27	51	143.778660519598	4.3297521123975e-10	263.577318237719	no	no
M3	C5	R2	kappa	965	27	51	134.612127284305	7.92613097377881e-09	254.410785002426	no	no
M3	C5	R2	delta	965	27	51	118.956883273247	8.65135686756169e-07	238.755540991368	yes	no
M3	C6	R2	lambda	965	21	57	74.9398904470684	0.0013273126458313	211.583726063507	no	no
M3	C6	R2	kappa	965	21	57	76.7255837088574	0.000851614557816682	213.369419325296	no	no
M3	C6	R2	delta	965	21	57	64.5533187952195	0.0142068379974053	201.197154411658	yes	no
M3	C7	R2	lambda	965	21	57	117.211662508291	4.97049390535409e-09	253.85549812473	no	no
M3	C7	R2	kappa	965	21	57	101.323516177897	8.224695514647e-07	237.967351794335	no	no
M3	C7	R2	delta	965	21	57	106.183445705722	1.79912949649363e-07	242.827281322161	yes	no
M3	C8	R2	lambda	965	15	63	49.6767865748092	0.0133959500980019	203.872590770613	no	no
M3	C8	R2	kappa	965	15	63	46.0458645229536	0.0307627667262721	200.241668718758	no	no
M3	C8	R2	delta	965	15	63	45.6907892549031	0.0332489518194484	199.886593450707	yes	no
M8	C0	R1	lambda	965	42	36	777.961866056262	0	858.473048164888	no	no
M8	C0	R1	kappa	965	42	36	713.281525306667	0	793.792707415293	no	no
M8	C0	R1	delta	965	42	36	599.176705531988	0	679.687887640614	yes	no
M8	C1	R1	lambda	965	41	37	663.214990508558	0	746.227811021379	no	no
M8	C1	R1	kappa	965	41	37	622.185716883639	0	705.198537396459	no	no
M8	C1	R1	delta	965	41	37	520.098185152205	0	603.111005665026	yes	no
M8	C2	R1	lambda	965	40	38	601.38168053307	0	686.912227156864	no	no
M8	C2	R1	kappa	965	40	38	565.981451028191	0	651.511997651985	no	no
M8	C2	R1	delta	965	40	38	468.112037009193	0	553.642583632987	yes	no
M8	C3	R1	lambda	965	40	38	647.428978400404	0	732.959525024198	no	no
M8	C3	R1	kappa	965	40	38	595.582844381529	0	681.113391005323	no	no
M8	C3	R1	delta	965	40	38	517.399602277391	0	602.930148901185	yes	no
M8	C4	R1	lambda	965	39	39	595.960928369432	0	684.025444498464	no	no
M8	C4	R1	kappa	965	39	39	547.99413327737	0	636.058649406402	no	no
M8	C4	R1	delta	965	39	39	463.982108025874	0	552.046624154906	yes	no
M8	C5	R1	lambda	965	36	42	320.779510942798	0	416.544983255502	no	no
M8	C5	R1	kappa	965	36	42	287.885813969886	0	383.65128628259	no	no
M8	C5	R1	delta	965	36	42	246.272960341955	0	342.038432654658	yes	no
M8	C6	R1	lambda	965	30	48	203.391714181665	0	315.019621158409	no	no
M8	C6	R1	kappa	965	30	48	193.407883330457	5.55111512312578e-16	305.035790307201	no	no
M8	C6	R1	delta	965	30	48	168.548150685335	3.00670599528985e-12	280.176057662079	yes	no
M8	C7	R1	lambda	965	30	48	292.185823211251	0	403.813730187996	no	no
M8	C7	R1	kappa	965	30	48	248.320407850168	0	359.948314826912	no	no
M8	C7	R1	delta	965	30	48	232.285034338836	0	343.91294131558	yes	no
M8	C8	R1	lambda	965	24	54	173.638349813802	4.44089209850063e-16	301.773943034141	no	no
M8	C8	R1	kappa	965	24	54	152.770430263874	7.50399742344143e-13	280.906023484213	no	no
M8	C8	R1	delta	965	24	54	144.809597749102	1.20030652084324e-11	272.945190969441	yes	no
M8	C0	R2	lambda	965	32	46	385.25995389061	0	491.530580953317	no	no
M8	C0	R2	kappa	965	32	46	375.073262470453	0	481.343889533159	no	no
M8	C0	R2	delta	965	32	46	351.895237709307	0	458.165864772013	yes	no
M8	C1	R2	lambda	965	31	47	338.33946263329	0	447.279859984283	no	no
M8	C1	R2	kappa	965	31	47	326.68018126495	0	435.620578615943	no	no
M8	C1	R2	delta	965	31	47	308.15973935143	0	417.100136702424	yes	no
M8	C2	R2	lambda	965	30	48	295.624527076087	0	407.252434052831	no	no
M8	C2	R2	kappa	965	30	48	285.548780802802	0	397.176687779547	no	no
M8	C2	R2	delta	965	30	48	265.167631147044	0	376.795538123788	yes	no
M8	C3	R2	lambda	965	30	48	326.201821504521	0	437.829728481265	no	no
M8	C3	R2	kappa	965	30	48	304.003394947273	0	415.631301924017	no	no
M8	C3	R2	delta	965	30	48	305.030222453452	0	416.658129430196	yes	no
M8	C4	R2	lambda	965	29	49	292.183402395683	0	406.516735729016	no	no
M8	C4	R2	kappa	965	29	49	270.845398602439	0	385.178731935773	no	no
M8	C4	R2	delta	965	29	49	262.160063644257	0	376.49339697759	yes	no
M8	C5	R2	lambda	965	26	52	136.09094215143	1.86633464238639e-09	258.649864710353	no	no
M8	C5	R2	kappa	965	26	52	126.924408916137	3.32420904136654e-08	249.48333147506	no	no
M8	C5	R2	delta	965	26	52	113.018565667362	2.06333495778033e-06	235.577488226284	yes	no
M8	C6	R2	lambda	965	20	58	67.2521720789007	0.00446664581018763	206.771072422543	no	no
M8	C6	R2	kappa	965	20	58	69.0378653406896	0.00293047537672075	208.556765684332	no	no
M8	C6	R2	delta	965	20	58	58.6150011893451	0.0289091975900234	198.133901532988	yes	no
M8	C7	R2	lambda	965	20	58	109.523944140123	2.19944266133254e-08	249.042844483766	no	no
M8	C7	R2	kappa	965	20	58	93.6357978097293	3.44008643904381e-06	233.154698153372	no	no
M8	C7	R2	delta	965	20	58	100.245128099328	4.4344381078254e-07	239.764028442971	yes	no
M8	C8	R2	lambda	965	14	64	41.9890682066414	0.0434618044519095	199.182050662782	no	no
M8	C8	R2	kappa	965	14	64	38.3581461547859	0.091812378093506	195.551128610926	no	yes
M8	C8	R2	delta	965	14	64	39.7524716485086	0.0695570447844907	196.945454104649	yes	no
M12	C0	R1	lambda	965	41	37	771.914752673031	0	854.927573185851	no	no
M12	C0	R1	kappa	965	41	37	707.234411923436	0	790.247232436257	no	no
M12	C0	R1	delta	965	41	37	593.247425292222	0	676.260245805043	yes	no
M12	C1	R1	lambda	965	40	38	657.167877125327	0	742.698423749122	no	no
M12	C1	R1	kappa	965	40	38	616.138603500408	0	701.669150124202	no	no
M12	C1	R1	delta	965	40	38	514.168904912439	0	599.699451536233	yes	no
M12	C2	R1	lambda	965	39	39	595.334567149839	0	683.399083278871	no	no
M12	C2	R1	kappa	965	39	39	559.93433764496	0	647.998853773992	no	no
M12	C2	R1	delta	965	39	39	462.182756769416	0	550.247272898448	yes	no
M12	C3	R1	lambda	965	39	39	641.381865017173	0	729.446381146205	no	no
M12	C3	R1	kappa	965	39	39	589.535730998298	0	677.60024712733	no	no
M12	C3	R1	delta	965	39	39	511.470322037675	0	599.534838166707	yes	no
M12	C4	R1	lambda	965	38	40	589.913814986201	0	680.528701717593	no	no
M12	C4	R1	kappa	965	38	40	541.947019894139	0	632.561906625531	no	no
M12	C4	R1	delta	965	38	40	458.052827786158	0	548.667714517549	yes	no
M12	C5	R1	lambda	965	35	43	314.732397559567	0	413.098410631463	no	no
M12	C5	R1	kappa	965	35	43	281.838700586655	0	380.204713658551	no	no
M12	C5	R1	delta	965	35	43	240.343680102189	0	338.709693174084	yes	no
M12	C6	R1	lambda	965	29	49	197.344600798434	0	311.677934131767	no	no
M12	C6	R1	kappa	965	29	49	187.360769947226	1.55431223447522e-15	301.694103280559	no	no
M12	C6	R1	delta	965	29	49	162.618870445558	7.35977945254263e-12	276.952203778892	yes	no
M12	C7	R1	lambda	965	29	49	286.13870982802	0	400.472043161354	no	no
M12	C7	R1	kappa	965	29	49	242.273294466937	0	356.60662780027	no	no
M12	C7	R1	delta	965	29	49	226.35575409912	0	340.689087432453	yes	no
M12	C8	R1	lambda	965	23	55	167.591236430571	9.99200722162641e-16	298.543617382952	no	no
M12	C8	R1	kappa	965	23	55	146.723316880643	1.90725213400356e-12	277.675697833024	no	no
M12	C8	R1	delta	965	23	55	138.880317509385	2.94215762863814e-11	269.832698461766	yes	no
M12	C0	R2	lambda	965	31	47	379.212840507379	0	488.153237858373	no	no
M12	C0	R2	kappa	965	31	47	369.026149087222	0	477.966546438215	no	no
M12	C0	R2	delta	965	31	47	345.965957469541	0	454.906354820534	yes	no
M12	C1	R2	lambda	965	30	48	332.292349250059	0	443.920256226803	no	no
M12	C1	R2	kappa	965	30	48	320.633067881719	0	432.260974858463	no	no
M12	C1	R2	delta	965	30	48	302.230459111664	0	413.858366088409	yes	no
M12	C2	R2	lambda	965	29	49	289.577413692856	0	403.910747026189	no	no
M12	C2	R2	kappa	965	29	49	279.501667419571	0	393.835000752905	no	no
M12	C2	R2	delta	965	29	49	259.238350907267	0	373.5716842406	yes	no
M12	C3	R2	lambda	965	29	49	320.15470812129	0	434.488041454623	no	no
M12	C3	R2	kappa	965	29	49	297.956281564042	0	412.289614897375	no	no
M12	C3	R2	delta	965	29	49	299.100942213736	0	413.434275547069	yes	no
M12	C4	R2	lambda	965	28	50	286.136289012452	0	403.193145199743	no	no
M12	C4	R2	kappa	965	28	50	264.798285219208	0	381.855141406499	no	no
M12	C4	R2	delta	965	28	50	256.23078340454	0	373.287639591831	yes	no
M12	C5	R2	lambda	965	25	53	130.043828768199	4.7465575914174e-09	255.381666606037	no	no
M12	C5	R2	kappa	965	25	53	120.877295532906	8.38018974214094e-08	246.215133370744	no	no
M12	C5	R2	delta	965	25	53	107.089285427596	4.89738063136347e-06	232.427123265434	yes	no
M12	C6	R2	lambda	965	19	59	61.2050586956697	0.00990431184343632	203.618851799118	no	no
M12	C6	R2	kappa	965	19	59	62.9907519574587	0.00659935104278364	205.404545060907	no	no
M12	C6	R2	delta	965	19	59	52.685720949568	0.0569783258333481	195.099514053016	yes	no
M12	C7	R2	lambda	965	19	59	103.476830756892	5.64927149504513e-08	245.890623860341	no	no
M12	C7	R2	kappa	965	19	59	87.5886844264984	8.69095547972876e-06	230.002477529947	no	no
M12	C7	R2	delta	965	19	59	94.3158478596116	1.09082137955685e-06	236.72964096306	yes	no
M12	C8	R2	lambda	965	13	65	35.9419548234105	0.0927418538029828	196.153222429044	no	yes
M12	C8	R2	kappa	965	13	65	32.3110327715549	0.183036649999167	192.522300377189	no	yes
M12	C8	R2	delta	965	13	65	33.8231914087922	0.139533978308433	194.034459014426	yes	no
M3	C0	R1	lambda	966	43	35	765.917833585645	0	843.943311292652	no	no
M3	C0	R1	kappa	966	43	35	713.56699992184	0	791.592477628846	no	no
M3	C0	R1	delta	966	43	35	609.925016381119	0	687.950494088126	yes	no
M3	C1	R1	lambda	966	42	36	676.308844968066	0	756.820027076692	no	no
M3	C1	R1	kappa	966	42	36	656.466332869268	0	736.977514977895	no	no
M3	C1	R1	delta	966	42	36	583.590253994671	0	664.101436103297	yes	no
M3	C2	R1	lambda	966	41	37	611.198872120633	0	694.211692633454	no	no
M3	C2	R1	kappa	966	41	37	595.219005239972	0	678.231825752792	no	no
M3	C2	R1	delta	966	41	37	524.717631377996	0	607.730451890816	yes	no
M3	C3	R1	lambda	966	41	37	656.016083314164	0	739.028903826984	no	no
M3	C3	R1	kappa	966	41	37	623.417758130824	0	706.430578643645	no	no
M3	C3	R1	delta	966	41	37	573.39684677274	0	656.409667285561	yes	no
M3	C4	R1	lambda	966	40	38	607.649731199852	0	693.180277823646	no	no
M3	C4	R1	kappa	966	40	38	578.876922736789	0	664.407469360583	no	no
M3	C4	R1	delta	966	40	38	522.818379163704	0	608.348925787499	yes	no
M3	C5	R1	lambda	966	37	41	333.394158535478	0	426.575976717297	no	no
M3	C5	R1	kappa	966	37	41	311.416450910077	0	404.598269091895	no	no
M3	C5	R1	delta	966	37	41	318.855093198885	0	412.036911380703	yes	no
M3	C6	R1	lambda	966	31	47	213.907754985104	0	322.848152336097	no	no
M3	C6	R1	kappa	966	31	47	210.193914468894	0	319.134311819887	no	no
M3	C6	R1	delta	966	31	47	208.975917200012	0	317.916314551005	yes	no
M3	C7	R1	lambda	966	31	47	296.116462188315	0	405.056859539308	no	no
M3	C7	R1	kappa	966	31	47	257.342075032119	0	366.282472383112	no	no
M3	C7	R1	delta	966	31	47	271.705835333733	0	380.646232684727	yes	no
M3	C8	R1	lambda	966	25	53	182.07054904309	1.11022302462516e-16	307.408386880927	no	no
M3	C8	R1	kappa	966	25	53	161.835300008104	1.01807451358127e-13	287.173137845942	no	no
M3	C8	R1	delta	966	25	53	169.294769252584	7.105427357601e-15	294.632607090422	yes	no
M3	C0	R2	lambda	966	33	45	390.406082416268	0	494.0245034689	no	no
M3	C0	R2	kappa	966	33	45	383.286010380744	0	486.904431433376	no	no
M3	C0	R2	delta	966	33	45	362.084275734797	0	465.702696787429	yes	no
M3	C1	R2	lambda	966	32	46	356.749902826118	0	463.020529888824	no	no
M3	C1	R2	kappa	966	32	46	356.23778874326	0	462.508415805966	no	no
M3	C1	R2	delta	966	32	46	343.734859068037	0	450.005486130744	yes	no
M3	C2	R2	lambda	966	31	47	310.12764511433	0	419.068042465323	no	no
M3	C2	R2	kappa	966	31	47	311.781801085706	0	420.7221984367	no	no
M3	C2	R2	delta	966	31	47	306.80606778315	0	415.746465134143	yes	no
M3	C3	R2	lambda	966	31	47	341.074294243437	0	450.01469159443	no	no
M3	C3	R2	kappa	966	31	47	328.034310445493	0	436.974707796486	no	no
M3	C3	R2	delta	966	31	47	336.899908891727	0	445.84030624272	yes	no
M3	C4	R2	lambda	966	30	48	309.605744137847	0	421.233651114591	no	no
M3	C4	R2	kappa	966	30	48	299.77908557737	0	411.406992554114	no	no
M3	C4	R2	delta	966	30	48	305.28649968918	0	416.914406665924	yes	no
M3	C5	R2	lambda	966	27	51	145.391722266302	2.56809018495119e-10	265.190379984423	no	no
M3	C5	R2	kappa	966	27	51	139.451186068747	1.73103176237532e-09	259.249843786868	no	no
M3	C5	R2	delta	966	27	51	150.209337842747	5.30059329761912e-11	270.007995560868	yes	no
M3	C6	R2	lambda	966	21	57	75.3171131012931	0.00120951881905285	211.960948717731	no	no
M3	C6	R2	kappa	966	21	57	80.7116139560902	0.000305733932920549	217.355449572529	no	no
M3	C6	R2	delta	966	21	57	86.4420597745911	6.50224230339669e-05	223.085895391029	yes	no
M3	C7	R2	lambda	966	21	57	110.210511248545	4.95670707811868e-08	246.854346864984	no	no
M3	C7	R2	kappa	966	21	57	92.2609512532219	1.24473003657588e-05	228.90478686966	no	no
M3	C7	R2	delta	966	21	57	113.148836939533	1.90453401938129e-08	249.792672555971	yes	no
M3	C8	R2	lambda	966	15	63	47.6613607543584	0.021423223329247	201.857164950163	no	no
M3	C8	R2	kappa	966	15	63	43.6452400726588	0.0513401182470583	197.841044268463	no	yes
M3	C8	R2	delta	966	15	63	55.291085132375	0.00329009604315955	209.486889328179	yes	no
M8	C0	R1	lambda	966	42	36	759.452066538351	0	839.963248646977	no	no
M8	C0	R1	kappa	966	42	36	707.101232874545	0	787.612414983171	no	no
M8	C0	R1	delta	966	42	36	605.142579594968	0	685.653761703595	yes	no
M8	C1	R1	lambda	966	41	37	669.843077920772	0	752.855898433593	no	no
M8	C1	R1	kappa	966	41	37	650.000565821974	0	733.013386334795	no	no
M8	C1	R1	delta	966	41	37	578.807817208682	0	661.820637721502	yes	no
M8	C2	R1	lambda	966	40	38	604.733105073339	0	690.263651697133	no	no
M8	C2	R1	kappa	966	40	38	588.753238192678	0	674.283784816472	no	no
M8	C2	R1	delta	966	40	38	519.935194592003	0	605.465741215797	yes	no
M8	C3	R1	lambda	966	40	38	649.55031626687	0	735.080862890664	no	no
M8	C3	R1	kappa	966	40	38	616.95199108353	0	702.482537707324	no	no
M8	C3	R1	delta	966	40	38	568.614409987103	0	654.144956610898	yes	no
M8	C4	R1	lambda	966	39	39	601.183964152558	0	689.24848028159	no	no
M8	C4	R1	kappa	966	39	39	572.411155689495	0	660.475671818527	no	no
M8	C4	R1	delta	966	39	39	518.035942378067	0	606.1004585071	yes	no
M8	C5	R1	lambda	966	36	42	326.928391488184	0	422.693863800888	no	no
M8	C5	R1	kappa	966	36	42	304.950683862782	0	400.716156175486	no	no
M8	C5	R1	delta	966	36	42	314.072656412895	0	409.838128725599	yes	no
M8	C6	R1	lambda	966	30	48	207.441987937809	0	319.069894914554	no	no
M8	C6	R1	kappa	966	30	48	203.728147421599	0	315.356054398344	no	no
M8	C6	R1	delta	966	30	48	204.19348041402	0	315.821387390764	yes	no
M8	C7	R1	lambda	966	30	48	289.65069514102	0	401.278602117765	no	no
M8	C7	R1	kappa	966	30	48	250.876307984825	0	362.504214961569	no	no
M8	C7	R1	delta	966	30	48	266.923398548096	0	378.551305524841	yes	no
M8	C8	R1	lambda	966	24	54	175.604781995795	2.22044604925031e-16	303.740375216134	no	no
M8	C8	R1	kappa	966	24	54	155.36953296081	2.99538172043867e-13	283.505126181149	no	no
M8	C8	R1	delta	966	24	54	164.512332466947	1.13242748511766e-14	292.647925687286	yes	no
M8	C0	R2	lambda	966	32	46	383.940315368974	0	490.21094243168	no	no
M8	C0	R2	kappa	966	32	46	376.82024333345	0	483.090870396156	no	no
M8	C0	R2	delta	966	32	46	357.301838948646	0	463.572466011352	yes	no
M8	C1	R2	lambda	966	31	47	350.284135778824	0	459.224533129817	no	no
M8	C1	R2	kappa	966	31	47	349.772021695966	0	458.712419046959	no	no
M8	C1	R2	delta	966	31	47	338.952422282048	0	447.892819633041	yes	no
M8	C2	R2	lambda	966	30	48	303.661878067036	0	415.28978504378	no	no
M8	C2	R2	kappa	966	30	48	305.316034038412	0	416.943941015156	no	no
M8	C2	R2	delta	966	30	48	302.023630997157	0	413.651537973901	yes	no
M8	C3	R2	lambda	966	30	48	334.608527196143	0	446.236434172887	no	no
M8	C3	R2	kappa	966	30	48	321.568543398198	0	433.196450374943	no	no
M8	C3	R2	delta	966	30	48	332.11747210609	0	443.745379082834	yes	no
M8	C4	R2	lambda	966	29	49	303.139977090553	0	417.473310423886	no	no
M8	C4	R2	kappa	966	29	49	293.313318530076	0	407.646651863409	no	no
M8	C4	R2	delta	966	29	49	300.504062903543	0	414.837396236876	yes	no
M8	C5	R2	lambda	966	26	52	138.925955219008	7.48924033899812e-10	261.484877777931	no	no
M8	C5	R2	kappa	966	26	52	132.985419021453	5.01477970260567e-09	255.544341580375	no	no
M8	C5	R2	delta	966	26	52	145.426901056758	8.89558426919734e-11	267.985823615681	yes	no
M8	C6	R2	lambda	966	20	58	68.8513460539988	0.00306396055470182	208.370246397641	no	no
M8	C6	R2	kappa	966	20	58	74.245846908796	0.000806629312596119	213.764747252439	no	no
M8	C6	R2	delta	966	20	58	81.6596229885986	0.000111804193050902	221.178523332241	yes	no
M8	C7	R2	lambda	966	20	58	103.744744201251	1.45197448730983e-07	243.263644544894	no	no
M8	C7	R2	kappa	966	20	58	85.7951842059277	3.48716221058032e-05	225.31408454957	no	no
M8	C7	R2	delta	966	20	58	108.366400153896	3.22315909517812e-08	247.885300497539	yes	no
M8	C8	R2	lambda	966	14	64	41.1955937070642	0.0515278320908165	198.388576163205	no	yes
M8	C8	R2	kappa	966	14	64	37.1794730253646	0.114955065619566	194.372455481505	no	yes
M8	C8	R2	delta	966	14	64	50.508648346738	0.00567199806148155	207.701630802878	yes	no
M12	C0	R1	lambda	966	41	37	753.720902616839	0	836.73372312966	no	no
M12	C0	R1	kappa	966	41	37	701.370068953033	0	784.382889465854	no	no
M12	C0	R1	delta	966	41	37	599.485321268322	0	682.498141781143	yes	no
M12	C1	R1	lambda	966	40	38	664.11191399926	0	749.642460623054	no	no
M12	C1	R1	kappa	966	40	38	644.269401900462	0	729.799948524256	no	no
M12	C1	R1	delta	966	40	38	573.150558882036	0	658.68110550583	yes	no
M12	C2	R1	lambda	966	39	39	599.001941151827	0	687.066457280859	no	no
M12	C2	R1	kappa	966	39	39	583.022074271165	0	671.086590400198	no	no
M12	C2	R1	delta	966	39	39	514.27793626536	0	602.342452394392	yes	no
M12	C3	R1	lambda	966	39	39	643.819152345357	0	731.88366847439	no	no
M12	C3	R1	kappa	966	39	39	611.220827162018	0	699.28534329105	no	no
M12	C3	R1	delta	966	39	39	562.957151660469	0	651.021667789501	yes	no
M12	C4	R1	lambda	966	38	40	595.452800231045	0	686.067686962437	no	no
M12	C4	R1	kappa	966	38	40	566.679991767983	0	657.294878499374	no	no
M12	C4	R1	delta	966	38	40	512.378684051433	0	602.993570782824	yes	no
M12	C5	R1	lambda	966	35	43	321.197227566672	0	419.563240638567	no	no
M12	C5	R1	kappa	966	35	43	299.21951994127	0	397.585533013166	no	no
M12	C5	R1	delta	966	35	43	308.415398086249	0	406.781411158145	yes	no
M12	C6	R1	lambda	966	29	49	201.710824016297	0	316.044157349631	no	no
M12	C6	R1	kappa	966	29	49	197.996983500087	0	312.330316833421	no	no
M12	C6	R1	delta	966	29	49	198.536222087377	0	312.86955542071	yes	no
M12	C7	R1	lambda	966	29	49	283.919531219508	0	398.252864552842	no	no
M12	C7	R1	kappa	966	29	49	245.145144063312	0	359.478477396646	no	no
M12	C7	R1	delta	966	29	49	261.266140221462	0	375.599473554795	yes	no
M12	C8	R1	lambda	966	23	55	169.873618074283	4.44089209850063e-16	300.825999026664	no	no
M12	C8	R1	kappa	966	23	55	149.638369039297	6.79123424163208e-13	280.590749991678	no	no
M12	C8	R1	delta	966	23	55	158.855074140312	2.46469511466785e-14	289.807455092693	yes	no
M12	C0	R2	lambda	966	31	47	378.209151447462	0	487.149548798455	no	no
M12	C0	R2	kappa	966	31	47	371.089079411938	0	480.029476762931	no	no
M12	C0	R2	delta	966	31	47	351.644580622	0	460.584977972993	yes	no
M12	C1	R2	lambda	966	30	48	344.552971857312	0	456.180878834056	no	no
M12	C1	R2	kappa	966	30	48	344.040857774454	0	455.668764751198	no	no
M12	C1	R2	delta	966	30	48	333.295163955402	0	444.923070932146	yes	no
M12	C2	R2	lambda	966	29	49	297.930714145524	0	412.264047478857	no	no
M12	C2	R2	kappa	966	29	49	299.5848701169	0	413.918203450233	no	no
M12	C2	R2	delta	966	29	49	296.366372670514	0	410.699706003847	yes	no
M12	C3	R2	lambda	966	29	49	328.877363274631	0	443.210696607964	no	no
M12	C3	R2	kappa	966	29	49	315.837379476686	0	430.17071281002	no	no
M12	C3	R2	delta	966	29	49	326.460213779455	0	440.793547112788	yes	no
M12	C4	R2	lambda	966	28	50	297.408813169041	0	414.465669356331	no	no
M12	C4	R2	kappa	966	28	50	287.582154608563	0	404.639010795854	no	no
M12	C4	R2	delta	966	28	50	294.846804576908	0	411.903660764199	yes	no
M12	C5	R2	lambda	966	25	53	133.194791297496	1.722356146594e-09	258.532629135334	no	no
M12	C5	R2	kappa	966	25	53	127.25425509994	1.15166283176649e-08	252.592092937778	no	no
M12	C5	R2	delta	966	25	53	139.769642730112	1.99513849885591e-10	265.10748056795	yes	no
M12	C6	R2	lambda	966	19	59	63.1201821324867	0.00640489299236346	205.533975235935	no	no
M12	C6	R2	kappa	966	19	59	68.5146829872838	0.00174385277653655	210.928476090732	no	no
M12	C6	R2	delta	966	19	59	76.0023646619556	0.000244682124744933	218.416157765404	yes	no
M12	C7	R2	lambda	966	19	59	98.0135802797388	3.35991324318385e-07	240.427373383187	no	no
M12	C7	R2	kappa	966	19	59	80.0640202844155	7.88572001644283e-05	222.477813387864	no	no
M12	C7	R2	delta	966	19	59	102.709141827261	7.27913598286278e-08	245.12293493071	yes	no
M12	C8	R2	lambda	966	13	65	35.4644297855519	0.101967060521387	195.675697391186	no	yes
M12	C8	R2	kappa	966	13	65	31.4483091038523	0.211995062156781	191.659576709486	no	yes
M12	C8	R2	delta	966	13	65	44.8513900201034	0.0122206548580368	205.062657625737	yes	no
M3	C0	R1	lambda	967	43	35	780.001770190956	0	858.027247897962	no	no
M3	C0	R1	kappa	967	43	35	707.538435272053	0	785.563912979059	no	no
M3	C0	R1	delta	967	43	35	652.194851306243	0	730.220329013249	yes	no
M3	C1	R1	lambda	967	42	36	690.710873996261	0	771.222056104887	no	no
M3	C1	R1	kappa	967	42	36	660.614226424031	0	741.125408532658	no	no
M3	C1	R1	delta	967	42	36	643.080700089523	0	723.591882198149	yes	no
M3	C2	R1	lambda	967	41	37	629.738444059833	0	712.751264572653	no	no
M3	C2	R1	kappa	967	41	37	581.09977738983	0	664.11259790265	no	no
M3	C2	R1	delta	967	41	37	507.747932817668	0	590.760753330488	yes	no
M3	C3	R1	lambda	967	41	37	673.97168878587	0	756.98450929869	no	no
M3	C3	R1	kappa	967	41	37	607.285490172986	0	690.298310685806	no	no
M3	C3	R1	delta	967	41	37	584.172657184986	0	667.185477697807	yes	no
M3	C4	R1	lambda	967	40	38	620.583039539886	0	706.11358616368	no	no
M3	C4	R1	kappa	967	40	38	556.447912738988	0	641.978459362782	no	no
M3	C4	R1	delta	967	40	38	484.406992161613	0	569.937538785407	yes	no
M3	C5	R1	lambda	967	37	41	343.276474181024	0	436.458292362842	no	no
M3	C5	R1	kappa	967	37	41	340.988054729478	0	434.169872911297	no	no
M3	C5	R1	delta	967	37	41	482.539826251978	0	575.721644433796	yes	no
M3	C6	R1	lambda	967	31	47	219.542192012839	0	328.482589363833	no	no
M3	C6	R1	kappa	967	31	47	210.294434481888	0	319.234831832882	no	no
M3	C6	R1	delta	967	31	47	230.25929700525	0	339.199694356243	yes	no
M3	C7	R1	lambda	967	31	47	315.02111901627	0	423.961516367263	no	no
M3	C7	R1	kappa	967	31	47	276.991002361217	0	385.931399712211	no	no
M3	C7	R1	delta	967	31	47	308.524316994181	0	417.464714345175	yes	no
M3	C8	R1	lambda	967	25	53	189.206361043365	0	314.544198881203	no	no
M3	C8	R1	kappa	967	25	53	172.724201761912	1.99840144432528e-15	298.062039599749	no	no
M3	C8	R1	delta	967	25	53	160.591544654307	1.58095758706622e-13	285.929382492145	yes	no
M3	C0	R2	lambda	967	33	45	389.941185374113	0	493.559606426744	no	no
M3	C0	R2	kappa	967	33	45	376.7013575336	0	480.319778586232	no	no
M3	C0	R2	delta	967	33	45	361.068577428093	0	464.686998480725	yes	no
M3	C1	R2	lambda	967	32	46	360.304942494588	0	466.575569557294	no	no
M3	C1	R2	kappa	967	32	46	355.39557560147	0	461.666202664176	no	no
M3	C1	R2	delta	967	32	46	348.508962111713	0	454.779589174419	yes	no
M3	C2	R2	lambda	967	31	47	317.443745514021	0	426.384142865014	no	no
M3	C2	R2	kappa	967	31	47	295.092499481852	0	404.032896832846	no	no
M3	C2	R2	delta	967	31	47	274.770029892404	0	383.710427243398	yes	no
M3	C3	R2	lambda	967	31	47	346.494461273704	0	455.434858624697	no	no
M3	C3	R2	kappa	967	31	47	308.071927779187	0	417.01232513018	no	no
M3	C3	R2	delta	967	31	47	333.993384567524	0	442.933781918517	yes	no
M3	C4	R2	lambda	967	30	48	311.416646291156	0	423.0445532679	no	no
M3	C4	R2	kappa	967	30	48	275.090954850681	0	386.718861827425	no	no
M3	C4	R2	delta	967	30	48	260.483315093626	0	372.11122207037	yes	no
M3	C5	R2	lambda	967	27	51	153.655494366004	1.68766112196295e-11	273.454152084125	no	no
M3	C5	R2	kappa	967	27	51	159.570491340884	2.29960495090609e-12	279.369149059005	no	no
M3	C5	R2	delta	967	27	51	196.279129512421	0	316.077787230542	yes	no
M3	C6	R2	lambda	967	21	57	81.6189568777724	0.000240643399473495	218.262792494211	no	no
M3	C6	R2	kappa	967	21	57	80.5096498372765	0.000322369379225695	217.153485453715	no	no
M3	C6	R2	delta	967	21	57	99.7501406069279	1.33326856233129e-06	236.393976223366	yes	no
M3	C7	R2	lambda	967	21	57	125.781838256992	2.71811129159971e-10	262.42567387343	no	no
M3	C7	R2	kappa	967	21	57	103.901123855721	3.6918525314622e-07	240.544959472159	no	no
M3	C7	R2	delta	967	21	57	135.683483265556	8.48465742109283e-12	272.327318881994	yes	no
M3	C8	R2	lambda	967	15	63	55.4412747645497	0.00316315111517418	209.637078960354	no	no
M3	C8	R2	kappa	967	15	63	49.6820374023489	0.0133792356322929	203.877841598153	no	no
M3	C8	R2	delta	967	15	63	46.2969882769851	0.0291058738476775	200.492792472789	yes	no
M8	C0	R1	lambda	967	42	36	766.129678171263	0	846.640860279889	no	no
M8	C0	R1	kappa	967	42	36	693.66634325236	0	774.177525360986	no	no
M8	C0	R1	delta	967	42	36	640.103228916248	0	720.614411024874	yes	no
M8	C1	R1	lambda	967	41	37	676.838781976568	0	759.851602489389	no	no
M8	C1	R1	kappa	967	41	37	646.742134404338	0	729.754954917159	no	no
M8	C1	R1	delta	967	41	37	630.989077698578	0	714.001898211399	yes	no
M8	C2	R1	lambda	967	40	38	615.86635204014	0	701.396898663934	no	no
M8	C2	R1	kappa	967	40	38	567.227685370137	0	652.758231993931	no	no
M8	C2	R1	delta	967	40	38	495.656310426801	0	581.186857050595	yes	no
M8	C3	R1	lambda	967	40	38	660.099596766177	0	745.630143389971	no	no
M8	C3	R1	kappa	967	40	38	593.413398153293	0	678.943944777087	no	no
M8	C3	R1	delta	967	40	38	572.081034794722	0	657.611581418516	yes	no
M8	C4	R1	lambda	967	39	39	606.710947520193	0	694.775463649225	no	no
M8	C4	R1	kappa	967	39	39	542.575820719295	0	630.640336848327	no	no
M8	C4	R1	delta	967	39	39	472.315369771348	0	560.37988590038	yes	no
M8	C5	R1	lambda	967	36	42	329.404382161331	0	425.169854474035	no	no
M8	C5	R1	kappa	967	36	42	327.115962709785	0	422.881435022489	no	no
M8	C5	R1	delta	967	36	42	470.448203861033	0	566.213676173737	yes	no
M8	C6	R1	lambda	967	30	48	205.670099993146	0	317.298006969891	no	no
M8	C6	R1	kappa	967	30	48	196.422342462196	2.22044604925031e-16	308.05024943894	no	no
M8	C6	R1	delta	967	30	48	218.167674614383	0	329.795581591128	yes	no
M8	C7	R1	lambda	967	30	48	301.149026996577	0	412.776933973321	no	no
M8	C7	R1	kappa	967	30	48	263.118910341524	0	374.746817318269	no	no
M8	C7	R1	delta	967	30	48	296.432694603917	0	408.060601580661	yes	no
M8	C8	R1	lambda	967	24	54	175.334269023672	2.22044604925031e-16	303.469862244011	no	no
M8	C8	R1	kappa	967	24	54	158.852109742219	8.67084182232247e-14	286.987702962558	no	no
M8	C8	R1	delta	967	24	54	148.499922264043	3.34643424082515e-12	276.635515484382	yes	no
M8	C0	R2	lambda	967	32	46	376.06909335442	0	482.339720417126	no	no
M8	C0	R2	kappa	967	32	46	362.829265513907	0	469.099892576613	no	no
M8	C0	R2	delta	967	32	46	348.976955038099	0	455.247582100805	yes	no
M8	C1	R2	lambda	967	31	47	346.432850474895	0	455.373247825888	no	no
M8	C1	R2	kappa	967	31	47	341.523483581777	0	450.463880932771	no	no
M8	C1	R2	delta	967	31	47	336.417339720768	0	445.357737071762	yes	no
M8	C2	R2	lambda	967	30	48	303.571653494328	0	415.199560471072	no	no
M8	C2	R2	kappa	967	30	48	281.22040746216	0	392.848314438904	no	no
M8	C2	R2	delta	967	30	48	262.678407501538	0	374.306314478282	yes	no
M8	C3	R2	lambda	967	30	48	332.622369254011	0	444.250276230755	no	no
M8	C3	R2	kappa	967	30	48	294.199835759494	0	405.827742736238	no	no
M8	C3	R2	delta	967	30	48	321.901762177259	0	433.529669154003	yes	no
M8	C4	R2	lambda	967	29	49	297.544554271463	0	411.877887604796	no	no
M8	C4	R2	kappa	967	29	49	261.218862830988	0	375.552196164322	no	no
M8	C4	R2	delta	967	29	49	248.391692703361	0	362.725026036694	yes	no
M8	C5	R2	lambda	967	26	52	139.783402346311	5.67085378655463e-10	262.342324905234	no	no
M8	C5	R2	kappa	967	26	52	145.698399321191	8.1296303022782e-11	268.257321880113	no	no
M8	C5	R2	delta	967	26	52	184.187507121477	1.11022302462516e-16	306.746429680399	yes	no
M8	C6	R2	lambda	967	20	58	67.7468648580794	0.00397887859024082	207.265765201722	no	no
M8	C6	R2	kappa	967	20	58	66.6375578175836	0.00515045341395026	206.156458161226	no	no
M8	C6	R2	delta	967	20	58	87.6585182160612	2.03570467415259e-05	227.177418559704	yes	no
M8	C7	R2	lambda	967	20	58	111.909746237299	9.94320459302145e-09	251.428646580941	no	no
M8	C7	R2	kappa	967	20	58	90.029031836028	1.01494037139105e-05	229.547932179671	no	no
M8	C7	R2	delta	967	20	58	123.591860875291	1.82329151776628e-10	263.110761218934	yes	no
M8	C8	R2	lambda	967	14	64	41.5691827448567	0.0475806000183381	198.762165200997	no	no
M8	C8	R2	kappa	967	14	64	35.8099453826559	0.147501505542704	193.002927838796	no	yes
M8	C8	R2	delta	967	14	64	34.2053658867206	0.194193255392586	191.398348342861	yes	no
M12	C0	R1	lambda	967	41	37	760.748863512376	0	843.761684025197	no	no
M12	C0	R1	kappa	967	41	37	688.285528593474	0	771.298349106294	no	no
M12	C0	R1	delta	967	41	37	634.854006454165	0	717.866826966986	yes	no
M12	C1	R1	lambda	967	40	38	671.457967317682	0	756.988513941476	no	no
M12	C1	R1	kappa	967	40	38	641.361319745452	0	726.891866369246	no	no
M12	C1	R1	delta	967	40	38	625.739855236495	0	711.27040186029	yes	no
M12	C2	R1	lambda	967	39	39	610.485537381253	0	698.550053510286	no	no
M12	C2	R1	kappa	967	39	39	561.846870711251	0	649.911386840283	no	no
M12	C2	R1	delta	967	39	39	490.40708796464	0	578.471604093673	yes	no
M12	C3	R1	lambda	967	39	39	654.71878210729	0	742.783298236323	no	no
M12	C3	R1	kappa	967	39	39	588.032583494406	0	676.097099623439	no	no
M12	C3	R1	delta	967	39	39	566.831812332619	0	654.896328461652	yes	no
M12	C4	R1	lambda	967	38	40	601.330132861307	0	691.945019592698	no	no
M12	C4	R1	kappa	967	38	40	537.195006060409	0	627.8098927918	no	no
M12	C4	R1	delta	967	38	40	467.066147309246	0	557.681034040637	yes	no
M12	C5	R1	lambda	967	35	43	324.023567502445	0	422.38958057434	no	no
M12	C5	R1	kappa	967	35	43	321.735148050899	0	420.101161122795	no	no
M12	C5	R1	delta	967	35	43	465.198981398951	0	563.564994470846	yes	no
M12	C6	R1	lambda	967	29	49	200.28928533426	0	314.622618667594	no	no
M12	C6	R1	kappa	967	29	49	191.041527803309	4.44089209850063e-16	305.374861136643	no	no
M12	C6	R1	delta	967	29	49	212.918452152223	0	327.251785485556	yes	no
M12	C7	R1	lambda	967	29	49	295.76821233769	0	410.101545671024	no	no
M12	C7	R1	kappa	967	29	49	257.738095682638	0	372.071429015971	no	no
M12	C7	R1	delta	967	29	49	291.183472141814	0	405.516805475148	yes	no
M12	C8	R1	lambda	967	23	55	169.953454364786	4.44089209850063e-16	300.905835317167	no	no
M12	C8	R1	kappa	967	23	55	153.471295083332	1.72639680329212e-13	284.423676035713	no	no
M12	C8	R1	delta	967	23	55	143.25069980194	6.45528075438051e-12	274.203080754321	yes	no
M12	C0	R2	lambda	967	31	47	370.688278695533	0	479.628676046527	no	no
M12	C0	R2	kappa	967	31	47	357.448450855021	0	466.388848206014	no	no
M12	C0	R2	delta	967	31	47	343.727732576016	0	452.668129927009	yes	no
M12	C1	R2	lambda	967	30	48	341.052035816008	0	452.679942792753	no	no
M12	C1	R2	kappa	967	30	48	336.142668922891	0	447.770575899635	no	no
M12	C1	R2	delta	967	30	48	331.168117258685	0	442.79602423543	yes	no
M12	C2	R2	lambda	967	29	49	298.190838835441	0	412.524172168775	no	no
M12	C2	R2	kappa	967	29	49	275.839592803273	0	390.172926136607	no	no
M12	C2	R2	delta	967	29	49	257.429185039377	0	371.76251837271	yes	no
M12	C3	R2	lambda	967	29	49	327.241554595125	0	441.574887928458	no	no
M12	C3	R2	kappa	967	29	49	288.819021100608	0	403.152354433941	no	no
M12	C3	R2	delta	967	29	49	316.652539715157	0	430.98587304849	yes	no
M12	C4	R2	lambda	967	28	50	292.163739612576	0	409.220595799867	no	no
M12	C4	R2	kappa	967	28	50	255.838048172102	0	372.894904359393	no	no
M12	C4	R2	delta	967	28	50	243.142470241258	0	360.199326428549	yes	no
M12	C5	R2	lambda	967	25	53	134.402587687425	1.16383291892674e-09	259.740425525263	no	no
M12	C5	R2	kappa	967	25	53	140.317584662305	1.66317182248577e-10	265.655422500142	no	no
M12	C5	R2	delta	967	25	53	178.938284659394	2.22044604925031e-16	304.276122497232	yes	no
M12	C6	R2	lambda	967	19	59	62.3660501991932	0.00761730870192612	204.779843302641	no	no
M12	C6	R2	kappa	967	19	59	61.2567431586973	0.00979033899968684	203.670536262146	no	no
M12	C6	R2	delta	967	19	59	82.4092957539007	4.02279385955939e-05	224.823088857349	yes	no
M12	C7	R2	lambda	967	19	59	106.528931578413	2.04358791000558e-08	248.942724681861	no	no
M12	C7	R2	kappa	967	19	59	84.6482171771417	2.08985861537281e-05	227.06201028059	no	no
M12	C7	R2	delta	967	19	59	118.342638413189	3.52450069129873e-10	260.756431516637	yes	no
M12	C8	R2	lambda	967	13	65	36.1883680859705	0.0882589229542288	196.399635691604	no	yes
M12	C8	R2	kappa	967	13	65	30.4291307237696	0.250215375913883	190.640398329403	no	yes
M12	C8	R2	delta	967	13	65	28.956143424618	0.31308037105881	189.167411030252	yes	no
M3	C0	R1	lambda	968	43	35	787.235535833686	0	865.261013540692	no	no
M3	C0	R1	kappa	968	43	35	719.954117877029	0	797.979595584035	no	no
M3	C0	R1	delta	968	43	35	590.940549119199	0	668.966026826206	yes	no
M3	C1	R1	lambda	968	42	36	695.459070281945	0	775.970252390571	no	no
M3	C1	R1	kappa	968	42	36	654.756618915334	0	735.26780102396	no	no
M3	C1	R1	delta	968	42	36	553.415729869616	0	633.926911978242	yes	no
M3	C2	R1	lambda	968	41	37	633.991901784043	0	717.004722296864	no	no
M3	C2	R1	kappa	968	41	37	597.06480508654	0	680.07762559936	no	no
M3	C2	R1	delta	968	41	37	475.785994408992	0	558.798814921812	yes	no
M3	C3	R1	lambda	968	41	37	675.072120631141	0	758.084941143962	no	no
M3	C3	R1	kappa	968	41	37	618.573118731228	0	701.585939244049	no	no
M3	C3	R1	delta	968	41	37	549.215696726814	0	632.228517239635	yes	no
M3	C4	R1	lambda	968	40	38	625.136434097759	0	710.666980721554	no	no
M3	C4	R1	kappa	968	40	38	572.500438007194	0	658.030984630988	no	no
M3	C4	R1	delta	968	40	38	472.497912622958	0	558.028459246752	yes	no
M3	C5	R1	lambda	968	37	41	331.078131831832	0	424.25995001365	no	no
M3	C5	R1	kappa	968	37	41	298.663539613965	0	391.845357795783	no	no
M3	C5	R1	delta	968	37	41	285.107139811449	0	378.288957993267	yes	no
M3	C6	R1	lambda	968	31	47	211.491062100537	0	320.43145945153	no	no
M3	C6	R1	kappa	968	31	47	196.222365055719	7.7715611723761e-16	305.162762406712	no	no
M3	C6	R1	delta	968	31	47	143.730201050652	1.94572689071748e-08	252.670598401645	yes	no
M3	C7	R1	lambda	968	31	47	300.467402702206	0	409.4078000532	no	no
M3	C7	R1	kappa	968	31	47	252.148922265474	0	361.089319616467	no	no
M3	C7	R1	delta	968	31	47	271.620256031564	0	380.560653382557	yes	no
M3	C8	R1	lambda	968	25	53	183.016981607715	0	308.354819445552	no	no
M3	C8	R1	kappa	968	25	53	156.848140972332	5.89195359168571e-13	282.185978810169	no	no
M3	C8	R1	delta	968	25	53	129.71128949955	5.27848031950384e-09	255.049127337388	yes	no
M3	C0	R2	lambda	968	33	45	402.860037565203	0	506.478458617835	no	no
M3	C0	R2	kappa	968	33	45	392.557361199699	0	496.17578225233	no	no
M3	C0	R2	delta	968	33	45	382.681276822002	0	486.299697874634	yes	no
M3	C1	R2	lambda	968	32	46	371.518067124389	0	477.788694187096	no	no
M3	C1	R2	kappa	968	32	46	358.484045891892	0	464.754672954598	no	no
M3	C1	R2	delta	968	32	46	360.078257144372	0	466.348884207079	yes	no
M3	C2	R2	lambda	968	31	47	328.049986218246	0	436.99038356924	no	no
M3	C2	R2	kappa	968	31	47	315.086569602157	0	424.02696695315	no	no
M3	C2	R2	delta	968	31	47	301.150484700875	0	410.090882051869	yes	no
M3	C3	R2	lambda	968	31	47	354.340284213148	0	463.280681564142	no	no
M3	C3	R2	kappa	968	31	47	326.286969433289	0	435.227366784282	no	no
M3	C3	R2	delta	968	31	47	356.826638227901	0	465.767035578894	yes	no
M3	C4	R2	lambda	968	30	48	321.389524686202	0	433.017431662946	no	no
M3	C4	R2	kappa	968	30	48	294.718086581848	0	406.345993558592	no	no
M3	C4	R2	delta	968	30	48	297.533208340845	0	409.161115317589	yes	no
M3	C5	R2	lambda	968	27	51	146.065930755848	2.06252681600461e-10	265.864588473969	no	no
M3	C5	R2	kappa	968	27	51	137.114272698575	3.62296803668727e-09	256.912930416696	no	no
M3	C5	R2	delta	968	27	51	147.434044350625	1.31976207740081e-10	267.232702068746	yes	no
M3	C6	R2	lambda	968	21	57	75.8944628130668	0.00104826488316956	212.538298429505	no	no
M3	C6	R2	kappa	968	21	57	74.8705637288774	0.00135011237206784	211.514399345316	no	no
M3	C6	R2	delta	968	21	57	53.973327562027	0.101905915110204	190.617163178465	yes	no
M3	C7	R2	lambda	968	21	57	115.821178527875	7.8922807178472e-09	252.465014144313	no	no
M3	C7	R2	kappa	968	21	57	95.367158771555	4.99601046632936e-06	232.010994387993	no	no
M3	C7	R2	delta	968	21	57	135.839487379053	8.02680144573742e-12	272.483322995491	yes	no
M3	C8	R2	lambda	968	15	63	50.3818940157891	0.011315313198215	204.577698211593	no	no
M3	C8	R2	kappa	968	15	63	43.5680187003398	0.0521653157284974	197.763822896144	no	yes
M3	C8	R2	delta	968	15	63	38.4540813660736	0.138435973781892	192.649885561878	yes	no
M8	C0	R1	lambda	968	42	36	779.041975552505	0	859.553157661132	no	no
M8	C0	R1	kappa	968	42	36	711.760557595848	0	792.271739704475	no	no
M8	C0	R1	delta	968	42	36	584.698651516096	0	665.209833624722	yes	no
M8	C1	R1	lambda	968	41	37	687.265510000765	0	770.278330513585	no	no
M8	C1	R1	kappa	968	41	37	646.563058634153	0	729.575879146974	no	no
M8	C1	R1	delta	968	41	37	547.17383226617	0	630.186652778991	yes	no
M8	C2	R1	lambda	968	40	38	625.798341502863	0	711.328888126657	no	no
M8	C2	R1	kappa	968	40	38	588.871244805359	0	674.401791429153	no	no
M8	C2	R1	delta	968	40	38	469.544096805576	0	555.07464342937	yes	no
M8	C3	R1	lambda	968	40	38	666.878560349961	0	752.409106973755	no	no
M8	C3	R1	kappa	968	40	38	610.379558450047	0	695.910105073842	no	no
M8	C3	R1	delta	968	40	38	542.973799124046	0	628.50434574784	yes	no
M8	C4	R1	lambda	968	39	39	616.942873816579	0	705.007389945611	no	no
M8	C4	R1	kappa	968	39	39	564.306877726013	0	652.371393855046	no	no
M8	C4	R1	delta	968	39	39	466.256015020189	0	554.320531149222	yes	no
M8	C5	R1	lambda	968	36	42	322.884571550651	0	418.650043863355	no	no
M8	C5	R1	kappa	968	36	42	290.469979332784	0	386.235451645488	no	no
M8	C5	R1	delta	968	36	42	278.865242208004	0	374.630714520707	yes	no
M8	C6	R1	lambda	968	30	48	203.297501819356	0	314.9254087961	no	no
M8	C6	R1	kappa	968	30	48	188.028804774538	3.99680288865056e-15	299.656711751282	no	no
M8	C6	R1	delta	968	30	48	137.488303447236	5.11379423251412e-08	249.11621042398	yes	no
M8	C7	R1	lambda	968	30	48	292.273842421026	0	403.90174939777	no	no
M8	C7	R1	kappa	968	30	48	243.955361984293	0	355.583268961037	no	no
M8	C7	R1	delta	968	30	48	265.378358428795	0	377.006265405539	yes	no
M8	C8	R1	lambda	968	24	54	174.823421326534	2.22044604925031e-16	302.959014546873	no	no
M8	C8	R1	kappa	968	24	54	148.654580691151	3.17101900293437e-12	276.79017391149	no	no
M8	C8	R1	delta	968	24	54	123.469391896782	1.4286815508413e-08	251.604985117121	yes	no
M8	C0	R2	lambda	968	32	46	394.666477284023	0	500.937104346729	no	no
M8	C0	R2	kappa	968	32	46	384.363800918518	0	490.634427981225	no	no
M8	C0	R2	delta	968	32	46	376.439379218899	0	482.710006281605	yes	no
M8	C1	R2	lambda	968	31	47	363.324506843209	0	472.264904194202	no	no
M8	C1	R2	kappa	968	31	47	350.290485610711	0	459.230882961705	no	no
M8	C1	R2	delta	968	31	47	353.836359540927	0	462.77675689192	yes	no
M8	C2	R2	lambda	968	30	48	319.856425937066	0	431.48433291381	no	no
M8	C2	R2	kappa	968	30	48	306.893009320977	0	418.520916297721	no	no
M8	C2	R2	delta	968	30	48	294.908587097459	0	406.536494074204	yes	no
M8	C3	R2	lambda	968	30	48	346.146723931968	0	457.774630908712	no	no
M8	C3	R2	kappa	968	30	48	318.093409152109	0	429.721316128853	no	no
M8	C3	R2	delta	968	30	48	350.584740625133	0	462.212647601877	yes	no
M8	C4	R2	lambda	968	29	49	313.195964405022	0	427.529297738355	no	no
M8	C4	R2	kappa	968	29	49	286.524526300668	0	400.857859634001	no	no
M8	C4	R2	delta	968	29	49	291.291310738077	0	405.62464407141	yes	no
M8	C5	R2	lambda	968	26	52	137.872370474667	1.05273578743237e-09	260.43129303359	no	no
M8	C5	R2	kappa	968	26	52	128.920712417394	1.79310051251491e-08	251.479634976317	no	no
M8	C5	R2	delta	968	26	52	141.192146747179	3.58391538668457e-10	263.751069306102	yes	no
M8	C6	R2	lambda	968	20	58	67.7009025318863	0.00402200565558064	207.219802875529	no	no
M8	C6	R2	kappa	968	20	58	66.6770034476969	0.00510379121347115	206.19590379134	no	no
M8	C6	R2	delta	968	20	58	47.731429958611	0.187338742756067	187.250330302254	yes	no
M8	C7	R2	lambda	968	20	58	107.627618246695	4.10911602521935e-08	247.146518590337	no	no
M8	C7	R2	kappa	968	20	58	87.1735984903744	2.34358498220066e-05	226.692498834017	no	no
M8	C7	R2	delta	968	20	58	129.597589776284	2.18741691426771e-11	269.116490119927	yes	no
M8	C8	R2	lambda	968	14	64	42.1883337346086	0.0416190842988289	199.381316190749	no	no
M8	C8	R2	kappa	968	14	64	35.3744584191593	0.159227958965235	192.5674408753	no	yes
M8	C8	R2	delta	968	14	64	32.2121837633053	0.265962294481053	189.405166219446	yes	no
M12	C0	R1	lambda	968	41	37	773.905382633348	0	856.918203146169	no	no
M12	C0	R1	kappa	968	41	37	706.623964676692	0	789.636785189512	no	no
M12	C0	R1	delta	968	41	37	579.527037533413	0	662.539858046234	yes	no
M12	C1	R1	lambda	968	40	38	682.128917081608	0	767.659463705402	no	no
M12	C1	R1	kappa	968	40	38	641.426465714997	0	726.957012338791	no	no
M12	C1	R1	delta	968	40	38	542.002218283488	0	627.532764907282	yes	no
M12	C2	R1	lambda	968	39	39	620.661748583706	0	708.726264712738	no	no
M12	C2	R1	kappa	968	39	39	583.734651886202	0	671.799168015235	no	no
M12	C2	R1	delta	968	39	39	464.372482822864	0	552.436998951896	yes	no
M12	C3	R1	lambda	968	39	39	661.741967430804	0	749.806483559836	no	no
M12	C3	R1	kappa	968	39	39	605.242965530891	0	693.307481659923	no	no
M12	C3	R1	delta	968	39	39	537.802185141339	0	625.866701270372	yes	no
M12	C4	R1	lambda	968	38	40	611.806280897422	0	702.421167628814	no	no
M12	C4	R1	kappa	968	38	40	559.170284806857	0	649.785171538248	no	no
M12	C4	R1	delta	968	38	40	461.084401037483	0	551.699287768874	yes	no
M12	C5	R1	lambda	968	35	43	317.747978631494	0	416.11399170339	no	no
M12	C5	R1	kappa	968	35	43	285.333386413627	0	383.699399485523	no	no
M12	C5	R1	delta	968	35	43	273.693628225321	0	372.059641297217	yes	no
M12	C6	R1	lambda	968	29	49	198.160908900199	0	312.494242233533	no	no
M12	C6	R1	kappa	968	29	49	182.892211855381	7.43849426498855e-15	297.225545188715	no	no
M12	C6	R1	delta	968	29	49	132.316689464524	9.80365284508622e-08	246.650022797857	yes	no
M12	C7	R1	lambda	968	29	49	287.137249501869	0	401.470582835202	no	no
M12	C7	R1	kappa	968	29	49	238.818769065137	0	353.15210239847	no	no
M12	C7	R1	delta	968	29	49	260.206744446089	0	374.540077779422	yes	no
M12	C8	R1	lambda	968	23	55	169.686828407377	4.44089209850063e-16	300.639209359758	no	no
M12	C8	R1	kappa	968	23	55	143.517987771994	5.8795190938099e-12	274.470368724375	no	no
M12	C8	R1	delta	968	23	55	118.297777914075	2.75208636990598e-08	249.250158866456	yes	no
M12	C0	R2	lambda	968	31	47	389.529884364866	0	498.470281715859	no	no
M12	C0	R2	kappa	968	31	47	379.227207999361	0	488.167605350355	no	no
M12	C0	R2	delta	968	31	47	371.267765236216	0	480.208162587209	yes	no
M12	C1	R2	lambda	968	30	48	358.187913924052	0	469.815820900796	no	no
M12	C1	R2	kappa	968	30	48	345.153892691555	0	456.781799668299	no	no
M12	C1	R2	delta	968	30	48	348.664745558244	0	460.292652534988	yes	no
M12	C2	R2	lambda	968	29	49	314.719833017909	0	429.053166351242	no	no
M12	C2	R2	kappa	968	29	49	301.75641640182	0	416.089749735153	no	no
M12	C2	R2	delta	968	29	49	289.736973114747	0	404.070306448081	yes	no
M12	C3	R2	lambda	968	29	49	341.010131012811	0	455.343464346144	no	no
M12	C3	R2	kappa	968	29	49	312.956816232952	0	427.290149566285	no	no
M12	C3	R2	delta	968	29	49	345.413126642426	0	459.74645997576	yes	no
M12	C4	R2	lambda	968	28	50	308.059371485865	0	425.116227673156	no	no
M12	C4	R2	kappa	968	28	50	281.387933381511	0	398.444789568802	no	no
M12	C4	R2	delta	968	28	50	286.11969675537	0	403.176552942661	yes	no
M12	C5	R2	lambda	968	25	53	132.73577755551	1.9980505028272e-09	258.073615393348	no	no
M12	C5	R2	kappa	968	25	53	123.784119498238	3.41644315060563e-08	249.121957336075	no	no
M12	C5	R2	delta	968	25	53	136.020532764497	6.86440460029303e-10	261.358370602335	yes	no
M12	C6	R2	lambda	968	19	59	62.5643096127294	0.00727948201283413	204.978102716178	no	no
M12	C6	R2	kappa	968	19	59	61.54041052854	0.00918601240519445	203.954203631988	no	no
M12	C6	R2	delta	968	19	59	42.559815975899	0.281189653121723	184.973609079347	yes	no
M12	C7	R2	lambda	968	19	59	102.491025327538	7.82138727117854e-08	244.904818430986	no	no
M12	C7	R2	kappa	968	19	59	82.0370055712177	4.48043583480828e-05	224.450798674666	no	no
M12	C7	R2	delta	968	19	59	124.425975793578	4.06760181093091e-11	266.839768897026	yes	no
M12	C8	R2	lambda	968	13	65	37.0517408154519	0.0739556622559189	197.263008421086	no	yes
M12	C8	R2	kappa	968	13	65	30.2378655000026	0.257873849601468	190.449133105636	no	yes
M12	C8	R2	delta	968	13	65	27.0405697805987	0.407208102789906	187.251837386232	yes	no
M3	C0	R1	lambda	969	43	35	756.820319187838	0	834.845796894844	no	no
M3	C0	R1	kappa	969	43	35	662.785107468007	0	740.810585175014	no	no
M3	C0	R1	delta	969	43	35	836.458438982242	0	914.483916689248	yes	no
M3	C1	R1	lambda	969	42	36	679.246245896026	0	759.757428004652	no	no
M3	C1	R1	kappa	969	42	36	626.429859192098	0	706.941041300724	no	no
M3	C1	R1	delta	969	42	36	834.007992937025	0	914.519175045651	yes	no
M3	C2	R1	lambda	969	41	37	623.096479543522	0	706.109300056342	no	no
M3	C2	R1	kappa	969	41	37	583.658455817417	0	666.671276330237	no	no
M3	C2	R1	delta	969	41	37	818.188114338536	0	901.200934851356	yes	no
M3	C3	R1	lambda	969	41	37	667.878602758828	0	750.891423271648	no	no
M3	C3	R1	kappa	969	41	37	602.972268414841	0	685.985088927662	no	no
M3	C3	R1	delta	969	41	37	790.751640164131	0	873.764460676952	yes	no
M3	C4	R1	lambda	969	40	38	617.204293161648	0	702.734839785442	no	no
M3	C4	R1	kappa	969	40	38	558.590190956337	0	644.120737580131	no	no
M3	C4	R1	delta	969	40	38	728.054874582543	0	813.585421206337	yes	no
M3	C5	R1	lambda	969	37	41	337.978630682553	0	431.160448864371	no	no
M3	C5	R1	kappa	969	37	41	304.397563621651	0	397.579381803469	no	no
M3	C5	R1	delta	969	37	41	667.340603765726	0	760.522421947544	yes	no
M3	C6	R1	lambda	969	31	47	221.124395226011	0	330.064792577004	no	no
M3	C6	R1	kappa	969	31	47	209.756926121799	0	318.697323472793	no	no
M3	C6	R1	delta	969	31	47	584.756176321817	0	693.696573672811	yes	no
M3	C7	R1	lambda	969	31	47	312.927840297043	0	421.868237648037	no	no
M3	C7	R1	kappa	969	31	47	265.603763820526	0	374.54416117152	no	no
M3	C7	R1	delta	969	31	47	429.222430293392	0	538.162827644385	yes	no
M3	C8	R1	lambda	969	25	53	189.764153884065	0	315.101991721903	no	no
M3	C8	R1	kappa	969	25	53	164.024320021815	4.68514116391816e-14	289.362157859653	no	no
M3	C8	R1	delta	969	25	53	316.320561253383	0	441.658399091221	yes	no
M3	C0	R2	lambda	969	33	45	381.230451749854	0	484.848872802486	no	no
M3	C0	R2	kappa	969	33	45	350.900321754335	0	454.518742806967	no	no
M3	C0	R2	delta	969	33	45	400.027561050724	0	503.645982103356	yes	no
M3	C1	R2	lambda	969	32	46	346.795347055545	0	453.065974118252	no	no
M3	C1	R2	kappa	969	32	46	330.887208264429	0	437.157835327135	no	no
M3	C1	R2	delta	969	32	46	392.263568278389	0	498.534195341096	yes	no
M3	C2	R2	lambda	969	31	47	307.146978895085	0	416.087376246079	no	no
M3	C2	R2	kappa	969	31	47	301.163015059658	0	410.103412410652	no	no
M3	C2	R2	delta	969	31	47	377.298719549023	0	486.239116900016	yes	no
M3	C3	R2	lambda	969	31	47	337.005878030825	0	445.946275381819	no	no
M3	C3	R2	kappa	969	31	47	311.521734950767	0	420.46213230176	no	no
M3	C3	R2	delta	969	31	47	366.091003479411	0	475.031400830404	yes	no
M3	C4	R2	lambda	969	30	48	303.784511960827	0	415.412418937571	no	no
M3	C4	R2	kappa	969	30	48	282.287647732586	0	393.91555470933	no	no
M3	C4	R2	delta	969	30	48	307.60633932829	0	419.234246305034	yes	no
M3	C5	R2	lambda	969	27	51	147.703515578492	1.2083523071027e-10	267.502173296613	no	no
M3	C5	R2	kappa	969	27	51	134.8414067338	7.3800212607722e-09	254.64006445192	no	no
M3	C5	R2	delta	969	27	51	219.53676675162	0	339.335424469741	yes	no
M3	C6	R2	lambda	969	21	57	79.3689900614878	0.000433902074180148	216.012825677926	no	no
M3	C6	R2	kappa	969	21	57	77.8958975009806	0.000633397125273327	214.539733117419	no	no
M3	C6	R2	delta	969	21	57	145.472145758788	2.49245069028348e-13	282.115981375226	yes	no
M3	C7	R2	lambda	969	21	57	121.343345193673	1.23889443148784e-09	257.987180810112	no	no
M3	C7	R2	kappa	969	21	57	100.071759768418	1.20835013805998e-06	236.715595384857	no	no
M3	C7	R2	delta	969	21	57	125.722511869912	2.77422529393334e-10	262.36634748635	yes	no
M3	C8	R2	lambda	969	15	63	52.2549426279137	0.0071485819219248	206.450746823718	no	no
M3	C8	R2	kappa	969	15	63	43.9628801297478	0.0480637447746644	198.158684325552	no	no
M3	C8	R2	delta	969	15	63	38.4200652619838	0.139259782571136	192.615869457788	yes	no
M8	C0	R1	lambda	969	42	36	747.633648162845	0	828.144830271471	no	no
M8	C0	R1	kappa	969	42	36	653.598436443015	0	734.109618551641	no	no
M8	C0	R1	delta	969	42	36	828.470489459786	0	908.981671568412	yes	no
M8	C1	R1	lambda	969	41	37	670.059574871033	0	753.072395383854	no	no
M8	C1	R1	kappa	969	41	37	617.243188167105	0	700.256008679926	no	no
M8	C1	R1	delta	969	41	37	826.02004341561	0	909.03286392843	yes	no
M8	C2	R1	lambda	969	40	38	613.909808518529	0	699.440355142323	no	no
M8	C2	R1	kappa	969	40	38	574.471784792424	0	660.002331416218	no	no
M8	C2	R1	delta	969	40	38	810.200164817107	0	895.730711440901	yes	no
M8	C3	R1	lambda	969	40	38	658.691931733836	0	744.22247835763	no	no
M8	C3	R1	kappa	969	40	38	593.785597389848	0	679.316144013643	no	no
M8	C3	R1	delta	969	40	38	782.763690642835	0	868.294237266629	yes	no
M8	C4	R1	lambda	969	39	39	608.017622136655	0	696.082138265688	no	no
M8	C4	R1	kappa	969	39	39	549.403519931344	0	637.468036060377	no	no
M8	C4	R1	delta	969	39	39	720.066925061246	0	808.131441190279	yes	no
M8	C5	R1	lambda	969	36	42	328.79195965756	0	424.557431970264	no	no
M8	C5	R1	kappa	969	36	42	295.210892596658	0	390.976364909362	no	no
M8	C5	R1	delta	969	36	42	659.352654244311	0	755.118126557014	yes	no
M8	C6	R1	lambda	969	30	48	211.937724201019	0	323.565631177763	no	no
M8	C6	R1	kappa	969	30	48	200.570255096807	0	312.198162073551	no	no
M8	C6	R1	delta	969	30	48	576.768226800388	0	688.396133777132	yes	no
M8	C7	R1	lambda	969	30	48	303.741169272051	0	415.369076248795	no	no
M8	C7	R1	kappa	969	30	48	256.417092795534	0	368.044999772278	no	no
M8	C7	R1	delta	969	30	48	421.234480772096	0	532.86238774884	yes	no
M8	C8	R1	lambda	969	24	54	180.577482859072	0	308.713076079411	no	no
M8	C8	R1	kappa	969	24	54	154.837648996823	3.61710661422876e-13	282.973242217162	no	no
M8	C8	R1	delta	969	24	54	308.332611732087	0	436.468204952426	yes	no
M8	C0	R2	lambda	969	32	46	372.043780724861	0	478.314407787568	no	no
M8	C0	R2	kappa	969	32	46	341.713650729343	0	447.984277792049	no	no
M8	C0	R2	delta	969	32	46	392.039611528269	0	498.310238590975	yes	no
M8	C1	R2	lambda	969	31	47	337.608676030553	0	446.549073381546	no	no
M8	C1	R2	kappa	969	31	47	321.700537239436	0	430.640934590429	no	no
M8	C1	R2	delta	969	31	47	384.275618756974	0	493.216016107968	yes	no
M8	C2	R2	lambda	969	30	48	297.960307870093	0	409.588214846837	no	no
M8	C2	R2	kappa	969	30	48	291.976344034666	0	403.60425101141	no	no
M8	C2	R2	delta	969	30	48	369.310770027594	0	480.938677004338	yes	no
M8	C3	R2	lambda	969	30	48	327.819207005833	0	439.447113982577	no	no
M8	C3	R2	kappa	969	30	48	302.335063925774	0	413.962970902519	no	no
M8	C3	R2	delta	969	30	48	358.103053958115	0	469.730960934859	yes	no
M8	C4	R2	lambda	969	29	49	294.597840935835	0	408.931174269168	no	no
M8	C4	R2	kappa	969	29	49	273.100976707594	0	387.434310040927	no	no
M8	C4	R2	delta	969	29	49	299.618389806993	0	413.951723140327	yes	no
M8	C5	R2	lambda	969	26	52	138.5168445535	8.54931903049305e-10	261.075767112422	no	no
M8	C5	R2	kappa	969	26	52	125.654735708807	4.90776561612449e-08	248.21365826773	no	no
M8	C5	R2	delta	969	26	52	211.548817230205	0	334.107739789127	yes	no
M8	C6	R2	lambda	969	20	58	70.1823190364952	0.0022238907531511	209.701219380138	no	no
M8	C6	R2	kappa	969	20	58	68.709226475988	0.0031694824087839	208.228126819631	no	no
M8	C6	R2	delta	969	20	58	137.484196237359	1.27398092075737e-12	277.003096581002	yes	no
M8	C7	R2	lambda	969	20	58	112.156674168681	9.15456099814804e-09	251.675574512324	no	no
M8	C7	R2	kappa	969	20	58	90.885088743426	7.87012497227568e-06	230.403989087069	no	no
M8	C7	R2	delta	969	20	58	117.734562348615	1.38423239537389e-09	257.253462692258	yes	no
M8	C8	R2	lambda	969	14	64	43.0682716029213	0.0342800238818167	200.261254059062	no	no
M8	C8	R2	kappa	969	14	64	34.7762091047553	0.176475750483918	191.969191560896	no	yes
M8	C8	R2	delta	969	14	64	30.4321157406876	0.342864955747594	187.625098196828	yes	no
M12	C0	R1	lambda	969	41	37	741.825773757869	0	824.838594270689	no	no
M12	C0	R1	kappa	969	41	37	647.790562038038	0	730.803382550859	no	no
M12	C0	R1	delta	969	41	37	822.715119187507	0	905.727939700328	yes	no
M12	C1	R1	lambda	969	40	38	664.251700466057	0	749.782247089851	no	no
M12	C1	R1	kappa	969	40	38	611.435313762129	0	696.965860385923	no	no
M12	C1	R1	delta	969	40	38	820.264673143331	0	905.795219767125	yes	no
M12	C2	R1	lambda	969	39	39	608.101934113553	0	696.166450242585	no	no
M12	C2	R1	kappa	969	39	39	568.663910387448	0	656.72842651648	no	no
M12	C2	R1	delta	969	39	39	804.444794544842	0	892.509310673874	yes	no
M12	C3	R1	lambda	969	39	39	652.884057328859	0	740.948573457892	no	no
M12	C3	R1	kappa	969	39	39	587.977722984872	0	676.042239113905	no	no
M12	C3	R1	delta	969	39	39	777.008320370503	0	865.072836499536	yes	no
M12	C4	R1	lambda	969	38	40	602.209747731679	0	692.824634463071	no	no
M12	C4	R1	kappa	969	38	40	543.595645526368	0	634.21053225776	no	no
M12	C4	R1	delta	969	38	40	714.311554788915	0	804.926441520306	yes	no
M12	C5	R1	lambda	969	35	43	322.984085252584	0	421.350098324479	no	no
M12	C5	R1	kappa	969	35	43	289.403018191682	0	387.769031263577	no	no
M12	C5	R1	delta	969	35	43	653.597283972032	0	751.963297043927	yes	no
M12	C6	R1	lambda	969	29	49	206.129849796042	0	320.463183129376	no	no
M12	C6	R1	kappa	969	29	49	194.762380691831	1.11022302462516e-16	309.095714025164	no	no
M12	C6	R1	delta	969	29	49	571.012856528123	0	685.346189861456	yes	no
M12	C7	R1	lambda	969	29	49	297.933294867075	0	412.266628200408	no	no
M12	C7	R1	kappa	969	29	49	250.609218390558	0	364.942551723891	no	no
M12	C7	R1	delta	969	29	49	415.479110499764	0	529.812443833097	yes	no
M12	C8	R1	lambda	969	23	55	174.769608454096	1.11022302462516e-16	305.721989406477	no	no
M12	C8	R1	kappa	969	23	55	149.029774591846	8.43103364900344e-13	279.982155544227	no	no
M12	C8	R1	delta	969	23	55	302.577241459755	0	433.529622412136	yes	no
M12	C0	R2	lambda	969	31	47	366.235906319885	0	475.176303670879	no	no
M12	C0	R2	kappa	969	31	47	335.905776324367	0	444.84617367536	no	no
M12	C0	R2	delta	969	31	47	386.28424125599	0	495.224638606983	yes	no
M12	C1	R2	lambda	969	30	48	331.800801625577	0	443.428708602321	no	no
M12	C1	R2	kappa	969	30	48	315.89266283446	0	427.520569811204	no	no
M12	C1	R2	delta	969	30	48	378.520248484695	0	490.148155461439	yes	no
M12	C2	R2	lambda	969	29	49	292.152433465117	0	406.48576679845	no	no
M12	C2	R2	kappa	969	29	49	286.16846962969	0	400.501802963023	no	no
M12	C2	R2	delta	969	29	49	363.555399755328	0	477.888733088662	yes	no
M12	C3	R2	lambda	969	29	49	322.011332600857	0	436.34466593419	no	no
M12	C3	R2	kappa	969	29	49	296.527189520798	0	410.860522854132	no	no
M12	C3	R2	delta	969	29	49	352.347683685783	0	466.681017019116	yes	no
M12	C4	R2	lambda	969	28	50	288.789966530859	0	405.84682271815	no	no
M12	C4	R2	kappa	969	28	50	267.293102302617	0	384.349958489908	no	no
M12	C4	R2	delta	969	28	50	293.863019534662	0	410.919875721953	yes	no
M12	C5	R2	lambda	969	25	53	132.708970148524	2.01543504108059e-09	258.046807986361	no	no
M12	C5	R2	kappa	969	25	53	119.846861303831	1.14827956587682e-07	245.184699141669	no	no
M12	C5	R2	delta	969	25	53	205.793446957926	0	331.131284795764	yes	no
M12	C6	R2	lambda	969	19	59	64.3744446315191	0.00477762418747296	206.788237734967	no	no
M12	C6	R2	kappa	969	19	59	62.9013520710118	0.00673685126735601	205.31514517446	no	no
M12	C6	R2	delta	969	19	59	131.728825965094	2.88558066330324e-12	274.142619068542	yes	no
M12	C7	R2	lambda	969	19	59	106.348799763705	2.17083302445076e-08	248.762592867153	no	no
M12	C7	R2	kappa	969	19	59	85.0772143384497	1.84096645490239e-05	227.491007441898	no	no
M12	C7	R2	delta	969	19	59	111.979192076284	3.21398674341111e-09	254.392985179732	yes	no
M12	C8	R2	lambda	969	13	65	37.260397197945	0.0708097843008035	197.471664803579	no	yes
M12	C8	R2	kappa	969	13	65	28.9683346997791	0.312524162700332	189.179602305413	no	yes
M12	C8	R2	delta	969	13	65	24.6767454683559	0.53732686581449	184.88801307399	yes	no
M3	C0	R1	lambda	970	43	35	778.934510267622	0	856.959987974628	no	no
M3	C0	R1	kappa	970	43	35	718.568147074722	0	796.593624781729	no	no
M3	C0	R1	delta	970	43	35	667.601789158176	0	745.627266865183	yes	no
M3	C1	R1	lambda	970	42	36	677.669337629051	0	758.180519737677	no	no
M3	C1	R1	kappa	970	42	36	641.855661858398	0	722.366843967024	no	no
M3	C1	R1	delta	970	42	36	554.655029304059	0	635.166211412685	yes	no
M3	C2	R1	lambda	970	41	37	625.289029388632	0	708.301849901452	no	no
M3	C2	R1	kappa	970	41	37	581.176981910844	0	664.189802423664	no	no
M3	C2	R1	delta	970	41	37	475.975700364642	0	558.988520877463	yes	no
M3	C3	R1	lambda	970	41	37	664.857952540843	0	747.870773053664	no	no
M3	C3	R1	kappa	970	41	37	605.677749968814	0	688.690570481635	no	no
M3	C3	R1	delta	970	41	37	526.928521215143	0	609.941341727964	yes	no
M3	C4	R1	lambda	970	40	38	617.453341305311	0	702.983887929105	no	no
M3	C4	R1	kappa	970	40	38	564.226808251802	0	649.757354875596	no	no
M3	C4	R1	delta	970	40	38	466.116498487966	0	551.64704511176	yes	no
M3	C5	R1	lambda	970	37	41	316.847317879447	0	410.029136061265	no	no
M3	C5	R1	kappa	970	37	41	285.272971980017	0	378.454790161836	no	no
M3	C5	R1	delta	970	37	41	321.971012227776	0	415.152830409594	yes	no
M3	C6	R1	lambda	970	31	47	206.392805497544	0	315.333202848537	no	no
M3	C6	R1	kappa	970	31	47	188.881770181801	9.54791801177635e-15	297.822167532795	no	no
M3	C6	R1	delta	970	31	47	205.229680496726	0	314.17007784772	yes	no
M3	C7	R1	lambda	970	31	47	292.129838690086	0	401.070236041079	no	no
M3	C7	R1	kappa	970	31	47	235.059534590122	0	343.999931941115	no	no
M3	C7	R1	delta	970	31	47	262.567382453917	0	371.50777980491	yes	no
M3	C8	R1	lambda	970	25	53	178.200313711284	2.22044604925031e-16	303.538151549121	no	no
M3	C8	R1	kappa	970	25	53	153.44835669769	1.92379445707047e-12	278.786194535528	no	no
M3	C8	R1	delta	970	25	53	154.469895002315	1.3496981310368e-12	279.807732840153	yes	no
M3	C0	R2	lambda	970	33	45	397.713313884538	0	501.33173493717	no	no
M3	C0	R2	kappa	970	33	45	408.035167441166	0	511.653588493797	no	no
M3	C0	R2	delta	970	33	45	414.962579858577	0	518.581000911209	yes	no
M3	C1	R2	lambda	970	32	46	356.294757936431	0	462.565384999137	no	no
M3	C1	R2	kappa	970	32	46	350.984248804767	0	457.254875867473	no	no
M3	C1	R2	delta	970	32	46	347.056519715602	0	453.327146778308	yes	no
M3	C2	R2	lambda	970	31	47	317.666444571894	0	426.606841922887	no	no
M3	C2	R2	kappa	970	31	47	300.90973841141	0	409.850135762404	no	no
M3	C2	R2	delta	970	31	47	272.685452622918	0	381.625849973911	yes	no
M3	C3	R2	lambda	970	31	47	343.69257710761	0	452.632974458603	no	no
M3	C3	R2	kappa	970	31	47	316.979035528512	0	425.919432879505	no	no
M3	C3	R2	delta	970	31	47	325.316773452405	0	434.257170803398	yes	no
M3	C4	R2	lambda	970	30	48	312.01189043536	0	423.639797412104	no	no
M3	C4	R2	kappa	970	30	48	287.588688816327	0	399.216595793071	no	no
M3	C4	R2	delta	970	30	48	266.005620044369	0	377.633527021113	yes	no
M3	C5	R2	lambda	970	27	51	143.43990290508	4.82984985339385e-10	263.238560623201	no	no
M3	C5	R2	kappa	970	27	51	138.290222675371	2.50056308992441e-09	258.088880393492	no	no
M3	C5	R2	delta	970	27	51	190.42281415069	0	310.221471868811	yes	no
M3	C6	R2	lambda	970	21	57	77.4860454931206	0.000702911119202621	214.129881109559	no	no
M3	C6	R2	kappa	970	21	57	74.0172436981105	0.00166294297084235	210.661079314549	no	no
M3	C6	R2	delta	970	21	57	86.8117608003726	5.8675977017808e-05	223.455596416811	yes	no
M3	C7	R2	lambda	970	21	57	116.528408843494	6.24044227404141e-09	253.172244459932	no	no
M3	C7	R2	kappa	970	21	57	89.5538209760732	2.71186365035092e-05	226.197656592512	no	no
M3	C7	R2	delta	970	21	57	139.578965438486	2.10775841225086e-12	276.222801054924	yes	no
M3	C8	R2	lambda	970	15	63	52.3656558115575	0.00695380584956529	206.561460007362	no	no
M3	C8	R2	kappa	970	15	63	44.6144691595826	0.041908370673757	198.810273355387	no	no
M3	C8	R2	delta	970	15	63	41.8793559181534	0.0732928985089458	196.075160113958	yes	no
M8	C0	R1	lambda	970	42	36	771.718753880071	0	852.229935988697	no	no
M8	C0	R1	kappa	970	42	36	711.352390687171	0	791.863572795797	no	no
M8	C0	R1	delta	970	42	36	662.20024251899	0	742.711424627616	yes	no
M8	C1	R1	lambda	970	41	37	670.4535812415	0	753.46640175432	no	no
M8	C1	R1	kappa	970	41	37	634.639905470846	0	717.652725983667	no	no
M8	C1	R1	delta	970	41	37	549.253482665777	0	632.266303178597	yes	no
M8	C2	R1	lambda	970	40	38	618.073273001081	0	703.603819624875	no	no
M8	C2	R1	kappa	970	40	38	573.961225523292	0	659.491772147087	no	no
M8	C2	R1	delta	970	40	38	470.574153726369	0	556.104700350164	yes	no
M8	C3	R1	lambda	970	40	38	657.642196153292	0	743.172742777086	no	no
M8	C3	R1	kappa	970	40	38	598.461993581263	0	683.992540205057	no	no
M8	C3	R1	delta	970	40	38	521.526974576234	0	607.057521200028	yes	no
M8	C4	R1	lambda	970	39	39	610.237584917759	0	698.302101046792	no	no
M8	C4	R1	kappa	970	39	39	557.011051864251	0	645.075567993283	no	no
M8	C4	R1	delta	970	39	39	460.714951849056	0	548.779467978089	yes	no
M8	C5	R1	lambda	970	36	42	309.631561491896	0	405.3970338046	no	no
M8	C5	R1	kappa	970	36	42	278.057215592466	0	373.82268790517	no	no
M8	C5	R1	delta	970	36	42	316.569465589493	0	412.334937902197	yes	no
M8	C6	R1	lambda	970	30	48	199.177049109993	1.11022302462516e-16	310.804956086737	no	no
M8	C6	R1	kappa	970	30	48	181.66601379425	3.61932706027801e-14	293.293920770994	no	no
M8	C6	R1	delta	970	30	48	199.828133858453	1.11022302462516e-16	311.456040835197	yes	no
M8	C7	R1	lambda	970	30	48	284.914082302534	0	396.541989279279	no	no
M8	C7	R1	kappa	970	30	48	227.84377820257	0	339.471685179314	no	no
M8	C7	R1	delta	970	30	48	257.165835815008	0	368.793742791752	yes	no
M8	C8	R1	lambda	970	24	54	170.984557323732	1.11022302462516e-15	299.120150544071	no	no
M8	C8	R1	kappa	970	24	54	146.232600310139	7.34701188775944e-12	274.368193530478	no	no
M8	C8	R1	delta	970	24	54	149.068348363406	2.74535949529309e-12	277.203941583745	yes	no
M8	C0	R2	lambda	970	32	46	390.497557496987	0	496.768184559693	no	no
M8	C0	R2	kappa	970	32	46	400.819411053614	0	507.090038116321	no	no
M8	C0	R2	delta	970	32	46	409.561033219391	0	515.831660282098	yes	no
M8	C1	R2	lambda	970	31	47	349.07900154888	0	458.019398899873	no	no
M8	C1	R2	kappa	970	31	47	343.768492417216	0	452.708889768209	no	no
M8	C1	R2	delta	970	31	47	341.654973077319	0	450.595370428313	yes	no
M8	C2	R2	lambda	970	30	48	310.450688184343	0	422.078595161087	no	no
M8	C2	R2	kappa	970	30	48	293.693982023859	0	405.321889000603	no	no
M8	C2	R2	delta	970	30	48	267.283905984645	0	378.911812961389	yes	no
M8	C3	R2	lambda	970	30	48	336.476820720059	0	448.104727696803	no	no
M8	C3	R2	kappa	970	30	48	309.76327914096	0	421.391186117704	no	no
M8	C3	R2	delta	970	30	48	319.915226813495	0	431.543133790239	yes	no
M8	C4	R2	lambda	970	29	49	304.796134047808	0	419.129467381142	no	no
M8	C4	R2	kappa	970	29	49	280.372932428775	0	394.706265762108	no	no
M8	C4	R2	delta	970	29	49	260.604073405459	0	374.937406738792	yes	no
M8	C5	R2	lambda	970	26	52	136.224146517529	1.78836379038927e-09	258.783069076451	no	no
M8	C5	R2	kappa	970	26	52	131.07446628782	9.15439368753823e-09	253.633388846742	no	no
M8	C5	R2	delta	970	26	52	185.021267512408	1.11022302462516e-16	307.580190071331	yes	no
M8	C6	R2	lambda	970	20	58	70.2702891055694	0.00217682603096636	209.789189449212	no	no
M8	C6	R2	kappa	970	20	58	66.8014873105594	0.00495910342728589	206.320387654202	no	no
M8	C6	R2	delta	970	20	58	81.4102141620996	0.00011977938007901	220.929114505742	yes	no
M8	C7	R2	lambda	970	20	58	109.312652455942	2.35870027953666e-08	248.831552799585	no	no
M8	C7	R2	kappa	970	20	58	82.3380645885218	9.26211331786497e-05	221.856964932164	no	no
M8	C7	R2	delta	970	20	58	134.177418799576	4.22895052309968e-12	273.696319143219	yes	no
M8	C8	R2	lambda	970	14	64	45.1498994240061	0.0213030797693131	202.342881880146	no	no
M8	C8	R2	kappa	970	14	64	37.3987127720312	0.110325173872995	194.591695228172	no	yes
M8	C8	R2	delta	970	14	64	36.4778092792438	0.130830006201512	193.670791735384	yes	no
M12	C0	R1	lambda	970	41	37	765.344678155067	0	848.357498667888	no	no
M12	C0	R1	kappa	970	41	37	704.978314962167	0	787.991135474988	no	no
M12	C0	R1	delta	970	41	37	655.897492178334	0	738.910312691155	yes	no
M12	C1	R1	lambda	970	40	38	664.079505516497	0	749.610052140291	no	no
M12	C1	R1	kappa	970	40	38	628.265829745843	0	713.796376369637	no	no
M12	C1	R1	delta	970	40	38	542.950732325121	0	628.481278948915	yes	no
M12	C2	R1	lambda	970	39	39	611.699197276077	0	699.76371340511	no	no
M12	C2	R1	kappa	970	39	39	567.587149798289	0	655.651665927321	no	no
M12	C2	R1	delta	970	39	39	464.271403385704	0	552.335919514736	yes	no
M12	C3	R1	lambda	970	39	39	651.268120428289	0	739.332636557321	no	no
M12	C3	R1	kappa	970	39	39	592.087917856259	0	680.152433985292	no	no
M12	C3	R1	delta	970	39	39	515.224224235578	0	603.28874036461	yes	no
M12	C4	R1	lambda	970	38	40	603.863509192756	0	694.478395924148	no	no
M12	C4	R1	kappa	970	38	40	550.636976139248	0	641.251862870639	no	no
M12	C4	R1	delta	970	38	40	454.412201508401	0	545.027088239792	yes	no
M12	C5	R1	lambda	970	35	43	303.257485766893	0	401.623498838788	no	no
M12	C5	R1	kappa	970	35	43	271.683139867463	0	370.049152939358	no	no
M12	C5	R1	delta	970	35	43	310.266715248837	0	408.632728320733	yes	no
M12	C6	R1	lambda	970	29	49	192.802973384989	2.22044604925031e-16	307.136306718323	no	no
M12	C6	R1	kappa	970	29	49	175.291938069247	1.02806652080289e-13	289.62527140258	no	no
M12	C6	R1	delta	970	29	49	193.525383517788	2.22044604925031e-16	307.858716851121	yes	no
M12	C7	R1	lambda	970	29	49	278.540006577531	0	392.873339910864	no	no
M12	C7	R1	kappa	970	29	49	221.469702477567	0	335.8030358109	no	no
M12	C7	R1	delta	970	29	49	250.863085474352	0	365.196418807685	yes	no
M12	C8	R1	lambda	970	23	55	164.610481598729	2.99760216648792e-15	295.56286255111	no	no
M12	C8	R1	kappa	970	23	55	139.858524585136	2.09885442359337e-11	270.810905537517	no	no
M12	C8	R1	delta	970	23	55	142.76559802275	7.64643903750084e-12	273.717978975131	yes	no
M12	C0	R2	lambda	970	31	47	384.123481771984	0	493.063879122977	no	no
M12	C0	R2	kappa	970	31	47	394.445335328611	0	503.385732679604	no	no
M12	C0	R2	delta	970	31	47	403.258282878735	0	512.198680229729	yes	no
M12	C1	R2	lambda	970	30	48	342.704925823877	0	454.332832800621	no	no
M12	C1	R2	kappa	970	30	48	337.394416692213	0	449.022323668957	no	no
M12	C1	R2	delta	970	30	48	335.352222736664	0	446.980129713408	yes	no
M12	C2	R2	lambda	970	29	49	304.076612459339	0	418.409945792673	no	no
M12	C2	R2	kappa	970	29	49	287.319906298856	0	401.653239632189	no	no
M12	C2	R2	delta	970	29	49	260.981155643979	0	375.314488977313	yes	no
M12	C3	R2	lambda	970	29	49	330.102744995055	0	444.436078328389	no	no
M12	C3	R2	kappa	970	29	49	303.389203415957	0	417.72253674929	no	no
M12	C3	R2	delta	970	29	49	313.61247647284	0	427.945809806173	yes	no
M12	C4	R2	lambda	970	28	50	298.422058322805	0	415.478914510096	no	no
M12	C4	R2	kappa	970	28	50	273.998856703772	0	391.055712891063	no	no
M12	C4	R2	delta	970	28	50	254.301323064803	0	371.358179252094	yes	no
M12	C5	R2	lambda	970	25	53	129.850070792525	5.04969188686033e-09	255.187908630363	no	no
M12	C5	R2	kappa	970	25	53	124.700390562816	2.56809336018904e-08	250.038228400654	no	no
M12	C5	R2	delta	970	25	53	178.718517171752	2.22044604925031e-16	304.05635500959	yes	no
M12	C6	R2	lambda	970	19	59	63.896213380566	0.00534628085369182	206.310006484014	no	no
M12	C6	R2	kappa	970	19	59	60.427411585556	0.0117730465116275	202.841204689004	no	no
M12	C6	R2	delta	970	19	59	75.1074638214343	0.00031213468634983	217.521256924883	yes	no
M12	C7	R2	lambda	970	19	59	102.938576730939	6.74871541983535e-08	245.352369834387	no	no
M12	C7	R2	kappa	970	19	59	75.9639888635185	0.000247261562782763	218.377781966967	no	no
M12	C7	R2	delta	970	19	59	127.87466845892	1.17411635969233e-11	270.288461562369	yes	no
M12	C8	R2	lambda	970	13	65	38.7758236990027	0.051210877682047	198.987091304637	no	yes
M12	C8	R2	kappa	970	13	65	31.0246370470279	0.227353126942285	191.235904652662	no	yes
M12	C8	R2	delta	970	13	65	30.1750589385881	0.260422007630931	190.386326544222	yes	no
M3	C0	R1	lambda	971	43	35	755.434457669846	0	833.459935376852	no	no
M3	C0	R1	kappa	971	43	35	682.945958808423	0	760.971436515429	no	no
M3	C0	R1	delta	971	43	35	656.192269872903	0	734.21774757991	yes	no
M3	C1	R1	lambda	971	42	36	675.934614632657	0	756.445796741283	no	no
M3	C1	R1	kappa	971	42	36	629.347325982228	0	709.858508090854	no	no
M3	C1	R1	delta	971	42	36	617.307237519825	0	697.818419628451	yes	no
M3	C2	R1	lambda	971	41	37	619.871365207107	0	702.884185719927	no	no
M3	C2	R1	kappa	971	41	37	569.514459611307	0	652.527280124128	no	no
M3	C2	R1	delta	971	41	37	513.915660338884	0	596.928480851704	yes	no
M3	C3	R1	lambda	971	41	37	665.301159980895	0	748.313980493716	no	no
M3	C3	R1	kappa	971	41	37	594.504680448855	0	677.517500961676	no	no
M3	C3	R1	delta	971	41	37	577.936003403266	0	660.948823916086	yes	no
M3	C4	R1	lambda	971	40	38	614.70587296341	0	700.236419587205	no	no
M3	C4	R1	kappa	971	40	38	551.802625846875	0	637.333172470669	no	no
M3	C4	R1	delta	971	40	38	492.63046323939	0	578.161009863184	yes	no
M3	C5	R1	lambda	971	37	41	329.302361277725	0	422.484179459543	no	no
M3	C5	R1	kappa	971	37	41	296.597729117117	0	389.779547298935	no	no
M3	C5	R1	delta	971	37	41	351.612909893828	0	444.794728075646	yes	no
M3	C6	R1	lambda	971	31	47	216.254016813323	0	325.194414164316	no	no
M3	C6	R1	kappa	971	31	47	197.945525697805	4.44089209850063e-16	306.885923048798	no	no
M3	C6	R1	delta	971	31	47	198.673194100127	3.33066907387547e-16	307.613591451121	yes	no
M3	C7	R1	lambda	971	31	47	303.85959184349	0	412.799989194483	no	no
M3	C7	R1	kappa	971	31	47	248.849095926128	0	357.789493277121	no	no
M3	C7	R1	delta	971	31	47	286.438760983481	0	395.379158334475	yes	no
M3	C8	R1	lambda	971	25	53	184.733516153294	0	310.071353991132	no	no
M3	C8	R1	kappa	971	25	53	159.703539894124	2.1627144519698e-13	285.041377731962	no	no
M3	C8	R1	delta	971	25	53	158.27877552845	3.56936702416988e-13	283.616613366288	yes	no
M3	C0	R2	lambda	971	33	45	384.636798710515	0	488.255219763147	no	no
M3	C0	R2	kappa	971	33	45	378.095251301901	0	481.713672354533	no	no
M3	C0	R2	delta	971	33	45	383.796922501006	0	487.415343553638	yes	no
M3	C1	R2	lambda	971	32	46	352.139792296141	0	458.410419358848	no	no
M3	C1	R2	kappa	971	32	46	348.194195215884	0	454.46482227859	no	no
M3	C1	R2	delta	971	32	46	358.741416562052	0	465.012043624758	yes	no
M3	C2	R2	lambda	971	31	47	313.056040700014	0	421.996438051007	no	no
M3	C2	R2	kappa	971	31	47	302.457308190166	0	411.397705541159	no	no
M3	C2	R2	delta	971	31	47	284.513719095843	0	393.454116446837	yes	no
M3	C3	R2	lambda	971	31	47	343.947656541197	0	452.888053892191	no	no
M3	C3	R2	kappa	971	31	47	318.920913915537	0	427.86131126653	no	no
M3	C3	R2	delta	971	31	47	333.15300753864	0	442.093404889634	yes	no
M3	C4	R2	lambda	971	30	48	310.403221105101	0	422.031128081845	no	no
M3	C4	R2	kappa	971	30	48	289.768145981723	0	401.396052958467	no	no
M3	C4	R2	delta	971	30	48	266.816771003921	0	378.444677980665	yes	no
M3	C5	R2	lambda	971	27	51	145.535345659212	2.45102160789656e-10	265.334003377333	no	no
M3	C5	R2	kappa	971	27	51	138.623723604844	2.2502419927406e-09	258.422381322965	no	no
M3	C5	R2	delta	971	27	51	151.468189225401	3.49466011684285e-11	271.266846943521	yes	no
M3	C6	R2	lambda	971	21	57	79.5407050168846	0.000415018167473247	216.184540633323	no	no
M3	C6	R2	kappa	971	21	57	76.8565920654181	0.000824021185435009	213.500427681856	no	no
M3	C6	R2	delta	971	21	57	64.5068689639031	0.0143454959976846	201.150704580341	yes	no
M3	C7	R2	lambda	971	21	57	120.334503827605	1.74285852416745e-09	256.978339444043	no	no
M3	C7	R2	kappa	971	21	57	95.9371564801045	4.21636627134792e-06	232.580992096543	no	no
M3	C7	R2	delta	971	21	57	115.903675413648	7.67929908551679e-09	252.547511030086	yes	no
M3	C8	R2	lambda	971	15	63	52.1251848197897	0.00738332416396181	206.320989015594	no	no
M3	C8	R2	kappa	971	15	63	45.5029882071214	0.0346347932615959	199.698792402926	no	no
M3	C8	R2	delta	971	15	63	32.9178132596454	0.326119979577542	187.11361745545	yes	no
M8	C0	R1	lambda	971	42	36	746.750061614008	0	827.261243722634	no	no
M8	C0	R1	kappa	971	42	36	674.261562752585	0	754.772744861212	no	no
M8	C0	R1	delta	971	42	36	649.37946086321	0	729.890642971836	yes	no
M8	C1	R1	lambda	971	41	37	667.25021857682	0	750.26303908964	no	no
M8	C1	R1	kappa	971	41	37	620.662929926391	0	703.675750439211	no	no
M8	C1	R1	delta	971	41	37	610.494428509604	0	693.507249022425	yes	no
M8	C2	R1	lambda	971	40	38	611.18696915127	0	696.717515775064	no	no
M8	C2	R1	kappa	971	40	38	560.83006355547	0	646.360610179264	no	no
M8	C2	R1	delta	971	40	38	507.102851328698	0	592.633397952493	yes	no
M8	C3	R1	lambda	971	40	38	656.616763925058	0	742.147310548852	no	no
M8	C3	R1	kappa	971	40	38	585.820284393018	0	671.350831016812	no	no
M8	C3	R1	delta	971	40	38	571.123194393489	0	656.653741017283	yes	no
M8	C4	R1	lambda	971	39	39	606.021476907573	0	694.085993036605	no	no
M8	C4	R1	kappa	971	39	39	543.118229791037	0	631.182745920069	no	no
M8	C4	R1	delta	971	39	39	485.817654229613	0	573.882170358645	yes	no
M8	C5	R1	lambda	971	36	42	320.617965221888	0	416.383437534591	no	no
M8	C5	R1	kappa	971	36	42	287.913333061279	0	383.678805373983	no	no
M8	C5	R1	delta	971	36	42	344.800100883607	0	440.565573196311	yes	no
M8	C6	R1	lambda	971	30	48	207.569620757486	0	319.19752773423	no	no
M8	C6	R1	kappa	971	30	48	189.261129641967	2.66453525910038e-15	300.889036618711	no	no
M8	C6	R1	delta	971	30	48	191.860385089942	9.99200722162641e-16	303.488292066686	yes	no
M8	C7	R1	lambda	971	30	48	295.175195787652	0	406.803102764396	no	no
M8	C7	R1	kappa	971	30	48	240.16469987029	0	351.792606847035	no	no
M8	C7	R1	delta	971	30	48	279.625951973704	0	391.253858950448	yes	no
M8	C8	R1	lambda	971	24	54	176.049120097457	1.11022302462516e-16	304.184713317796	no	no
M8	C8	R1	kappa	971	24	54	151.019143838287	1.38833389229376e-12	279.154737058626	no	no
M8	C8	R1	delta	971	24	54	151.465966518673	1.18693943562675e-12	279.601559739012	yes	no
M8	C0	R2	lambda	971	32	46	375.952402654678	0	482.223029717384	no	no
M8	C0	R2	kappa	971	32	46	369.410855246064	0	475.68148230877	no	no
M8	C0	R2	delta	971	32	46	376.984113491313	0	483.254740554019	yes	no
M8	C1	R2	lambda	971	31	47	343.455396240304	0	452.395793591297	no	no
M8	C1	R2	kappa	971	31	47	339.509799160047	0	448.45019651104	no	no
M8	C1	R2	delta	971	31	47	351.928607551831	0	460.869004902824	yes	no
M8	C2	R2	lambda	971	30	48	304.371644644176	0	415.99955162092	no	no
M8	C2	R2	kappa	971	30	48	293.772912134328	0	405.400819111073	no	no
M8	C2	R2	delta	971	30	48	277.700910085658	0	389.328817062402	yes	no
M8	C3	R2	lambda	971	30	48	335.26326048536	0	446.891167462104	no	no
M8	C3	R2	kappa	971	30	48	310.236517859699	0	421.864424836443	no	no
M8	C3	R2	delta	971	30	48	326.340198528863	0	437.968105505607	yes	no
M8	C4	R2	lambda	971	29	49	301.718825049263	0	416.052158382597	no	no
M8	C4	R2	kappa	971	29	49	281.083749925885	0	395.417083259219	no	no
M8	C4	R2	delta	971	29	49	260.003961994144	0	374.337295327477	yes	no
M8	C5	R2	lambda	971	26	52	136.850949603375	1.46255685340435e-09	259.409872162297	no	no
M8	C5	R2	kappa	971	26	52	129.939327549007	1.30576672807692e-08	252.498250107929	no	no
M8	C5	R2	delta	971	26	52	144.65538021518	1.14841691711831e-10	267.214302774102	yes	no
M8	C6	R2	lambda	971	20	58	70.8563089610472	0.00188649207108715	210.37520930469	no	no
M8	C6	R2	kappa	971	20	58	68.1721960095807	0.00359981618460758	207.691096353223	no	no
M8	C6	R2	delta	971	20	58	57.6940599537178	0.0346358851715171	197.21296029736	yes	no
M8	C7	R2	lambda	971	20	58	111.650107771768	1.0844807718513e-08	251.16900811541	no	no
M8	C7	R2	kappa	971	20	58	87.2527604242671	2.29039993109303e-05	226.77166076791	no	no
M8	C7	R2	delta	971	20	58	109.090866403871	2.53810554795564e-08	248.609766747514	yes	no
M8	C8	R2	lambda	971	14	64	43.4407887639523	0.0315363191640463	200.633771220093	no	no
M8	C8	R2	kappa	971	14	64	36.818592151284	0.122915380421118	194.011574607424	no	yes
M8	C8	R2	delta	971	14	64	26.1050042498683	0.567272691049441	183.297986706009	yes	no
M12	C0	R1	lambda	971	41	37	741.162961158206	0	824.175781671026	no	no
M12	C0	R1	kappa	971	41	37	668.674462296783	0	751.687282809603	no	no
M12	C0	R1	delta	971	41	37	643.935681428527	0	726.948501941348	yes	no
M12	C1	R1	lambda	971	40	38	661.663118121017	0	747.193664744811	no	no
M12	C1	R1	kappa	971	40	38	615.075829470588	0	700.606376094382	no	no
M12	C1	R1	delta	971	40	38	605.050649074921	0	690.581195698715	yes	no
M12	C2	R1	lambda	971	39	39	605.599868695467	0	693.664384824499	no	no
M12	C2	R1	kappa	971	39	39	555.242963099667	0	643.3074792287	no	no
M12	C2	R1	delta	971	39	39	501.65907189398	0	589.723588023012	yes	no
M12	C3	R1	lambda	971	39	39	651.029663469255	0	739.094179598287	no	no
M12	C3	R1	kappa	971	39	39	580.233183937215	0	668.297700066248	no	no
M12	C3	R1	delta	971	39	39	565.679414958761	0	653.743931087793	yes	no
M12	C4	R1	lambda	971	38	40	600.43437645177	0	691.049263183162	no	no
M12	C4	R1	kappa	971	38	40	537.531129335234	0	628.146016066626	no	no
M12	C4	R1	delta	971	38	40	480.373874794885	0	570.988761526276	yes	no
M12	C5	R1	lambda	971	35	43	315.030864766085	0	413.396877837981	no	no
M12	C5	R1	kappa	971	35	43	282.326232605477	0	380.692245677372	no	no
M12	C5	R1	delta	971	35	43	339.356321448925	0	437.72233452082	yes	no
M12	C6	R1	lambda	971	29	49	201.982520301683	0	316.315853635016	no	no
M12	C6	R1	kappa	971	29	49	183.674029186165	5.6621374255883e-15	298.007362519498	no	no
M12	C6	R1	delta	971	29	49	186.416605655224	2.1094237467878e-15	300.749938988557	yes	no
M12	C7	R1	lambda	971	29	49	289.58809533185	0	403.921428665183	no	no
M12	C7	R1	kappa	971	29	49	234.577599414488	0	348.910932747821	no	no
M12	C7	R1	delta	971	29	49	274.182172538976	0	388.51550587231	yes	no
M12	C8	R1	lambda	971	23	55	170.462019641654	3.33066907387547e-16	301.414400594035	no	no
M12	C8	R1	kappa	971	23	55	145.432043382484	3.0053737276603e-12	276.384424334865	no	no
M12	C8	R1	delta	971	23	55	146.022187083945	2.44193554266303e-12	276.974568036326	yes	no
M12	C0	R2	lambda	971	31	47	370.365302198875	0	479.305699549868	no	no
M12	C0	R2	kappa	971	31	47	363.823754790261	0	472.764152141255	no	no
M12	C0	R2	delta	971	31	47	371.54033405663	0	480.480731407624	yes	no
M12	C1	R2	lambda	971	30	48	337.868295784501	0	449.496202761246	no	no
M12	C1	R2	kappa	971	30	48	333.922698704244	0	445.550605680988	no	no
M12	C1	R2	delta	971	30	48	346.484828117148	0	458.112735093892	yes	no
M12	C2	R2	lambda	971	29	49	298.784544188374	0	413.117877521707	no	no
M12	C2	R2	kappa	971	29	49	288.185811678526	0	402.519145011859	no	no
M12	C2	R2	delta	971	29	49	272.25713065094	0	386.590463984273	yes	no
M12	C3	R2	lambda	971	29	49	329.676160029557	0	444.009493362891	no	no
M12	C3	R2	kappa	971	29	49	304.649417403897	0	418.98275073723	no	no
M12	C3	R2	delta	971	29	49	320.896419094135	0	435.229752427468	yes	no
M12	C4	R2	lambda	971	28	50	296.131724593461	0	413.188580780752	no	no
M12	C4	R2	kappa	971	28	50	275.496649470083	0	392.553505657374	no	no
M12	C4	R2	delta	971	28	50	254.560182559416	0	371.617038746707	yes	no
M12	C5	R2	lambda	971	25	53	131.263849147572	3.21060966701481e-09	256.60168698541	no	no
M12	C5	R2	kappa	971	25	53	124.352227093204	2.86270758209639e-08	249.690064931042	no	no
M12	C5	R2	delta	971	25	53	139.211600780497	2.40054087718988e-10	264.549438618335	yes	no
M12	C6	R2	lambda	971	19	59	65.2692085052446	0.00386234601033641	207.683001608693	no	no
M12	C6	R2	kappa	971	19	59	62.5850955537781	0.0072448790453834	204.998888657226	no	no
M12	C6	R2	delta	971	19	59	52.2502805189995	0.0617415339950712	194.664073622448	yes	no
M12	C7	R2	lambda	971	19	59	106.063007315965	2.38893309578714e-08	248.476800419413	no	no
M12	C7	R2	kappa	971	19	59	81.6656599684645	4.98711016173603e-05	224.079453071913	no	no
M12	C7	R2	delta	971	19	59	103.647086969143	5.33977342342951e-08	246.060880072591	yes	no
M12	C8	R2	lambda	971	13	65	37.8536883081497	0.0624809804093336	198.064955913784	no	yes
M12	C8	R2	kappa	971	13	65	31.2314916954814	0.219760517959852	191.442759301115	no	yes
M12	C8	R2	delta	971	13	65	20.6612248151403	0.759232397566475	180.872492420774	yes	no
M3	C0	R1	lambda	972	43	35	753.949482133985	0	831.974959840991	no	no
M3	C0	R1	kappa	972	43	35	690.661767298191	0	768.687245005197	no	no
M3	C0	R1	delta	972	43	35	625.609240900423	0	703.634718607429	yes	no
M3	C1	R1	lambda	972	42	36	679.860273794609	0	760.371455903236	no	no
M3	C1	R1	kappa	972	42	36	652.400549526905	0	732.911731635531	no	no
M3	C1	R1	delta	972	42	36	626.094877971123	0	706.606060079749	yes	no
M3	C2	R1	lambda	972	41	37	623.290940700191	0	706.303761213011	no	no
M3	C2	R1	kappa	972	41	37	590.391857907641	0	673.404678420461	no	no
M3	C2	R1	delta	972	41	37	527.043722245702	0	610.056542758523	yes	no
M3	C3	R1	lambda	972	41	37	663.641855386979	0	746.6546758998	no	no
M3	C3	R1	kappa	972	41	37	606.879255219339	0	689.89207573216	no	no
M3	C3	R1	delta	972	41	37	617.842319083806	0	700.855139596626	yes	no
M3	C4	R1	lambda	972	40	38	614.651862989991	0	700.182409613785	no	no
M3	C4	R1	kappa	972	40	38	563.11241189978	0	648.642958523575	no	no
M3	C4	R1	delta	972	40	38	521.443056537653	0	606.973603161448	yes	no
M3	C5	R1	lambda	972	37	41	334.560994691776	0	427.742812873594	no	no
M3	C5	R1	kappa	972	37	41	314.690086903037	0	407.871905084856	no	no
M3	C5	R1	delta	972	37	41	377.412330929648	0	470.594149111466	yes	no
M3	C6	R1	lambda	972	31	47	215.963692330732	0	324.904089681726	no	no
M3	C6	R1	kappa	972	31	47	206.874003407851	0	315.814400758844	no	no
M3	C6	R1	delta	972	31	47	210.236952398034	0	319.177349749028	yes	no
M3	C7	R1	lambda	972	31	47	307.55499856753	0	416.495395918523	no	no
M3	C7	R1	kappa	972	31	47	261.117444816176	0	370.05784216717	no	no
M3	C7	R1	delta	972	31	47	342.047214481209	0	450.987611832202	yes	no
M3	C8	R1	lambda	972	25	53	187.438795299202	0	312.776633137039	no	no
M3	C8	R1	kappa	972	25	53	167.609970768005	1.29896093881143e-14	292.947808605842	no	no
M3	C8	R1	delta	972	25	53	190.078598093938	0	315.416435931776	yes	no
M3	C0	R2	lambda	972	33	45	382.650749891371	0	486.269170944002	no	no
M3	C0	R2	kappa	972	33	45	371.665999460553	0	475.284420513184	no	no
M3	C0	R2	delta	972	33	45	376.357632185726	0	479.976053238357	yes	no
M3	C1	R2	lambda	972	32	46	354.932842651822	0	461.203469714528	no	no
M3	C1	R2	kappa	972	32	46	354.895053127576	0	461.165680190282	no	no
M3	C1	R2	delta	972	32	46	366.311407418149	0	472.582034480855	yes	no
M3	C2	R2	lambda	972	31	47	314.91386792232	0	423.854265273313	no	no
M3	C2	R2	kappa	972	31	47	308.07358027917	0	417.013977630163	no	no
M3	C2	R2	delta	972	31	47	293.070509503238	0	402.010906854232	yes	no
M3	C3	R2	lambda	972	31	47	341.072871825396	0	450.013269176389	no	no
M3	C3	R2	kappa	972	31	47	315.805257659915	0	424.745655010908	no	no
M3	C3	R2	delta	972	31	47	362.222966024162	0	471.163363375155	yes	no
M3	C4	R2	lambda	972	30	48	308.745035683299	0	420.372942660043	no	no
M3	C4	R2	kappa	972	30	48	286.375121799719	0	398.003028776464	no	no
M3	C4	R2	delta	972	30	48	289.267964197574	0	400.895871174319	yes	no
M3	C5	R2	lambda	972	27	51	145.342642181659	2.60934940321533e-10	265.14129989978	no	no
M3	C5	R2	kappa	972	27	51	140.395007364178	1.28203880844779e-09	260.193665082298	no	no
M3	C5	R2	delta	972	27	51	157.44689394762	4.72277772445295e-12	277.245551665741	yes	no
M3	C6	R2	lambda	972	21	57	75.8559896740504	0.00105834135385219	212.499825290489	no	no
M3	C6	R2	kappa	972	21	57	74.2836456710117	0.00155857744724119	210.92748128745	no	no
M3	C6	R2	delta	972	21	57	55.2361617796005	0.0827962992896805	191.879997396039	yes	no
M3	C7	R2	lambda	972	21	57	117.097481374959	5.16336084999125e-09	253.741316991397	no	no
M3	C7	R2	kappa	972	21	57	93.090996557983	9.77222637410513e-06	229.734832174421	no	no
M3	C7	R2	delta	972	21	57	135.971874650764	7.65754126774709e-12	272.615710267203	yes	no
M3	C8	R2	lambda	972	15	63	50.2064423402106	0.0118032128105954	204.402246536015	no	no
M3	C8	R2	kappa	972	15	63	42.502764258008	0.0647722685269716	196.698568453812	no	yes
M3	C8	R2	delta	972	15	63	35.8569629800856	0.212797602772043	190.05276717589	yes	no
M8	C0	R1	lambda	972	42	36	742.175560922899	0	822.686743031525	no	no
M8	C0	R1	kappa	972	42	36	678.887846087105	0	759.399028195732	no	no
M8	C0	R1	delta	972	42	36	615.611539230214	0	696.12272133884	yes	no
M8	C1	R1	lambda	972	41	37	668.086352583524	0	751.099173096344	no	no
M8	C1	R1	kappa	972	41	37	640.626628315819	0	723.63944882864	no	no
M8	C1	R1	delta	972	41	37	616.097176302286	0	699.109996815106	yes	no
M8	C2	R1	lambda	972	40	38	611.517019489105	0	697.047566112899	no	no
M8	C2	R1	kappa	972	40	38	578.617936696555	0	664.14848332035	no	no
M8	C2	R1	delta	972	40	38	517.046020576825	0	602.576567200619	yes	no
M8	C3	R1	lambda	972	40	38	651.867934175894	0	737.398480799688	no	no
M8	C3	R1	kappa	972	40	38	595.105334008254	0	680.635880632048	no	no
M8	C3	R1	delta	972	40	38	607.844617413399	0	693.375164037193	yes	no
M8	C4	R1	lambda	972	39	39	602.877941778905	0	690.942457907938	no	no
M8	C4	R1	kappa	972	39	39	551.338490688695	0	639.403006817727	no	no
M8	C4	R1	delta	972	39	39	511.445354867246	0	599.509870996279	yes	no
M8	C5	R1	lambda	972	36	42	322.78707348069	0	418.552545793394	no	no
M8	C5	R1	kappa	972	36	42	302.916165691952	0	398.681638004655	no	no
M8	C5	R1	delta	972	36	42	367.414629260811	0	463.180101573515	yes	no
M8	C6	R1	lambda	972	30	48	204.189771119647	0	315.817678096391	no	no
M8	C6	R1	kappa	972	30	48	195.100082196766	3.33066907387547e-16	306.72798917351	no	no
M8	C6	R1	delta	972	30	48	200.239250729157	0	311.867157705901	yes	no
M8	C7	R1	lambda	972	30	48	295.781077356445	0	407.408984333189	no	no
M8	C7	R1	kappa	972	30	48	249.343523605091	0	360.971430581835	no	no
M8	C7	R1	delta	972	30	48	332.049512810802	0	443.677419787546	yes	no
M8	C8	R1	lambda	972	24	54	175.664874088116	2.22044604925031e-16	303.800467308455	no	no
M8	C8	R1	kappa	972	24	54	155.836049556919	2.53908005731773e-13	283.971642777258	no	no
M8	C8	R1	delta	972	24	54	180.080896423531	0	308.21648964387	yes	no
M8	C0	R2	lambda	972	32	46	370.876828680285	0	477.147455742991	no	no
M8	C0	R2	kappa	972	32	46	359.892078249467	0	466.162705312173	no	no
M8	C0	R2	delta	972	32	46	366.359930515517	0	472.630557578224	yes	no
M8	C1	R2	lambda	972	31	47	343.158921440736	0	452.09931879173	no	no
M8	C1	R2	kappa	972	31	47	343.121131916491	0	452.061529267484	no	no
M8	C1	R2	delta	972	31	47	356.313705749312	0	465.254103100305	yes	no
M8	C2	R2	lambda	972	30	48	303.139946711234	0	414.767853687978	no	no
M8	C2	R2	kappa	972	30	48	296.299659068084	0	407.927566044828	no	no
M8	C2	R2	delta	972	30	48	283.072807834361	0	394.700714811105	yes	no
M8	C3	R2	lambda	972	30	48	329.298950614311	0	440.926857591055	no	no
M8	C3	R2	kappa	972	30	48	304.03133644883	0	415.659243425574	no	no
M8	C3	R2	delta	972	30	48	352.225264353755	0	463.853171330499	yes	no
M8	C4	R2	lambda	972	29	49	296.971114472214	0	411.304447805547	no	no
M8	C4	R2	kappa	972	29	49	274.601200588634	0	388.934533921967	no	no
M8	C4	R2	delta	972	29	49	279.270262527167	0	393.603595860501	yes	no
M8	C5	R2	lambda	972	26	52	133.568720970574	4.16911560829902e-09	256.127643529496	no	no
M8	C5	R2	kappa	972	26	52	128.621086153092	1.96788446649165e-08	251.180008712015	no	no
M8	C5	R2	delta	972	26	52	147.449192278783	4.53991289006694e-11	270.008114837706	yes	no
M8	C6	R2	lambda	972	20	58	64.0820684629649	0.00917405321700471	203.600968806608	no	no
M8	C6	R2	kappa	972	20	58	62.5097244599262	0.0129240522272893	202.028624803569	no	no
M8	C6	R2	delta	972	20	58	45.2384601107228	0.262470630783707	184.757360454365	yes	no
M8	C7	R2	lambda	972	20	58	105.323560163874	8.71584922013113e-08	244.842460507516	no	no
M8	C7	R2	kappa	972	20	58	81.3170753468976	0.000122896355681412	220.83597569054	no	no
M8	C7	R2	delta	972	20	58	125.974172980357	7.90078003021222e-11	265.493073324	yes	no
M8	C8	R2	lambda	972	14	64	38.4325211291252	0.0904913643730666	195.625503585266	no	yes
M8	C8	R2	kappa	972	14	64	30.7288430469225	0.329251979723481	187.921825503063	no	yes
M8	C8	R2	delta	972	14	64	25.8592613096785	0.580780461632094	183.052243765819	yes	no
M12	C0	R1	lambda	972	41	37	739.405123060819	0	822.417943573639	no	no
M12	C0	R1	kappa	972	41	37	676.117408225025	0	759.130228737846	no	no
M12	C0	R1	delta	972	41	37	612.978653436871	0	695.991473949691	yes	no
M12	C1	R1	lambda	972	40	38	665.315914721443	0	750.846461345238	no	no
M12	C1	R1	kappa	972	40	38	637.856190453739	0	723.386737077533	no	no
M12	C1	R1	delta	972	40	38	613.464290508942	0	698.994837132736	yes	no
M12	C2	R1	lambda	972	39	39	608.746581627025	0	696.811097756057	no	no
M12	C2	R1	kappa	972	39	39	575.847498834475	0	663.912014963507	no	no
M12	C2	R1	delta	972	39	39	514.413134783522	0	602.477650912554	yes	no
M12	C3	R1	lambda	972	39	39	649.097496313814	0	737.162012442846	no	no
M12	C3	R1	kappa	972	39	39	592.334896146173	0	680.399412275205	no	no
M12	C3	R1	delta	972	39	39	605.21173162005	0	693.276247749083	yes	no
M12	C4	R1	lambda	972	38	40	600.107503916825	0	690.722390648217	no	no
M12	C4	R1	kappa	972	38	40	548.568052826615	0	639.182939558006	no	no
M12	C4	R1	delta	972	38	40	508.812469073898	0	599.42735580529	yes	no
M12	C5	R1	lambda	972	35	43	320.01663561861	0	418.382648690505	no	no
M12	C5	R1	kappa	972	35	43	300.145727829872	0	398.511740901767	no	no
M12	C5	R1	delta	972	35	43	364.781743467467	0	463.147756539363	yes	no
M12	C6	R1	lambda	972	29	49	201.419333257566	0	315.7526665909	no	no
M12	C6	R1	kappa	972	29	49	192.329644334685	2.22044604925031e-16	306.662977668019	no	no
M12	C6	R1	delta	972	29	49	197.606364935854	0	311.939698269187	yes	no
M12	C7	R1	lambda	972	29	49	293.010639494364	0	407.343972827697	no	no
M12	C7	R1	kappa	972	29	49	246.57308574301	0	360.906419076344	no	no
M12	C7	R1	delta	972	29	49	329.416627017454	0	443.749960350787	yes	no
M12	C8	R1	lambda	972	23	55	172.894436226036	1.11022302462516e-16	303.846817178417	no	no
M12	C8	R1	kappa	972	23	55	153.065611694839	1.99618099827603e-13	284.01799264722	no	no
M12	C8	R1	delta	972	23	55	177.448010630182	0	308.400391582563	yes	no
M12	C0	R2	lambda	972	31	47	368.106390818205	0	477.046788169198	no	no
M12	C0	R2	kappa	972	31	47	357.121640387387	0	466.06203773838	no	no
M12	C0	R2	delta	972	31	47	363.727044722174	0	472.667442073167	yes	no
M12	C1	R2	lambda	972	30	48	340.388483578656	0	452.0163905554	no	no
M12	C1	R2	kappa	972	30	48	340.35069405441	0	451.978601031154	no	no
M12	C1	R2	delta	972	30	48	353.680819955968	0	465.308726932712	yes	no
M12	C2	R2	lambda	972	29	49	300.369508849154	0	414.702842182487	no	no
M12	C2	R2	kappa	972	29	49	293.529221206004	0	407.862554539337	no	no
M12	C2	R2	delta	972	29	49	280.439922041058	0	394.773255374391	yes	no
M12	C3	R2	lambda	972	29	49	326.52851275223	0	440.861846085563	no	no
M12	C3	R2	kappa	972	29	49	301.260898586749	0	415.594231920083	no	no
M12	C3	R2	delta	972	29	49	349.592378560407	0	463.92571189374	yes	no
M12	C4	R2	lambda	972	28	50	294.200676610133	0	411.257532797424	no	no
M12	C4	R2	kappa	972	28	50	271.830762726554	0	388.887618913845	no	no
M12	C4	R2	delta	972	28	50	276.637376733819	0	393.69423292111	yes	no
M12	C5	R2	lambda	972	25	53	130.798283108493	3.72805208925797e-09	256.136120946331	no	no
M12	C5	R2	kappa	972	25	53	125.850648291012	1.79160740687578e-08	251.18848612885	no	no
M12	C5	R2	delta	972	25	53	144.816306485439	3.68486352542163e-11	270.154144323277	yes	no
M12	C6	R2	lambda	972	19	59	61.3116306008846	0.00967062533468821	203.725423704333	no	no
M12	C6	R2	kappa	972	19	59	59.7392865978459	0.0136903843970205	202.153079701294	no	no
M12	C6	R2	delta	972	19	59	42.6055743174199	0.279552681913374	185.019367420868	yes	no
M12	C7	R2	lambda	972	19	59	102.553122301793	7.66308244637415e-08	244.966915405242	no	no
M12	C7	R2	kappa	972	19	59	78.5466374848172	0.000120995299981552	220.960430588265	no	no
M12	C7	R2	delta	972	19	59	123.341287187009	5.99649219168441e-11	265.755080290457	yes	no
M12	C8	R2	lambda	972	13	65	35.6620832670448	0.098060947792951	195.873350872679	no	yes
M12	C8	R2	kappa	972	13	65	27.9584051848421	0.360508301117239	188.169672790476	no	yes
M12	C8	R2	delta	972	13	65	23.2263755163302	0.620110892202741	183.437643121964	yes	no
M3	C0	R1	lambda	973	43	35	779.411659505041	0	857.437137212047	no	no
M3	C0	R1	kappa	973	43	35	706.071710227284	0	784.097187934291	no	no
M3	C0	R1	delta	973	43	35	576.265365284272	0	654.290842991278	yes	no
M3	C1	R1	lambda	973	42	36	670.620711934021	0	751.131894042647	no	no
M3	C1	R1	kappa	973	42	36	628.925677372092	0	709.436859480718	no	no
M3	C1	R1	delta	973	42	36	564.389661931686	0	644.900844040313	yes	no
M3	C2	R1	lambda	973	41	37	609.501596268353	0	692.514416781173	no	no
M3	C2	R1	kappa	973	41	37	566.80761406869	0	649.820434581511	no	no
M3	C2	R1	delta	973	41	37	494.429170854124	0	577.441991366945	yes	no
M3	C3	R1	lambda	973	41	37	653.556477114986	0	736.569297627807	no	no
M3	C3	R1	kappa	973	41	37	592.886649833624	0	675.899470346445	no	no
M3	C3	R1	delta	973	41	37	560.381560025578	0	643.394380538399	yes	no
M3	C4	R1	lambda	973	40	38	604.463935455932	0	689.994482079726	no	no
M3	C4	R1	kappa	973	40	38	545.282215786495	0	630.812762410289	no	no
M3	C4	R1	delta	973	40	38	485.53510788184	0	571.065654505634	yes	no
M3	C5	R1	lambda	973	37	41	329.535660972891	0	422.717479154709	no	no
M3	C5	R1	kappa	973	37	41	306.008163261408	0	399.189981443226	no	no
M3	C5	R1	delta	973	37	41	301.163698050072	0	394.34551623189	yes	no
M3	C6	R1	lambda	973	31	47	211.935326766102	0	320.875724117095	no	no
M3	C6	R1	kappa	973	31	47	202.857665188688	1.11022302462516e-16	311.798062539681	no	no
M3	C6	R1	delta	973	31	47	166.611849373692	1.61024527045583e-11	275.552246724686	yes	no
M3	C7	R1	lambda	973	31	47	299.778538089514	0	408.718935440507	no	no
M3	C7	R1	kappa	973	31	47	259.358285393681	0	368.298682744674	no	no
M3	C7	R1	delta	973	31	47	275.831993718818	0	384.772391069811	yes	no
M3	C8	R1	lambda	973	25	53	182.538938233812	1.11022302462516e-16	307.87677607165	no	no
M3	C8	R1	kappa	973	25	53	161.207443714466	1.27231558622043e-13	286.545281552303	no	no
M3	C8	R1	delta	973	25	53	143.579320340843	5.58946222639634e-11	268.917158178681	yes	no
M3	C0	R2	lambda	973	33	45	392.847817801385	0	496.466238854016	no	no
M3	C0	R2	kappa	973	33	45	367.808269569539	0	471.426690622171	no	no
M3	C0	R2	delta	973	33	45	331.990834917792	0	435.609255970424	yes	no
M3	C1	R2	lambda	973	32	46	348.360673393435	0	454.631300456141	no	no
M3	C1	R2	kappa	973	32	46	328.837151578937	0	435.107778641643	no	no
M3	C1	R2	delta	973	32	46	320.418632123598	0	426.689259186304	yes	no
M3	C2	R2	lambda	973	31	47	304.599207547007	0	413.539604898	no	no
M3	C2	R2	kappa	973	31	47	281.867416192372	0	390.807813543365	no	no
M3	C2	R2	delta	973	31	47	267.535251596502	0	376.475648947495	yes	no
M3	C3	R2	lambda	973	31	47	334.703745119376	0	443.64414247037	no	no
M3	C3	R2	kappa	973	31	47	296.531602678662	0	405.472000029655	no	no
M3	C3	R2	delta	973	31	47	317.175726308253	0	426.116123659247	yes	no
M3	C4	R2	lambda	973	30	48	302.04789491077	0	413.675801887514	no	no
M3	C4	R2	kappa	973	30	48	264.31365505853	0	375.941562035275	no	no
M3	C4	R2	delta	973	30	48	260.924086733059	0	372.551993709803	yes	no
M3	C5	R2	lambda	973	27	51	145.442037930676	2.52646126241984e-10	265.240695648796	no	no
M3	C5	R2	kappa	973	27	51	139.239641797417	1.85125503815442e-09	259.038299515538	no	no
M3	C5	R2	delta	973	27	51	143.970468201709	4.06966238486461e-10	263.769125919829	yes	no
M3	C6	R2	lambda	973	21	57	76.390335262349	0.000926290129498186	213.034170878787	no	no
M3	C6	R2	kappa	973	21	57	77.2281027391941	0.00075033100051225	213.871938355632	no	no
M3	C6	R2	delta	973	21	57	56.6344982595132	0.0651818197034706	193.278333875952	yes	no
M3	C7	R2	lambda	973	21	57	116.415546779913	6.47904663253485e-09	253.059382396351	no	no
M3	C7	R2	kappa	973	21	57	97.3967952542997	2.72250440591648e-06	234.040630870738	no	no
M3	C7	R2	delta	973	21	57	123.105438539375	6.80417833187619e-10	259.749274155814	yes	no
M3	C8	R2	lambda	973	15	63	50.7426146144667	0.0103700931078277	204.938418810271	no	no
M3	C8	R2	kappa	973	15	63	44.9339226562006	0.039151621320486	199.129726852005	no	no
M3	C8	R2	delta	973	15	63	39.7498837264776	0.109800177839269	193.945687922282	yes	no
M8	C0	R1	lambda	973	42	36	769.052661462134	0	849.563843570761	no	no
M8	C0	R1	kappa	973	42	36	695.712712184378	0	776.223894293004	no	no
M8	C0	R1	delta	973	42	36	567.728312591725	0	648.239494700352	yes	no
M8	C1	R1	lambda	973	41	37	660.261713891114	0	743.274534403935	no	no
M8	C1	R1	kappa	973	41	37	618.566679329186	0	701.579499842006	no	no
M8	C1	R1	delta	973	41	37	555.852609238426	0	638.865429751247	yes	no
M8	C2	R1	lambda	973	40	38	599.142598225446	0	684.673144849241	no	no
M8	C2	R1	kappa	973	40	38	556.448616025784	0	641.979162649578	no	no
M8	C2	R1	delta	973	40	38	485.892118160798	0	571.422664784592	yes	no
M8	C3	R1	lambda	973	40	38	643.19747907208	0	728.728025695874	no	no
M8	C3	R1	kappa	973	40	38	582.527651790718	0	668.058198414512	no	no
M8	C3	R1	delta	973	40	38	551.844507333225	0	637.375053957019	yes	no
M8	C4	R1	lambda	973	39	39	594.104937413026	0	682.169453542058	no	no
M8	C4	R1	kappa	973	39	39	534.923217743589	0	622.987733872621	no	no
M8	C4	R1	delta	973	39	39	476.998055189486	0	565.062571318519	yes	no
M8	C5	R1	lambda	973	36	42	319.176662929984	0	414.942135242688	no	no
M8	C5	R1	kappa	973	36	42	295.649165218502	0	391.414637531205	no	no
M8	C5	R1	delta	973	36	42	292.626645356812	0	388.392117669515	yes	no
M8	C6	R1	lambda	973	30	48	201.576328723195	0	313.204235699939	no	no
M8	C6	R1	kappa	973	30	48	192.498667145782	8.88178419700125e-16	304.126574122526	no	no
M8	C6	R1	delta	973	30	48	158.074796680366	9.09746722399518e-11	269.70270365711	yes	no
M8	C7	R1	lambda	973	30	48	289.419540046608	0	401.047447023352	no	no
M8	C7	R1	kappa	973	30	48	248.999287350774	0	360.627194327519	no	no
M8	C7	R1	delta	973	30	48	267.294941026465	0	378.922848003209	yes	no
M8	C8	R1	lambda	973	24	54	172.179940190905	6.66133814775094e-16	300.315533411244	no	no
M8	C8	R1	kappa	973	24	54	150.848445671559	1.47393208749236e-12	278.984038891898	no	no
M8	C8	R1	delta	973	24	54	135.04226764849	3.28647109526514e-10	263.177860868829	yes	no
M8	C0	R2	lambda	973	32	46	382.488819758478	0	488.759446821185	no	no
M8	C0	R2	kappa	973	32	46	357.449271526633	0	463.719898589339	no	no
M8	C0	R2	delta	973	32	46	323.453782225246	0	429.724409287953	yes	no
M8	C1	R2	lambda	973	31	47	338.001675350529	0	446.942072701522	no	no
M8	C1	R2	kappa	973	31	47	318.478153536031	0	427.418550887024	no	no
M8	C1	R2	delta	973	31	47	311.881579430338	0	420.821976781331	yes	no
M8	C2	R2	lambda	973	30	48	294.240209504101	0	405.868116480845	no	no
M8	C2	R2	kappa	973	30	48	271.508418149466	0	383.13632512621	no	no
M8	C2	R2	delta	973	30	48	258.998198903175	0	370.62610587992	yes	no
M8	C3	R2	lambda	973	30	48	324.34474707647	0	435.972654053214	no	no
M8	C3	R2	kappa	973	30	48	286.172604635756	0	397.8005116125	no	no
M8	C3	R2	delta	973	30	48	308.6386736159	0	420.266580592644	yes	no
M8	C4	R2	lambda	973	29	49	291.688896867864	0	406.022230201197	no	no
M8	C4	R2	kappa	973	29	49	253.954657015624	0	368.287990348958	no	no
M8	C4	R2	delta	973	29	49	252.387034040705	0	366.720367374039	yes	no
M8	C5	R2	lambda	973	26	52	135.083039887769	2.57576049378372e-09	257.641962446692	no	no
M8	C5	R2	kappa	973	26	52	128.880643754511	1.81555667166933e-08	251.439566313433	no	no
M8	C5	R2	delta	973	26	52	135.433415508449	2.30319718852456e-09	257.992338067371	yes	no
M8	C6	R2	lambda	973	20	58	66.0313372194426	0.00591942743433416	205.550237563085	no	no
M8	C6	R2	kappa	973	20	58	66.8691046962877	0.00488212325928128	206.38800503993	no	no
M8	C6	R2	delta	973	20	58	48.0974455661868	0.17774065923624	187.616345909829	yes	no
M8	C7	R2	lambda	973	20	58	106.056548737006	6.8677417641716e-08	245.575449080649	no	no
M8	C7	R2	kappa	973	20	58	87.0377972113935	2.43763475918923e-05	226.556697555036	no	no
M8	C7	R2	delta	973	20	58	114.568385847022	4.06594902191415e-09	254.087286190665	yes	no
M8	C8	R2	lambda	973	14	64	40.3836165715605	0.0610983531063869	197.576599027701	no	yes
M8	C8	R2	kappa	973	14	64	34.5749246132943	0.182581181603837	191.767907069435	no	yes
M8	C8	R2	delta	973	14	64	31.2128310341243	0.30771123974561	188.405813490265	yes	no
M12	C0	R1	lambda	973	41	37	765.74622484986	0	848.759045362681	no	no
M12	C0	R1	kappa	973	41	37	692.406275572104	0	775.419096084924	no	no
M12	C0	R1	delta	973	41	37	564.538864275837	0	647.551684788657	yes	no
M12	C1	R1	lambda	973	40	38	656.95527727884	0	742.485823902634	no	no
M12	C1	R1	kappa	973	40	38	615.260242716911	0	700.790789340705	no	no
M12	C1	R1	delta	973	40	38	552.663160922538	0	638.193707546332	yes	no
M12	C2	R1	lambda	973	39	39	595.836161613172	0	683.900677742204	no	no
M12	C2	R1	kappa	973	39	39	553.142179413509	0	641.206695542542	no	no
M12	C2	R1	delta	973	39	39	482.702669844975	0	570.767185974008	yes	no
M12	C3	R1	lambda	973	39	39	639.891042459805	0	727.955558588838	no	no
M12	C3	R1	kappa	973	39	39	579.221215178444	0	667.285731307476	no	no
M12	C3	R1	delta	973	39	39	548.655059017424	0	636.719575146456	yes	no
M12	C4	R1	lambda	973	38	40	590.798500800751	0	681.413387532143	no	no
M12	C4	R1	kappa	973	38	40	531.616781131314	0	622.231667862706	no	no
M12	C4	R1	delta	973	38	40	473.808606873685	0	564.423493605077	yes	no
M12	C5	R1	lambda	973	35	43	315.87022631771	0	414.236239389605	no	no
M12	C5	R1	kappa	973	35	43	292.342728606227	0	390.708741678123	no	no
M12	C5	R1	delta	973	35	43	289.437197040923	0	387.803210112819	yes	no
M12	C6	R1	lambda	973	29	49	198.269892110921	0	312.603225444254	no	no
M12	C6	R1	kappa	973	29	49	189.192230533507	7.7715611723761e-16	303.525563866841	no	no
M12	C6	R1	delta	973	29	49	154.885348364544	9.21711595935903e-11	269.218681697877	yes	no
M12	C7	R1	lambda	973	29	49	286.113103434333	0	400.446436767667	no	no
M12	C7	R1	kappa	973	29	49	245.6928507385	0	360.026184071833	no	no
M12	C7	R1	delta	973	29	49	264.105492710664	0	378.438826043997	yes	no
M12	C8	R1	lambda	973	23	55	168.873503578631	6.66133814775094e-16	299.825884531012	no	no
M12	C8	R1	kappa	973	23	55	147.542009059285	1.42830192118026e-12	278.494390011666	no	no
M12	C8	R1	delta	973	23	55	131.852819332689	3.22681326103691e-10	262.80520028507	yes	no
M12	C0	R2	lambda	973	31	47	379.182383146204	0	488.122780497197	no	no
M12	C0	R2	kappa	973	31	47	354.142834914358	0	463.083232265352	no	no
M12	C0	R2	delta	973	31	47	320.264333909358	0	429.204731260351	yes	no
M12	C1	R2	lambda	973	30	48	334.695238738254	0	446.323145714999	no	no
M12	C1	R2	kappa	973	30	48	315.171716923756	0	426.7996239005	no	no
M12	C1	R2	delta	973	30	48	308.692131114449	0	420.320038091193	yes	no
M12	C2	R2	lambda	973	29	49	290.933772891826	0	405.26710622516	no	no
M12	C2	R2	kappa	973	29	49	268.201981537191	0	382.535314870525	no	no
M12	C2	R2	delta	973	29	49	255.808750587353	0	370.142083920686	yes	no
M12	C3	R2	lambda	973	29	49	321.038310464196	0	435.371643797529	no	no
M12	C3	R2	kappa	973	29	49	282.866168023481	0	397.199501356814	no	no
M12	C3	R2	delta	973	29	49	305.449225300099	0	419.782558633432	yes	no
M12	C4	R2	lambda	973	28	50	288.382460255589	0	405.43931644288	no	no
M12	C4	R2	kappa	973	28	50	250.64822040335	0	367.705076590641	no	no
M12	C4	R2	delta	973	28	50	249.197585724904	0	366.254441912195	yes	no
M12	C5	R2	lambda	973	25	53	131.776603275495	2.72252698163555e-09	257.114441113333	no	no
M12	C5	R2	kappa	973	25	53	125.574207142236	1.953880834904e-08	250.912044980074	no	no
M12	C5	R2	delta	973	25	53	132.24396719256	2.34188946013347e-09	257.581805030398	yes	no
M12	C6	R2	lambda	973	19	59	62.7249006071683	0.00701607203516097	205.138693710617	no	no
M12	C6	R2	kappa	973	19	59	63.5626680840134	0.00577957213309699	205.976461187462	no	no
M12	C6	R2	delta	973	19	59	44.9079972503644	0.204860324086974	187.321790353813	yes	no
M12	C7	R2	lambda	973	19	59	102.750112124732	7.18149569811644e-08	245.16390522818	no	no
M12	C7	R2	kappa	973	19	59	83.7313605991191	2.73653378906058e-05	226.145153702567	no	no
M12	C7	R2	delta	973	19	59	111.378937531221	3.94825439009594e-09	253.792730634669	yes	no
M12	C8	R2	lambda	973	13	65	37.077179959286	0.0735658794167563	197.28844756492	no	yes
M12	C8	R2	kappa	973	13	65	31.2684880010199	0.218421516746586	191.479755606654	no	yes
M12	C8	R2	delta	973	13	65	28.0233827183234	0.357308732967471	188.234650323957	yes	no
M3	C0	R1	lambda	974	43	35	788.263098925459	0	866.288576632465	no	no
M3	C0	R1	kappa	974	43	35	742.468694838794	0	820.4941725458	no	no
M3	C0	R1	delta	974	43	35	684.136700570107	0	762.162178277113	yes	no
M3	C1	R1	lambda	974	42	36	690.040828507114	0	770.552010615741	no	no
M3	C1	R1	kappa	974	42	36	654.428034164714	0	734.93921627334	no	no
M3	C1	R1	delta	974	42	36	623.514401386019	0	704.025583494645	yes	no
M3	C2	R1	lambda	974	41	37	630.262772151411	0	713.275592664232	no	no
M3	C2	R1	kappa	974	41	37	610.848244024913	0	693.861064537733	no	no
M3	C2	R1	delta	974	41	37	536.744327209887	0	619.757147722708	yes	no
M3	C3	R1	lambda	974	41	37	672.556952089696	0	755.569772602517	no	no
M3	C3	R1	kappa	974	41	37	633.627142592962	0	716.639963105782	no	no
M3	C3	R1	delta	974	41	37	591.396932772059	0	674.40975328488	yes	no
M3	C4	R1	lambda	974	40	38	625.300692068137	0	710.831238691931	no	no
M3	C4	R1	kappa	974	40	38	591.43003943606	0	676.960586059854	no	no
M3	C4	R1	delta	974	40	38	538.26337046282	0	623.793917086614	yes	no
M3	C5	R1	lambda	974	37	41	334.78613924105	0	427.967957422869	no	no
M3	C5	R1	kappa	974	37	41	305.492413784174	0	398.674231965992	no	no
M3	C5	R1	delta	974	37	41	371.114955977438	0	464.296774159256	yes	no
M3	C6	R1	lambda	974	31	47	219.228815356499	0	328.169212707492	no	no
M3	C6	R1	kappa	974	31	47	211.684409850545	0	320.624807201539	no	no
M3	C6	R1	delta	974	31	47	180.336165729079	1.74082970261225e-13	289.276563080072	yes	no
M3	C7	R1	lambda	974	31	47	302.771012157003	0	411.711409507996	no	no
M3	C7	R1	kappa	974	31	47	254.103845544167	0	363.04424289516	no	no
M3	C7	R1	delta	974	31	47	252.219262104529	0	361.159659455522	yes	no
M3	C8	R1	lambda	974	25	53	189.215932435318	0	314.553770273156	no	no
M3	C8	R1	kappa	974	25	53	164.902239939857	3.41948691584548e-14	290.240077777694	no	no
M3	C8	R1	delta	974	25	53	155.555619592352	9.25148846420143e-13	280.89345743019	yes	no
M3	C0	R2	lambda	974	33	45	397.671331389174	0	501.289752441806	no	no
M3	C0	R2	kappa	974	33	45	400.495770308252	0	504.114191360883	no	no
M3	C0	R2	delta	974	33	45	433.201971630555	0	536.820392683186	yes	no
M3	C1	R2	lambda	974	32	46	363.793946872666	0	470.064573935373	no	no
M3	C1	R2	kappa	974	32	46	351.348875960473	0	457.619503023179	no	no
M3	C1	R2	delta	974	32	46	396.186225414039	0	502.456852476746	yes	no
M3	C2	R2	lambda	974	31	47	319.066124305861	0	428.006521656854	no	no
M3	C2	R2	kappa	974	31	47	322.742016628878	0	431.682413979872	no	no
M3	C2	R2	delta	974	31	47	343.228701303747	0	452.16909865474	yes	no
M3	C3	R2	lambda	974	31	47	347.509837075105	0	456.450234426098	no	no
M3	C3	R2	kappa	974	31	47	337.074098395641	0	446.014495746634	no	no
M3	C3	R2	delta	974	31	47	379.64590733825	0	488.586304689243	yes	no
M3	C4	R2	lambda	974	30	48	316.800918301782	0	428.428825278527	no	no
M3	C4	R2	kappa	974	30	48	309.352754074752	0	420.980661051496	no	no
M3	C4	R2	delta	974	30	48	342.568615629363	0	454.196522606107	yes	no
M3	C5	R2	lambda	974	27	51	147.900675444293	1.13278386670856e-10	267.699333162414	no	no
M3	C5	R2	kappa	974	27	51	140.527478541983	1.22902099608524e-09	260.326136260104	no	no
M3	C5	R2	delta	974	27	51	210.337059276535	0	330.135716994656	yes	no
M3	C6	R2	lambda	974	21	57	80.3511409559194	0.000336030678799726	216.994976572358	no	no
M3	C6	R2	kappa	974	21	57	85.4896582305326	8.4586738106629e-05	222.133493846971	no	no
M3	C6	R2	delta	974	21	57	90.1550870463469	2.28435518320191e-05	226.798922662785	yes	no
M3	C7	R2	lambda	974	21	57	113.95389575747	1.46218435137513e-08	250.597731373908	no	no
M3	C7	R2	kappa	974	21	57	95.8606755650177	4.31361775832251e-06	232.504511181456	no	no
M3	C7	R2	delta	974	21	57	117.091186035216	5.17420695178572e-09	253.735021651654	yes	no
M3	C8	R2	lambda	974	15	63	53.4779136314378	0.00525345483373996	207.673717827242	no	no
M3	C8	R2	kappa	974	15	63	48.9089892095864	0.0160566101255377	203.104793405391	no	no
M3	C8	R2	delta	974	15	63	53.7584326791105	0.00489078769045237	207.954236874915	yes	no
M8	C0	R1	lambda	974	42	36	779.431175008125	0	859.942357116751	no	no
M8	C0	R1	kappa	974	42	36	733.63677092146	0	814.147953030086	no	no
M8	C0	R1	delta	974	42	36	676.805478379194	0	757.31666048782	yes	no
M8	C1	R1	lambda	974	41	37	681.20890458978	0	764.221725102601	no	no
M8	C1	R1	kappa	974	41	37	645.59611024738	0	728.6089307602	no	no
M8	C1	R1	delta	974	41	37	616.183179195276	0	699.195999708096	yes	no
M8	C2	R1	lambda	974	40	38	621.430848234077	0	706.961394857871	no	no
M8	C2	R1	kappa	974	40	38	602.016320107578	0	687.546866731373	no	no
M8	C2	R1	delta	974	40	38	529.413105019268	0	614.943651643062	yes	no
M8	C3	R1	lambda	974	40	38	663.725028172362	0	749.255574796156	no	no
M8	C3	R1	kappa	974	40	38	624.795218675628	0	710.325765299422	no	no
M8	C3	R1	delta	974	40	38	584.065710581421	0	669.596257205216	yes	no
M8	C4	R1	lambda	974	39	39	616.468768150802	0	704.533284279835	no	no
M8	C4	R1	kappa	974	39	39	582.598115518725	0	670.662631647758	no	no
M8	C4	R1	delta	974	39	39	530.932148272182	0	618.996664401214	yes	no
M8	C5	R1	lambda	974	36	42	325.954215323716	0	421.71968763642	no	no
M8	C5	R1	kappa	974	36	42	296.66048986684	0	392.425962179543	no	no
M8	C5	R1	delta	974	36	42	363.783733786695	0	459.549206099398	yes	no
M8	C6	R1	lambda	974	30	48	210.396891439165	0	322.024798415909	no	no
M8	C6	R1	kappa	974	30	48	202.852485933211	0	314.480392909955	no	no
M8	C6	R1	delta	974	30	48	173.004943538459	6.81565914817384e-13	284.632850515203	yes	no
M8	C7	R1	lambda	974	30	48	293.939088239668	0	405.566995216413	no	no
M8	C7	R1	kappa	974	30	48	245.271921626832	0	356.899828603576	no	no
M8	C7	R1	delta	974	30	48	244.888039913891	0	356.515946890635	yes	no
M8	C8	R1	lambda	974	24	54	180.384008517984	0	308.519601738323	no	no
M8	C8	R1	kappa	974	24	54	156.070316022522	2.33590924381133e-13	284.205909242861	no	no
M8	C8	R1	delta	974	24	54	148.224397401714	3.68305386189149e-12	276.359990622053	yes	no
M8	C0	R2	lambda	974	32	46	388.83940747184	0	495.110034534546	no	no
M8	C0	R2	kappa	974	32	46	391.663846390917	0	497.934473453624	no	no
M8	C0	R2	delta	974	32	46	425.870749439641	0	532.141376502348	yes	no
M8	C1	R2	lambda	974	31	47	354.962022955332	0	463.902420306325	no	no
M8	C1	R2	kappa	974	31	47	342.516952043139	0	451.457349394132	no	no
M8	C1	R2	delta	974	31	47	388.855003223296	0	497.795400574289	yes	no
M8	C2	R2	lambda	974	30	48	310.234200388527	0	421.862107365271	no	no
M8	C2	R2	kappa	974	30	48	313.910092711544	0	425.537999688288	no	no
M8	C2	R2	delta	974	30	48	335.897479113127	0	447.525386089871	yes	no
M8	C3	R2	lambda	974	30	48	338.67791315777	0	450.305820134515	no	no
M8	C3	R2	kappa	974	30	48	328.242174478307	0	439.870081455051	no	no
M8	C3	R2	delta	974	30	48	372.314685147612	0	483.942592124356	yes	no
M8	C4	R2	lambda	974	29	49	307.968994384448	0	422.302327717781	no	no
M8	C4	R2	kappa	974	29	49	300.520830157417	0	414.854163490751	no	no
M8	C4	R2	delta	974	29	49	335.237393438725	0	449.570726772058	yes	no
M8	C5	R2	lambda	974	26	52	139.068751526959	7.15070780366034e-10	261.627674085881	no	no
M8	C5	R2	kappa	974	26	52	131.695554624649	7.53206053083488e-09	254.254477183572	no	no
M8	C5	R2	delta	974	26	52	203.005837085792	0	325.564759644715	yes	no
M8	C6	R2	lambda	974	20	58	71.5192170385852	0.00160228415053931	211.038117382228	no	no
M8	C6	R2	kappa	974	20	58	76.6577343131983	0.000431358880972343	216.176634656841	no	no
M8	C6	R2	delta	974	20	58	82.8238648557271	8.08842479610439e-05	222.34276519937	yes	no
M8	C7	R2	lambda	974	20	58	105.121971840136	9.30482285665946e-08	244.640872183778	no	no
M8	C7	R2	kappa	974	20	58	87.0287516476834	2.44402808655675e-05	226.547651991326	no	no
M8	C7	R2	delta	974	20	58	109.759963844578	2.03406742560475e-08	249.27886418822	yes	no
M8	C8	R2	lambda	974	14	64	44.6459897141035	0.0239534436523996	201.838972170244	no	no
M8	C8	R2	kappa	974	14	64	40.0770652922521	0.0650898255931749	197.270047748392	no	yes
M8	C8	R2	delta	974	14	64	46.4272104884727	0.0157341433601086	203.620192944613	yes	no
M12	C0	R1	lambda	974	41	37	771.977827317478	0	854.990647830298	no	no
M12	C0	R1	kappa	974	41	37	726.183423230813	0	809.196243743634	no	no
M12	C0	R1	delta	974	41	37	669.227213699545	0	752.240034212365	yes	no
M12	C1	R1	lambda	974	40	38	673.755556899134	0	759.286103522928	no	no
M12	C1	R1	kappa	974	40	38	638.142762556733	0	723.673309180527	no	no
M12	C1	R1	delta	974	40	38	608.604914515627	0	694.135461139421	yes	no
M12	C2	R1	lambda	974	39	39	613.97750054343	0	702.042016672463	no	no
M12	C2	R1	kappa	974	39	39	594.562972416932	0	682.627488545964	no	no
M12	C2	R1	delta	974	39	39	521.834840339495	0	609.899356468528	yes	no
M12	C3	R1	lambda	974	39	39	656.271680481715	0	744.336196610747	no	no
M12	C3	R1	kappa	974	39	39	617.341870984981	0	705.406387114013	no	no
M12	C3	R1	delta	974	39	39	576.487445901641	0	664.551962030674	yes	no
M12	C4	R1	lambda	974	38	40	609.015420460156	0	699.630307191547	no	no
M12	C4	R1	kappa	974	38	40	575.144767828079	0	665.759654559471	no	no
M12	C4	R1	delta	974	38	40	523.353883592402	0	613.968770323794	yes	no
M12	C5	R1	lambda	974	35	43	318.50086763307	0	416.866880704965	no	no
M12	C5	R1	kappa	974	35	43	289.207142176193	0	387.573155248088	no	no
M12	C5	R1	delta	974	35	43	356.205469107046	0	454.571482178941	yes	no
M12	C6	R1	lambda	974	29	49	202.943543748518	0	317.276877081851	no	no
M12	C6	R1	kappa	974	29	49	195.399138242565	1.11022302462516e-16	309.732471575898	no	no
M12	C6	R1	delta	974	29	49	165.426678858687	2.89512858131502e-12	279.76001219202	yes	no
M12	C7	R1	lambda	974	29	49	286.485740549022	0	400.819073882355	no	no
M12	C7	R1	kappa	974	29	49	237.818573936186	0	352.151907269519	no	no
M12	C7	R1	delta	974	29	49	237.309775234111	0	351.643108567444	yes	no
M12	C8	R1	lambda	974	23	55	172.930660827337	1.11022302462516e-16	303.883041779718	no	no
M12	C8	R1	kappa	974	23	55	148.616968331876	9.76108083250438e-13	279.569349284257	no	no
M12	C8	R1	delta	974	23	55	140.646132721934	1.59793289711274e-11	271.598513674315	yes	no
M12	C0	R2	lambda	974	31	47	381.386059781193	0	490.326457132186	no	no
M12	C0	R2	kappa	974	31	47	384.210498700271	0	493.150896051264	no	no
M12	C0	R2	delta	974	31	47	418.292484759993	0	527.232882110986	yes	no
M12	C1	R2	lambda	974	30	48	347.508675264686	0	459.13658224143	no	no
M12	C1	R2	kappa	974	30	48	335.063604352492	0	446.691511329237	no	no
M12	C1	R2	delta	974	30	48	381.276738543647	0	492.904645520392	yes	no
M12	C2	R2	lambda	974	29	49	302.78085269788	0	417.114186031213	no	no
M12	C2	R2	kappa	974	29	49	306.456745020898	0	420.790078354231	no	no
M12	C2	R2	delta	974	29	49	328.319214433354	0	442.652547766688	yes	no
M12	C3	R2	lambda	974	29	49	331.224565467124	0	445.557898800457	no	no
M12	C3	R2	kappa	974	29	49	320.78882678766	0	435.122160120993	no	no
M12	C3	R2	delta	974	29	49	364.736420467832	0	479.069753801165	yes	no
M12	C4	R2	lambda	974	28	50	300.515646693801	0	417.572502881092	no	no
M12	C4	R2	kappa	974	28	50	293.067482466771	0	410.124338654062	no	no
M12	C4	R2	delta	974	28	50	327.659128758945	0	444.715984946236	yes	no
M12	C5	R2	lambda	974	25	53	131.615403836312	2.86749535227671e-09	256.95324167415	no	no
M12	C5	R2	kappa	974	25	53	124.242206934002	2.96254951681618e-08	249.58004477184	no	no
M12	C5	R2	delta	974	25	53	195.427572406143	0	320.765410243981	yes	no
M12	C6	R2	lambda	974	19	59	64.0658693479386	0.00513768883348498	206.479662451387	no	no
M12	C6	R2	kappa	974	19	59	69.2043866225517	0.0014659426831356	211.618179726	no	no
M12	C6	R2	delta	974	19	59	75.2456001759548	0.000300665725827987	217.659393279403	yes	no
M12	C7	R2	lambda	974	19	59	97.668624149489	3.7539371511297e-07	240.082417252937	no	no
M12	C7	R2	kappa	974	19	59	79.5754039570368	9.05716758318187e-05	221.989197060485	no	no
M12	C7	R2	delta	974	19	59	102.181699164798	8.65923567294757e-08	244.595492268246	yes	no
M12	C8	R2	lambda	974	13	65	37.1926420234569	0.0718185972741223	197.403909629091	no	yes
M12	C8	R2	kappa	974	13	65	32.6237176016055	0.173296737433292	192.834985207239	no	yes
M12	C8	R2	delta	974	13	65	38.8489458086927	0.0503981103693835	199.060213414326	yes	no
M3	C0	R1	lambda	975	43	35	761.791383836484	0	839.81686154349	no	no
M3	C0	R1	kappa	975	43	35	677.660915523331	0	755.686393230338	no	no
M3	C0	R1	delta	975	43	35	561.103178564662	0	639.128656271668	yes	no
M3	C1	R1	lambda	975	42	36	676.804353827123	0	757.315535935749	no	no
M3	C1	R1	kappa	975	42	36	618.922447282627	0	699.433629391253	no	no
M3	C1	R1	delta	975	42	36	506.933394616621	0	587.444576725247	yes	no
M3	C2	R1	lambda	975	41	37	616.516705959578	0	699.529526472398	no	no
M3	C2	R1	kappa	975	41	37	559.910872543712	0	642.923693056533	no	no
M3	C2	R1	delta	975	41	37	427.715089037893	0	510.727909550713	yes	no
M3	C3	R1	lambda	975	41	37	661.274486512035	0	744.287307024856	no	no
M3	C3	R1	kappa	975	41	37	587.404848087013	0	670.417668599833	no	no
M3	C3	R1	delta	975	41	37	474.606027417415	0	557.618847930236	yes	no
M3	C4	R1	lambda	975	40	38	612.181975935371	0	697.712522559165	no	no
M3	C4	R1	kappa	975	40	38	544.043611399681	0	629.574158023476	no	no
M3	C4	R1	delta	975	40	38	423.476898487206	0	509.007445111	yes	no
M3	C5	R1	lambda	975	37	41	331.527972437707	0	424.709790619525	no	no
M3	C5	R1	kappa	975	37	41	297.278926076117	0	390.460744257935	no	no
M3	C5	R1	delta	975	37	41	289.397658355077	0	382.579476536896	yes	no
M3	C6	R1	lambda	975	31	47	219.556114117412	0	328.496511468405	no	no
M3	C6	R1	kappa	975	31	47	201.104919401875	1.11022302462516e-16	310.045316752869	no	no
M3	C6	R1	delta	975	31	47	160.798350041118	1.03511088589414e-10	269.738747392111	yes	no
M3	C7	R1	lambda	975	31	47	302.816483539559	0	411.756880890552	no	no
M3	C7	R1	kappa	975	31	47	253.466229787066	0	362.40662713806	no	no
M3	C7	R1	delta	975	31	47	239.707434873901	0	348.647832224894	yes	no
M3	C8	R1	lambda	975	25	53	190.346132650499	0	315.683970488337	no	no
M3	C8	R1	kappa	975	25	53	162.631151520858	7.68274333040608e-14	287.968989358695	no	no
M3	C8	R1	delta	975	25	53	145.19634285749	3.24102966686723e-11	270.534180695327	yes	no
M3	C0	R2	lambda	975	33	45	377.275035416206	0	480.893456468837	no	no
M3	C0	R2	kappa	975	33	45	360.479385569219	0	464.09780662185	no	no
M3	C0	R2	delta	975	33	45	348.499453123602	0	452.117874176234	yes	no
M3	C1	R2	lambda	975	32	46	345.286731899625	0	451.557358962332	no	no
M3	C1	R2	kappa	975	32	46	330.61034429725	0	436.880971359957	no	no
M3	C1	R2	delta	975	32	46	318.568036517434	0	424.83866358014	yes	no
M3	C2	R2	lambda	975	31	47	301.831435734694	0	410.771833085687	no	no
M3	C2	R2	kappa	975	31	47	285.657036343829	0	394.597433694822	no	no
M3	C2	R2	delta	975	31	47	259.286452576268	0	368.226849927261	yes	no
M3	C3	R2	lambda	975	31	47	331.588334826378	0	440.528732177371	no	no
M3	C3	R2	kappa	975	31	47	302.734375487896	0	411.674772838889	no	no
M3	C3	R2	delta	975	31	47	290.755949052153	0	399.696346403146	yes	no
M3	C4	R2	lambda	975	30	48	299.40477709732	0	411.032684074065	no	no
M3	C4	R2	kappa	975	30	48	273.713431240904	0	385.341338217649	no	no
M3	C4	R2	delta	975	30	48	253.999176032271	0	365.627083009015	yes	no
M3	C5	R2	lambda	975	27	51	145.67739048555	2.34043562308273e-10	265.47604820367	no	no
M3	C5	R2	kappa	975	27	51	137.899450939385	2.82900580739209e-09	257.698108657505	no	no
M3	C5	R2	delta	975	27	51	158.16913227874	3.69926311805102e-12	277.967789996861	yes	no
M3	C6	R2	lambda	975	21	57	79.9444669496534	0.000373668834401486	216.588302566092	no	no
M3	C6	R2	kappa	975	21	57	79.8023184588675	0.000387754103493898	216.446154075306	no	no
M3	C6	R2	delta	975	21	57	72.3541155186875	0.00247953828474157	208.997951135126	yes	no
M3	C7	R2	lambda	975	21	57	116.78052927975	5.73832226180571e-09	253.424364896188	no	no
M3	C7	R2	kappa	975	21	57	98.3054890388531	2.06914960199089e-06	234.949324655291	no	no
M3	C7	R2	delta	975	21	57	118.342374034426	3.40612316129807e-09	254.986209650864	yes	no
M3	C8	R2	lambda	975	15	63	54.3043801270134	0.00425126406922649	208.500184322818	no	no
M3	C8	R2	kappa	975	15	63	48.6013755421381	0.0172518428850981	202.797179737942	no	no
M3	C8	R2	delta	975	15	63	55.6480516207995	0.00299592270478144	209.843855816604	yes	no
M8	C0	R1	lambda	975	42	36	752.784758324081	0	833.295940432707	no	no
M8	C0	R1	kappa	975	42	36	668.654290010929	0	749.165472119555	no	no
M8	C0	R1	delta	975	42	36	553.903479748442	0	634.414661857068	yes	no
M8	C1	R1	lambda	975	41	37	667.79772831472	0	750.810548827541	no	no
M8	C1	R1	kappa	975	41	37	609.915821770224	0	692.928642283045	no	no
M8	C1	R1	delta	975	41	37	499.733695799896	0	582.746516312717	yes	no
M8	C2	R1	lambda	975	40	38	607.510080447175	0	693.04062707097	no	no
M8	C2	R1	kappa	975	40	38	550.90424703131	0	636.434793655104	no	no
M8	C2	R1	delta	975	40	38	420.515390221198	0	506.045936844992	yes	no
M8	C3	R1	lambda	975	40	38	652.267860999632	0	737.798407623427	no	no
M8	C3	R1	kappa	975	40	38	578.39822257461	0	663.928769198404	no	no
M8	C3	R1	delta	975	40	38	467.406328601005	0	552.936875224799	yes	no
M8	C4	R1	lambda	975	39	39	603.175350422969	0	691.239866552001	no	no
M8	C4	R1	kappa	975	39	39	535.036985887279	0	623.101502016311	no	no
M8	C4	R1	delta	975	39	39	416.277199670795	0	504.341715799828	yes	no
M8	C5	R1	lambda	975	36	42	322.521346925305	0	418.286819238008	no	no
M8	C5	R1	kappa	975	36	42	288.272300563714	0	384.037772876418	no	no
M8	C5	R1	delta	975	36	42	282.197959538353	0	377.963431851056	yes	no
M8	C6	R1	lambda	975	30	48	210.549488605009	0	322.177395581753	no	no
M8	C6	R1	kappa	975	30	48	192.098293889473	9.99200722162641e-16	303.726200866217	no	no
M8	C6	R1	delta	975	30	48	153.598651224423	3.76779607513811e-10	265.226558201167	yes	no
M8	C7	R1	lambda	975	30	48	293.809858027156	0	405.4377650039	no	no
M8	C7	R1	kappa	975	30	48	244.459604274664	0	356.087511251408	no	no
M8	C7	R1	delta	975	30	48	232.507736057491	0	344.135643034235	yes	no
M8	C8	R1	lambda	975	24	54	181.339507138097	0	309.475100358436	no	no
M8	C8	R1	kappa	975	24	54	153.624526008455	5.55333556917503e-13	281.760119228794	no	no
M8	C8	R1	delta	975	24	54	137.996644041079	1.2214496081242e-10	266.132237261418	yes	no
M8	C0	R2	lambda	975	32	46	368.268409903803	0	474.539036966509	no	no
M8	C0	R2	kappa	975	32	46	351.472760056816	0	457.743387119523	no	no
M8	C0	R2	delta	975	32	46	341.299754307382	0	447.570381370089	yes	no
M8	C1	R2	lambda	975	31	47	336.280106387223	0	445.220503738216	no	no
M8	C1	R2	kappa	975	31	47	321.603718784848	0	430.544116135841	no	no
M8	C1	R2	delta	975	31	47	311.368337700709	0	420.308735051703	yes	no
M8	C2	R2	lambda	975	30	48	292.824810222292	0	404.452717199036	no	no
M8	C2	R2	kappa	975	30	48	276.650410831426	0	388.278317808171	no	no
M8	C2	R2	delta	975	30	48	252.086753759573	0	363.714660736317	yes	no
M8	C3	R2	lambda	975	30	48	322.581709313975	0	434.209616290719	no	no
M8	C3	R2	kappa	975	30	48	293.727749975493	0	405.355656952237	no	no
M8	C3	R2	delta	975	30	48	283.556250235743	0	395.184157212487	yes	no
M8	C4	R2	lambda	975	29	49	290.398151584918	0	404.731484918251	no	no
M8	C4	R2	kappa	975	29	49	264.706805728502	0	379.040139061835	no	no
M8	C4	R2	delta	975	29	49	246.79947721586	0	361.132810549194	yes	no
M8	C5	R2	lambda	975	26	52	136.670764973147	1.54968393673016e-09	259.22968753207	no	no
M8	C5	R2	kappa	975	26	52	128.892825426982	1.80870038946068e-08	251.451747985905	no	no
M8	C5	R2	delta	975	26	52	150.969433462016	1.39289690892497e-11	273.528356020938	yes	no
M8	C6	R2	lambda	975	20	58	70.9378414372509	0.00184912613129395	210.456741780893	no	no
M8	C6	R2	kappa	975	20	58	70.795692946465	0.00191473353247085	210.314593290108	no	no
M8	C6	R2	delta	975	20	58	65.1544167019929	0.0072219470424203	204.673317045635	yes	no
M8	C7	R2	lambda	975	20	58	107.773903767347	3.91646102215759e-08	247.29280411099	no	no
M8	C7	R2	kappa	975	20	58	89.2988635264507	1.25926456583381e-05	228.817763870093	no	no
M8	C7	R2	delta	975	20	58	111.142675218016	1.28461181692074e-08	250.661575561658	yes	no
M8	C8	R2	lambda	975	14	64	45.297754614611	0.0205774794595424	202.490737070751	no	no
M8	C8	R2	kappa	975	14	64	39.5947500297357	0.0718201667733455	196.787732485876	no	yes
M8	C8	R2	delta	975	14	64	48.4483528043893	0.00958425877603963	205.64133526053	yes	no
M12	C0	R1	lambda	975	41	37	746.777178263951	0	829.789998776771	no	no
M12	C0	R1	kappa	975	41	37	662.646709950798	0	745.659530463619	no	no
M12	C0	R1	delta	975	41	37	547.959171447648	0	630.971991960469	yes	no
M12	C1	R1	lambda	975	40	38	661.79014825459	0	747.320694878384	no	no
M12	C1	R1	kappa	975	40	38	603.908241710094	0	689.438788333888	no	no
M12	C1	R1	delta	975	40	38	493.789387499103	0	579.319934122897	yes	no
M12	C2	R1	lambda	975	39	39	601.502500387045	0	689.567016516078	no	no
M12	C2	R1	kappa	975	39	39	544.896666971179	0	632.961183100212	no	no
M12	C2	R1	delta	975	39	39	414.571081920375	0	502.635598049407	yes	no
M12	C3	R1	lambda	975	39	39	646.260280939502	0	734.324797068535	no	no
M12	C3	R1	kappa	975	39	39	572.39064251448	0	660.455158643512	no	no
M12	C3	R1	delta	975	39	39	461.462020300206	0	549.526536429238	yes	no
M12	C4	R1	lambda	975	38	40	597.167770362838	0	687.78265709423	no	no
M12	C4	R1	kappa	975	38	40	529.029405827149	0	619.644292558541	no	no
M12	C4	R1	delta	975	38	40	410.332891369996	0	500.947778101388	yes	no
M12	C5	R1	lambda	975	35	43	316.513766865174	0	414.87977993707	no	no
M12	C5	R1	kappa	975	35	43	282.264720503584	0	380.630733575479	no	no
M12	C5	R1	delta	975	35	43	276.253651237559	0	374.619664309454	yes	no
M12	C6	R1	lambda	975	29	49	204.541908544879	0	318.875241878212	no	no
M12	C6	R1	kappa	975	29	49	186.090713829343	2.44249065417534e-15	300.424047162676	no	no
M12	C6	R1	delta	975	29	49	147.654342923599	9.22313669882158e-10	261.987676256933	yes	no
M12	C7	R1	lambda	975	29	49	287.802277967026	0	402.135611300359	no	no
M12	C7	R1	kappa	975	29	49	238.452024214534	0	352.785357547867	no	no
M12	C7	R1	delta	975	29	49	226.563427756692	0	340.896761090025	yes	no
M12	C8	R1	lambda	975	23	55	175.331927077967	0	306.284308030348	no	no
M12	C8	R1	kappa	975	23	55	147.616945948325	1.3908874052504e-12	278.569326900706	no	no
M12	C8	R1	delta	975	23	55	132.05233574028	3.01708436012404e-10	263.004716692661	yes	no
M12	C0	R2	lambda	975	31	47	362.260829843673	0	471.201227194666	no	no
M12	C0	R2	kappa	975	31	47	345.465179996686	0	454.40557734768	no	no
M12	C0	R2	delta	975	31	47	335.355446006589	0	444.295843357582	yes	no
M12	C1	R2	lambda	975	30	48	330.272526327093	0	441.900433303837	no	no
M12	C1	R2	kappa	975	30	48	315.596138724718	0	427.224045701462	no	no
M12	C1	R2	delta	975	30	48	305.424029399915	0	417.05193637666	yes	no
M12	C2	R2	lambda	975	29	49	286.817230162161	0	401.150563495495	no	no
M12	C2	R2	kappa	975	29	49	270.642830771296	0	384.97616410463	no	no
M12	C2	R2	delta	975	29	49	246.14244545875	0	360.475778792083	yes	no
M12	C3	R2	lambda	975	29	49	316.574129253845	0	430.907462587178	no	no
M12	C3	R2	kappa	975	29	49	287.720169915363	0	402.053503248696	no	no
M12	C3	R2	delta	975	29	49	277.611941934944	0	391.945275268277	yes	no
M12	C4	R2	lambda	975	28	50	284.390571524788	0	401.447427712079	no	no
M12	C4	R2	kappa	975	28	50	258.699225668372	0	375.756081855663	no	no
M12	C4	R2	delta	975	28	50	240.855168915061	0	357.912025102352	yes	no
M12	C5	R2	lambda	975	25	53	130.663184913017	3.89304799508494e-09	256.001022750855	no	no
M12	C5	R2	kappa	975	25	53	122.885245366852	4.51505011156428e-08	248.22308320469	no	no
M12	C5	R2	delta	975	25	53	145.025125161222	3.43401973523783e-11	270.36296299906	yes	no
M12	C6	R2	lambda	975	19	59	64.9302613771207	0.00418781841146876	207.344054480569	no	no
M12	C6	R2	kappa	975	19	59	64.7881128863348	0.00433181139752359	207.201905989783	no	no
M12	C6	R2	delta	975	19	59	59.2101084011693	0.0153540898107171	201.623901504618	yes	no
M12	C7	R2	lambda	975	19	59	101.766323707217	9.92480803096996e-08	244.180116810665	no	no
M12	C7	R2	kappa	975	19	59	83.2912834663205	3.11241935438966e-05	225.705076569769	no	no
M12	C7	R2	delta	975	19	59	105.198366917217	3.18910066132716e-08	247.612160020665	yes	no
M12	C8	R2	lambda	975	13	65	39.2901745544808	0.0457287727641122	199.501442160115	no	no
M12	C8	R2	kappa	975	13	65	33.5871699696055	0.145737063074856	193.798437575239	no	yes
M12	C8	R2	delta	975	13	65	42.5040445035902	0.0217680878490367	202.715312109224	yes	no
M3	C0	R1	lambda	976	43	35	748.949112413609	0	826.974590120615	no	no
M3	C0	R1	kappa	976	43	35	685.823501328595	0	763.848979035601	no	no
M3	C0	R1	delta	976	43	35	607.43745638186	0	685.462934088866	yes	no
M3	C1	R1	lambda	976	42	36	683.285962179681	0	763.797144288307	no	no
M3	C1	R1	kappa	976	42	36	636.373808554258	0	716.884990662884	no	no
M3	C1	R1	delta	976	42	36	562.445263680709	0	642.956445789335	yes	no
M3	C2	R1	lambda	976	41	37	621.323201188903	0	704.336021701724	no	no
M3	C2	R1	kappa	976	41	37	580.53481309528	0	663.5476336081	no	no
M3	C2	R1	delta	976	41	37	519.574005767925	0	602.586826280746	yes	no
M3	C3	R1	lambda	976	41	37	668.348548515094	0	751.361369027914	no	no
M3	C3	R1	kappa	976	41	37	599.605551018343	0	682.618371531164	no	no
M3	C3	R1	delta	976	41	37	559.440154239548	0	642.452974752369	yes	no
M3	C4	R1	lambda	976	40	38	617.645048072465	0	703.175594696259	no	no
M3	C4	R1	kappa	976	40	38	553.610637093166	0	639.14118371696	no	no
M3	C4	R1	delta	976	40	38	491.377186317664	0	576.907732941458	yes	no
M3	C5	R1	lambda	976	37	41	336.908384767202	0	430.090202949021	no	no
M3	C5	R1	kappa	976	37	41	309.715491669081	0	402.897309850899	no	no
M3	C5	R1	delta	976	37	41	440.159399668488	0	533.341217850306	yes	no
M3	C6	R1	lambda	976	31	47	218.287650329974	0	327.228047680967	no	no
M3	C6	R1	kappa	976	31	47	212.249436224551	0	321.189833575545	no	no
M3	C6	R1	delta	976	31	47	355.580849107248	0	464.521246458241	yes	no
M3	C7	R1	lambda	976	31	47	305.61044293395	0	414.550840284944	no	no
M3	C7	R1	kappa	976	31	47	260.992712781235	0	369.933110132228	no	no
M3	C7	R1	delta	976	31	47	319.907640011332	0	428.848037362325	yes	no
M3	C8	R1	lambda	976	25	53	185.424645082475	0	310.762482920313	no	no
M3	C8	R1	kappa	976	25	53	168.201024693357	1.0547118733939e-14	293.538862531195	no	no
M3	C8	R1	delta	976	25	53	199.236520156576	0	324.574357994414	yes	no
M3	C0	R2	lambda	976	33	45	380.733061885165	0	484.351482937796	no	no
M3	C0	R2	kappa	976	33	45	352.789323334597	0	456.407744387229	no	no
M3	C0	R2	delta	976	33	45	454.288289900175	0	557.906710952806	yes	no
M3	C1	R2	lambda	976	32	46	361.985012021213	0	468.255639083919	no	no
M3	C1	R2	kappa	976	32	46	343.204452911773	0	449.47507997448	no	no
M3	C1	R2	delta	976	32	46	430.186212400995	0	536.456839463701	yes	no
M3	C2	R2	lambda	976	31	47	318.002876839877	0	426.943274190871	no	no
M3	C2	R2	kappa	976	31	47	303.162481302178	0	412.102878653171	no	no
M3	C2	R2	delta	976	31	47	401.191657563306	0	510.132054914299	yes	no
M3	C3	R2	lambda	976	31	47	349.263048147055	0	458.203445498048	no	no
M3	C3	R2	kappa	976	31	47	314.721190605808	0	423.661587956801	no	no
M3	C3	R2	delta	976	31	47	422.717094525797	0	531.657491876791	yes	no
M3	C4	R2	lambda	976	30	48	316.499591854824	0	428.127498831568	no	no
M3	C4	R2	kappa	976	30	48	285.189866021131	0	396.817772997876	no	no
M3	C4	R2	delta	976	30	48	372.259696906117	0	483.887603882862	yes	no
M3	C5	R2	lambda	976	27	51	148.099534597394	1.0613032674911e-10	267.898192315514	no	no
M3	C5	R2	kappa	976	27	51	137.612972231388	3.09650038943232e-09	257.411629949508	no	no
M3	C5	R2	delta	976	27	51	271.698265073033	0	391.496922791154	yes	no
M3	C6	R2	lambda	976	21	57	78.9491975582151	0.000483595908600587	215.593033174653	no	no
M3	C6	R2	kappa	976	21	57	81.969641866374	0.000219246268640672	218.613477482812	no	no
M3	C6	R2	delta	976	21	57	211.660778971958	0	348.304614588396	yes	no
M3	C7	R2	lambda	976	21	57	117.983928238523	3.84039222645072e-09	254.627763854962	no	no
M3	C7	R2	kappa	976	21	57	92.7320151987412	1.08522017294721e-05	229.37585081518	no	no
M3	C7	R2	delta	976	21	57	123.294714586292	6.37850439133558e-10	259.938550202731	yes	no
M3	C8	R2	lambda	976	15	63	51.4797047996987	0.00866131767056855	205.675508995503	no	no
M3	C8	R2	kappa	976	15	63	46.0521576325388	0.0307202386598359	200.247961828343	no	no
M3	C8	R2	delta	976	15	63	45.1861579637755	0.0370890948021555	199.38196215958	yes	no
M8	C0	R1	lambda	976	42	36	740.244497677143	0	820.75567978577	no	no
M8	C0	R1	kappa	976	42	36	677.11888659213	0	757.630068700756	no	no
M8	C0	R1	delta	976	42	36	600.705273844246	0	681.216455952873	yes	no
M8	C1	R1	lambda	976	41	37	674.581347443216	0	757.594167956037	no	no
M8	C1	R1	kappa	976	41	37	627.669193817792	0	710.682014330613	no	no
M8	C1	R1	delta	976	41	37	555.713081140687	0	638.725901653507	yes	no
M8	C2	R1	lambda	976	40	38	612.618586452438	0	698.149133076232	no	no
M8	C2	R1	kappa	976	40	38	571.830198358815	0	657.360744982609	no	no
M8	C2	R1	delta	976	40	38	512.841823227899	0	598.372369851693	yes	no
M8	C3	R1	lambda	976	40	38	659.643933778628	0	745.174480402423	no	no
M8	C3	R1	kappa	976	40	38	590.900936281878	0	676.431482905672	no	no
M8	C3	R1	delta	976	40	38	552.707971700591	0	638.238518324385	yes	no
M8	C4	R1	lambda	976	39	39	608.940433336	0	697.004949465032	no	no
M8	C4	R1	kappa	976	39	39	544.906022356701	0	632.970538485733	no	no
M8	C4	R1	delta	976	39	39	484.645003778706	0	572.709519907739	yes	no
M8	C5	R1	lambda	976	36	42	328.203770030737	0	423.969242343441	no	no
M8	C5	R1	kappa	976	36	42	301.010876932615	0	396.776349245319	no	no
M8	C5	R1	delta	976	36	42	433.427217128466	0	529.192689441169	yes	no
M8	C6	R1	lambda	976	30	48	209.583035593509	0	321.210942570253	no	no
M8	C6	R1	kappa	976	30	48	203.544821488086	0	315.17272846483	no	no
M8	C6	R1	delta	976	30	48	348.848666567222	0	460.476573543966	yes	no
M8	C7	R1	lambda	976	30	48	296.905828197485	0	408.533735174229	no	no
M8	C7	R1	kappa	976	30	48	252.288098044769	0	363.916005021513	no	no
M8	C7	R1	delta	976	30	48	313.175457472375	0	424.803364449119	yes	no
M8	C8	R1	lambda	976	24	54	176.72003034601	1.11022302462516e-16	304.855623566349	no	no
M8	C8	R1	kappa	976	24	54	159.496409956891	6.88338275267597e-14	287.63200317723	no	no
M8	C8	R1	delta	976	24	54	192.504337617619	0	320.639930837958	yes	no
M8	C0	R2	lambda	976	32	46	372.028447148699	0	478.299074211406	no	no
M8	C0	R2	kappa	976	32	46	344.084708598132	0	450.355335660838	no	no
M8	C0	R2	delta	976	32	46	447.556107362561	0	553.826734425267	yes	no
M8	C1	R2	lambda	976	31	47	353.280397284747	0	462.220794635741	no	no
M8	C1	R2	kappa	976	31	47	334.499838175308	0	443.440235526301	no	no
M8	C1	R2	delta	976	31	47	423.454029860972	0	532.394427211966	yes	no
M8	C2	R2	lambda	976	30	48	309.298262103412	0	420.926169080156	no	no
M8	C2	R2	kappa	976	30	48	294.457866565712	0	406.085773542457	no	no
M8	C2	R2	delta	976	30	48	394.459475023279	0	506.087382000023	yes	no
M8	C3	R2	lambda	976	30	48	340.55843341059	0	452.186340387334	no	no
M8	C3	R2	kappa	976	30	48	306.016575869342	0	417.644482846086	no	no
M8	C3	R2	delta	976	30	48	415.98491198684	0	527.612818963584	yes	no
M8	C4	R2	lambda	976	29	49	307.794977118359	0	422.128310451692	no	no
M8	C4	R2	kappa	976	29	49	276.485251284666	0	390.818584618	no	no
M8	C4	R2	delta	976	29	49	365.52751436716	0	479.860847700494	yes	no
M8	C5	R2	lambda	976	26	52	139.394919860928	6.43313513570831e-10	261.953842419851	no	no
M8	C5	R2	kappa	976	26	52	128.908357494922	1.79999538607589e-08	251.467280053845	no	no
M8	C5	R2	delta	976	26	52	264.966082533011	0	387.525005091933	yes	no
M8	C6	R2	lambda	976	20	58	70.2445828217499	0.00219048099624786	209.763483165393	no	no
M8	C6	R2	kappa	976	20	58	73.2650271299087	0.00103526982124935	212.783927473551	no	no
M8	C6	R2	delta	976	20	58	204.928596431931	0	344.447496775574	yes	no
M8	C7	R2	lambda	976	20	58	109.279313502058	2.38484705317177e-08	248.798213845701	no	no
M8	C7	R2	kappa	976	20	58	84.0274004622759	5.76740754141269e-05	223.546300805919	no	no
M8	C7	R2	delta	976	20	58	116.562532047335	2.06588013362818e-09	256.081432390978	yes	no
M8	C8	R2	lambda	976	14	64	42.7750900632335	0.0365865513258941	199.968072519374	no	no
M8	C8	R2	kappa	976	14	64	37.3475428960735	0.111392054852092	194.540525352214	no	yes
M8	C8	R2	delta	976	14	64	38.4539754248182	0.0901132441998714	195.646957880959	yes	no
M12	C0	R1	lambda	976	41	37	734.218536370876	0	817.231356883696	no	no
M12	C0	R1	kappa	976	41	37	671.092925285862	0	754.105745798683	no	no
M12	C0	R1	delta	976	41	37	594.710349483559	0	677.723169996379	yes	no
M12	C1	R1	lambda	976	40	38	668.555386136949	0	754.085932760743	no	no
M12	C1	R1	kappa	976	40	38	621.643232511525	0	707.173779135319	no	no
M12	C1	R1	delta	976	40	38	549.718156779999	0	635.248703403794	yes	no
M12	C2	R1	lambda	976	39	39	606.59262514617	0	694.657141275203	no	no
M12	C2	R1	kappa	976	39	39	565.804237052547	0	653.868753181579	no	no
M12	C2	R1	delta	976	39	39	506.846898867215	0	594.911414996248	yes	no
M12	C3	R1	lambda	976	39	39	653.617972472361	0	741.682488601393	no	no
M12	C3	R1	kappa	976	39	39	584.874974975611	0	672.939491104643	no	no
M12	C3	R1	delta	976	39	39	546.713047339894	0	634.777563468926	yes	no
M12	C4	R1	lambda	976	38	40	602.914472029732	0	693.529358761124	no	no
M12	C4	R1	kappa	976	38	40	538.880061050433	0	629.494947781825	no	no
M12	C4	R1	delta	976	38	40	478.650079418009	0	569.264966149401	yes	no
M12	C5	R1	lambda	976	35	43	322.17780872447	0	420.543821796365	no	no
M12	C5	R1	kappa	976	35	43	294.984915626348	0	393.350928698243	no	no
M12	C5	R1	delta	976	35	43	427.432292767778	0	525.798305839674	yes	no
M12	C6	R1	lambda	976	29	49	203.557074287241	0	317.890407620575	no	no
M12	C6	R1	kappa	976	29	49	197.518860181819	0	311.852193515152	no	no
M12	C6	R1	delta	976	29	49	342.853742206538	0	457.187075539871	yes	no
M12	C7	R1	lambda	976	29	49	290.879866891218	0	405.213200224551	no	no
M12	C7	R1	kappa	976	29	49	246.262136738502	0	360.595470071835	no	no
M12	C7	R1	delta	976	29	49	307.180533111677	0	421.513866445011	yes	no
M12	C8	R1	lambda	976	23	55	170.694069039742	3.33066907387547e-16	301.646449992123	no	no
M12	C8	R1	kappa	976	23	55	153.470448650624	1.72639680329212e-13	284.422829603005	no	no
M12	C8	R1	delta	976	23	55	186.509413256922	0	317.461794209303	yes	no
M12	C0	R2	lambda	976	31	47	366.002485842432	0	474.942883193425	no	no
M12	C0	R2	kappa	976	31	47	338.058747291865	0	446.999144642858	no	no
M12	C0	R2	delta	976	31	47	441.561183001873	0	550.501580352867	yes	no
M12	C1	R2	lambda	976	30	48	347.25443597848	0	458.882342955224	no	no
M12	C1	R2	kappa	976	30	48	328.473876869041	0	440.101783845785	no	no
M12	C1	R2	delta	976	30	48	417.459105500285	0	529.087012477029	yes	no
M12	C2	R2	lambda	976	29	49	303.272300797145	0	417.605634130478	no	no
M12	C2	R2	kappa	976	29	49	288.431905259445	0	402.765238592778	no	no
M12	C2	R2	delta	976	29	49	388.464550662596	0	502.797883995929	yes	no
M12	C3	R2	lambda	976	29	49	334.532472104322	0	448.865805437655	no	no
M12	C3	R2	kappa	976	29	49	299.990614563075	0	414.323947896408	no	no
M12	C3	R2	delta	976	29	49	409.989987626143	0	524.323320959476	yes	no
M12	C4	R2	lambda	976	28	50	301.769015812091	0	418.825871999382	no	no
M12	C4	R2	kappa	976	28	50	270.459289978399	0	387.51614616569	no	no
M12	C4	R2	delta	976	28	50	359.532590006463	0	476.589446193754	yes	no
M12	C5	R2	lambda	976	25	53	133.368958554661	1.62788893476318e-09	258.706796392499	no	no
M12	C5	R2	kappa	976	25	53	122.882396188655	4.51903351406102e-08	248.220234026493	no	no
M12	C5	R2	delta	976	25	53	258.971158172323	0	384.308996010161	yes	no
M12	C6	R2	lambda	976	19	59	64.2186215154824	0.00495639703469286	206.632414618931	no	no
M12	C6	R2	kappa	976	19	59	67.2390658236412	0.0023940323824212	209.652858927089	no	no
M12	C6	R2	delta	976	19	59	198.933672071248	0	341.347465174696	yes	no
M12	C7	R2	lambda	976	19	59	103.253352195791	6.08248802436151e-08	245.667145299239	no	no
M12	C7	R2	kappa	976	19	59	78.0014391560085	0.000140908808610618	220.415232259457	no	no
M12	C7	R2	delta	976	19	59	110.567607686638	5.21013576726403e-09	252.981400790086	yes	no
M12	C8	R2	lambda	976	13	65	36.749128756966	0.0787281579410398	196.9603963626	no	yes
M12	C8	R2	kappa	976	13	65	31.321581589806	0.216509947451863	191.53284919544	no	yes
M12	C8	R2	delta	976	13	65	32.4590510641209	0.17837648115132	192.670318669755	yes	no
M3	C0	R1	lambda	977	43	35	777.057491086049	0	855.082968793055	no	no
M3	C0	R1	kappa	977	43	35	703.477662069139	0	781.503139776145	no	no
M3	C0	R1	delta	977	43	35	551.903105389442	0	629.928583096449	yes	no
M3	C1	R1	lambda	977	42	36	695.258524732168	0	775.769706840794	no	no
M3	C1	R1	kappa	977	42	36	641.63936502265	0	722.150547131276	no	no
M3	C1	R1	delta	977	42	36	500.678332172377	0	581.189514281004	yes	no
M3	C2	R1	lambda	977	41	37	630.963539352361	0	713.976359865182	no	no
M3	C2	R1	kappa	977	41	37	582.936234354098	0	665.949054866919	no	no
M3	C2	R1	delta	977	41	37	439.317886490783	0	522.330707003604	yes	no
M3	C3	R1	lambda	977	41	37	678.848686395982	0	761.861506908803	no	no
M3	C3	R1	kappa	977	41	37	610.637510726686	0	693.650331239506	no	no
M3	C3	R1	delta	977	41	37	492.142608940033	0	575.155429452853	yes	no
M3	C4	R1	lambda	977	40	38	626.28130690349	0	711.811853527284	no	no
M3	C4	R1	kappa	977	40	38	563.923801424992	0	649.454348048786	no	no
M3	C4	R1	delta	977	40	38	439.146429801351	0	524.676976425146	yes	no
M3	C5	R1	lambda	977	37	41	345.532669707897	0	438.714487889715	no	no
M3	C5	R1	kappa	977	37	41	305.360477654674	0	398.542295836492	no	no
M3	C5	R1	delta	977	37	41	252.755764837977	0	345.937583019795	yes	no
M3	C6	R1	lambda	977	31	47	221.997161168719	0	330.937558519712	no	no
M3	C6	R1	kappa	977	31	47	205.931989203288	0	314.872386554281	no	no
M3	C6	R1	delta	977	31	47	161.226509733541	9.03674912677843e-11	270.166907084534	yes	no
M3	C7	R1	lambda	977	31	47	314.480450625318	0	423.420847976312	no	no
M3	C7	R1	kappa	977	31	47	261.178398508691	0	370.118795859684	no	no
M3	C7	R1	delta	977	31	47	232.754727939514	0	341.695125290507	yes	no
M3	C8	R1	lambda	977	25	53	191.446774803281	0	316.784612641119	no	no
M3	C8	R1	kappa	977	25	53	164.247626806019	4.31876756579186e-14	289.585464643857	no	no
M3	C8	R1	delta	977	25	53	145.542166436131	2.88338242171449e-11	270.880004273969	yes	no
M3	C0	R2	lambda	977	33	45	394.230753773434	0	497.849174826066	no	no
M3	C0	R2	kappa	977	33	45	378.752178562187	0	482.370599614819	no	no
M3	C0	R2	delta	977	33	45	342.010248429124	0	445.628669481755	yes	no
M3	C1	R2	lambda	977	32	46	363.30947233183	0	469.580099394536	no	no
M3	C1	R2	kappa	977	32	46	348.065773011314	0	454.336400074021	no	no
M3	C1	R2	delta	977	32	46	312.227787286749	0	418.498414349456	yes	no
M3	C2	R2	lambda	977	31	47	317.429318272567	0	426.369715623561	no	no
M3	C2	R2	kappa	977	31	47	304.467928594391	0	413.408325945384	no	no
M3	C2	R2	delta	977	31	47	265.688638787433	0	374.629036138426	yes	no
M3	C3	R2	lambda	977	31	47	349.130163997397	0	458.070561348391	no	no
M3	C3	R2	kappa	977	31	47	321.24360428341	0	430.184001634404	no	no
M3	C3	R2	delta	977	31	47	304.32499521448	0	413.265392565473	yes	no
M3	C4	R2	lambda	977	30	48	315.219084077425	0	426.84699105417	no	no
M3	C4	R2	kappa	977	30	48	290.246813910608	0	401.874720887352	no	no
M3	C4	R2	delta	977	30	48	265.189567388458	0	376.817474365202	yes	no
M3	C5	R2	lambda	977	27	51	152.417290912988	2.54981591396586e-11	272.215948631109	no	no
M3	C5	R2	kappa	977	27	51	139.332469471469	1.7975172461604e-09	259.13112718959	no	no
M3	C5	R2	delta	977	27	51	116.285898280401	1.85250177708873e-06	236.084555998522	yes	no
M3	C6	R2	lambda	977	21	57	81.7210096736623	0.000234217707870354	218.364845290101	no	no
M3	C6	R2	kappa	977	21	57	81.1346485965451	0.000273520468707766	217.778484212983	no	no
M3	C6	R2	delta	977	21	57	58.6148961260744	0.0457122452677123	195.258731742513	yes	no
M3	C7	R2	lambda	977	21	57	120.898727187126	1.44023049042374e-09	257.542562803565	no	no
M3	C7	R2	kappa	977	21	57	99.5673069274287	1.40983600993572e-06	236.211142543867	no	no
M3	C7	R2	delta	977	21	57	98.1485461748241	2.16982389300568e-06	234.792381791262	yes	no
M3	C8	R2	lambda	977	15	63	54.4611579209835	0.0040826706906073	208.656962116788	no	no
M3	C8	R2	kappa	977	15	63	47.7589052033794	0.0209514041431857	201.954709399184	no	no
M3	C8	R2	delta	977	15	63	43.4993358204557	0.0529088985304673	197.69514001626	yes	no
M8	C0	R1	lambda	977	42	36	769.020910840098	0	849.532092948725	no	no
M8	C0	R1	kappa	977	42	36	695.441081823188	0	775.952263931815	no	no
M8	C0	R1	delta	977	42	36	545.85309614058	0	626.364278249206	yes	no
M8	C1	R1	lambda	977	41	37	687.221944486218	0	770.234764999038	no	no
M8	C1	R1	kappa	977	41	37	633.602784776699	0	716.61560528952	no	no
M8	C1	R1	delta	977	41	37	494.628322923525	0	577.641143436346	yes	no
M8	C2	R1	lambda	977	40	38	622.926959106411	0	708.457505730205	no	no
M8	C2	R1	kappa	977	40	38	574.899654108148	0	660.430200731942	no	no
M8	C2	R1	delta	977	40	38	433.267877241933	0	518.798423865727	yes	no
M8	C3	R1	lambda	977	40	38	670.812106150031	0	756.342652773826	no	no
M8	C3	R1	kappa	977	40	38	602.600930480735	0	688.131477104529	no	no
M8	C3	R1	delta	977	40	38	486.092599691035	0	571.623146314829	yes	no
M8	C4	R1	lambda	977	39	39	618.24472665754	0	706.309242786572	no	no
M8	C4	R1	kappa	977	39	39	555.887221179041	0	643.951737308074	no	no
M8	C4	R1	delta	977	39	39	433.096420552354	0	521.160936681386	yes	no
M8	C5	R1	lambda	977	36	42	337.496089461946	0	433.26156177465	no	no
M8	C5	R1	kappa	977	36	42	297.323897408723	0	393.089369721427	no	no
M8	C5	R1	delta	977	36	42	246.705755589125	0	342.471227901828	yes	no
M8	C6	R1	lambda	977	30	48	213.960580922768	0	325.588487899512	no	no
M8	C6	R1	kappa	977	30	48	197.895408957338	1.11022302462516e-16	309.523315934082	no	no
M8	C6	R1	delta	977	30	48	155.17650048469	2.2891144535464e-10	266.804407461434	yes	no
M8	C7	R1	lambda	977	30	48	306.443870379368	0	418.071777356112	no	no
M8	C7	R1	kappa	977	30	48	253.14181826274	0	364.769725239484	no	no
M8	C7	R1	delta	977	30	48	226.704718690516	0	338.33262566726	yes	no
M8	C8	R1	lambda	977	24	54	183.41019455733	0	311.545787777669	no	no
M8	C8	R1	kappa	977	24	54	156.211046560069	2.22155627227494e-13	284.346639780408	no	no
M8	C8	R1	delta	977	24	54	139.492157187134	7.37243599502335e-11	267.627750407473	yes	no
M8	C0	R2	lambda	977	32	46	386.194173527484	0	492.46480059019	no	no
M8	C0	R2	kappa	977	32	46	370.715598316236	0	476.986225378943	no	no
M8	C0	R2	delta	977	32	46	335.960239180261	0	442.230866242968	yes	no
M8	C1	R2	lambda	977	31	47	355.27289208588	0	464.213289436873	no	no
M8	C1	R2	kappa	977	31	47	340.029192765364	0	448.969590116357	no	no
M8	C1	R2	delta	977	31	47	306.177778037897	0	415.118175388891	yes	no
M8	C2	R2	lambda	977	30	48	309.392738026617	0	421.020645003361	no	no
M8	C2	R2	kappa	977	30	48	296.431348348441	0	408.059255325185	no	no
M8	C2	R2	delta	977	30	48	259.638629538582	0	371.266536515326	yes	no
M8	C3	R2	lambda	977	30	48	341.093583751447	0	452.721490728191	no	no
M8	C3	R2	kappa	977	30	48	313.20702403746	0	424.834931014204	no	no
M8	C3	R2	delta	977	30	48	298.274985965482	0	409.902892942226	yes	no
M8	C4	R2	lambda	977	29	49	307.182503831475	0	421.515837164808	no	no
M8	C4	R2	kappa	977	29	49	282.210233664658	0	396.543566997991	no	no
M8	C4	R2	delta	977	29	49	259.13955813946	0	373.472891472794	yes	no
M8	C5	R2	lambda	977	26	52	144.380710667038	1.25753185642452e-10	266.939633225961	no	no
M8	C5	R2	kappa	977	26	52	131.295889225518	8.53992399019177e-09	253.854811784441	no	no
M8	C5	R2	delta	977	26	52	110.235889031549	4.52985121190963e-06	232.794811590472	yes	no
M8	C6	R2	lambda	977	20	58	73.6844294277119	0.000930822380159402	213.203329771355	no	no
M8	C6	R2	kappa	977	20	58	73.0980683505947	0.00107987662606857	212.616968694237	no	no
M8	C6	R2	delta	977	20	58	52.5648868772236	0.088068839206988	192.083787220866	yes	no
M8	C7	R2	lambda	977	20	58	112.862146941176	7.22597404134717e-09	252.381047284819	no	no
M8	C7	R2	kappa	977	20	58	91.5307266814783	6.48977028439024e-06	231.049627025121	no	no
M8	C7	R2	delta	977	20	58	92.0985369258263	5.47345479318118e-06	231.617437269469	yes	no
M8	C8	R2	lambda	977	14	64	46.4245776750331	0.0157441054078454	203.617560131173	no	no
M8	C8	R2	kappa	977	14	64	39.722324957429	0.0699848695587859	196.915307413569	no	yes
M8	C8	R2	delta	977	14	64	37.4493265714578	0.10927803967723	194.642309027598	yes	no
M12	C0	R1	lambda	977	41	37	761.504340119948	0	844.517160632769	no	no
M12	C0	R1	kappa	977	41	37	687.924511103038	0	770.937331615859	no	no
M12	C0	R1	delta	977	41	37	538.317035132876	0	621.329855645696	yes	no
M12	C1	R1	lambda	977	40	38	679.705373766067	0	765.235920389861	no	no
M12	C1	R1	kappa	977	40	38	626.086214056549	0	711.616760680343	no	no
M12	C1	R1	delta	977	40	38	487.092261915822	0	572.622808539616	yes	no
M12	C2	R1	lambda	977	39	39	615.41038838626	0	703.474904515293	no	no
M12	C2	R1	kappa	977	39	39	567.383083387997	0	655.44759951703	no	no
M12	C2	R1	delta	977	39	39	425.731816234228	0	513.79633236326	yes	no
M12	C3	R1	lambda	977	39	39	663.295535429881	0	751.360051558913	no	no
M12	C3	R1	kappa	977	39	39	595.084359760585	0	683.148875889617	no	no
M12	C3	R1	delta	977	39	39	478.556538683323	0	566.621054812355	yes	no
M12	C4	R1	lambda	977	38	40	610.72815593739	0	701.343042668781	no	no
M12	C4	R1	kappa	977	38	40	548.370650458891	0	638.985537190283	no	no
M12	C4	R1	delta	977	38	40	425.560359544642	0	516.175246276033	yes	no
M12	C5	R1	lambda	977	35	43	329.979518741796	0	428.345531813691	no	no
M12	C5	R1	kappa	977	35	43	289.807326688573	0	388.173339760468	no	no
M12	C5	R1	delta	977	35	43	239.169694581421	0	337.535707653316	yes	no
M12	C6	R1	lambda	977	29	49	206.444010202618	0	320.777343535951	no	no
M12	C6	R1	kappa	977	29	49	190.378838237187	5.55111512312578e-16	304.712171570521	no	no
M12	C6	R1	delta	977	29	49	147.640439476985	9.26352106134232e-10	261.973772810319	yes	no
M12	C7	R1	lambda	977	29	49	298.927299659218	0	413.260632992551	no	no
M12	C7	R1	kappa	977	29	49	245.62524754259	0	359.958580875923	no	no
M12	C7	R1	delta	977	29	49	219.168657682804	0	333.501991016137	yes	no
M12	C8	R1	lambda	977	23	55	175.89362383718	0	306.846004789561	no	no
M12	C8	R1	kappa	977	23	55	148.694475839919	9.49573752961896e-13	279.6468567923	no	no
M12	C8	R1	delta	977	23	55	131.956096179422	3.11651038309435e-10	262.908477131803	yes	no
M12	C0	R2	lambda	977	31	47	378.677602807334	0	487.618000158327	no	no
M12	C0	R2	kappa	977	31	47	363.199027596086	0	472.13942494708	no	no
M12	C0	R2	delta	977	31	47	328.424178172557	0	437.364575523551	yes	no
M12	C1	R2	lambda	977	30	48	347.756321365729	0	459.384228342474	no	no
M12	C1	R2	kappa	977	30	48	332.512622045214	0	444.140529021958	no	no
M12	C1	R2	delta	977	30	48	298.641717030194	0	410.269624006938	yes	no
M12	C2	R2	lambda	977	29	49	301.876167306467	0	416.2095006398	no	no
M12	C2	R2	kappa	977	29	49	288.91477762829	0	403.248110961624	no	no
M12	C2	R2	delta	977	29	49	252.102568530877	0	366.435901864211	yes	no
M12	C3	R2	lambda	977	29	49	333.577013031297	0	447.91034636463	no	no
M12	C3	R2	kappa	977	29	49	305.69045331731	0	420.023786650643	no	no
M12	C3	R2	delta	977	29	49	290.73892495777	0	405.072258291103	yes	no
M12	C4	R2	lambda	977	28	50	299.665933111325	0	416.722789298616	no	no
M12	C4	R2	kappa	977	28	50	274.693662944507	0	391.750519131798	no	no
M12	C4	R2	delta	977	28	50	251.603497131748	0	368.660353319039	yes	no
M12	C5	R2	lambda	977	25	53	136.864139946888	5.20587684071927e-10	262.201977784726	no	no
M12	C5	R2	kappa	977	25	53	123.779318505368	3.42154553578666e-08	249.117156343206	no	no
M12	C5	R2	delta	977	25	53	102.699828023845	1.66196287719744e-05	228.037665861683	yes	no
M12	C6	R2	lambda	977	19	59	66.1678587075616	0.00311046541592219	208.58165181101	no	no
M12	C6	R2	kappa	977	19	59	65.5814976304444	0.0035835913199378	207.995290733893	no	no
M12	C6	R2	delta	977	19	59	45.0288258695187	0.201362254081409	187.442618972967	yes	no
M12	C7	R2	lambda	977	19	59	105.345576221026	3.03628158171421e-08	247.759369324474	no	no
M12	C7	R2	kappa	977	19	59	84.014155961328	2.51870558424239e-05	226.427949064776	no	no
M12	C7	R2	delta	977	19	59	84.5624759181142	2.14339296666921e-05	226.976269021563	yes	no
M12	C8	R2	lambda	977	13	65	38.9080069548828	0.0497498734865814	199.119274560517	no	no
M12	C8	R2	kappa	977	13	65	32.2057542372787	0.186405685387215	192.417021842912	no	yes
M12	C8	R2	delta	977	13	65	29.9132655637458	0.271219975949835	190.12453316938	yes	no
M3	C0	R1	lambda	978	43	35	753.810336890719	0	831.835814597725	no	no
M3	C0	R1	kappa	978	43	35	675.405021464432	0	753.430499171439	no	no
M3	C0	R1	delta	978	43	35	544.97836876467	0	623.003846471676	yes	no
M3	C1	R1	lambda	978	42	36	673.440073939698	0	753.951256048324	no	no
M3	C1	R1	kappa	978	42	36	631.228255304813	0	711.739437413439	no	no
M3	C1	R1	delta	978	42	36	571.78563083288	0	652.296812941506	yes	no
M3	C2	R1	lambda	978	41	37	612.84231815661	0	695.85513866943	no	no
M3	C2	R1	kappa	978	41	37	568.609142159192	0	651.621962672013	no	no
M3	C2	R1	delta	978	41	37	466.185934608629	0	549.198755121449	yes	no
M3	C3	R1	lambda	978	41	37	655.636057834936	0	738.648878347756	no	no
M3	C3	R1	kappa	978	41	37	589.441830488488	0	672.454651001309	no	no
M3	C3	R1	delta	978	41	37	561.405518245377	0	644.418338758197	yes	no
M3	C4	R1	lambda	978	40	38	607.709325003584	0	693.239871627379	no	no
M3	C4	R1	kappa	978	40	38	544.098010310336	0	629.62855693413	no	no
M3	C4	R1	delta	978	40	38	465.495204094918	0	551.025750718713	yes	no
M3	C5	R1	lambda	978	37	41	328.558376223911	0	421.740194405729	no	no
M3	C5	R1	kappa	978	37	41	319.922484886852	0	413.10430306867	no	no
M3	C5	R1	delta	978	37	41	405.842996162988	0	499.024814344807	yes	no
M3	C6	R1	lambda	978	31	47	212.677216786149	0	321.617614137142	no	no
M3	C6	R1	kappa	978	31	47	213.395338533164	0	322.335735884158	no	no
M3	C6	R1	delta	978	31	47	218.948673361338	0	327.889070712331	yes	no
M3	C7	R1	lambda	978	31	47	297.719355020055	0	406.659752371048	no	no
M3	C7	R1	kappa	978	31	47	268.311685481542	0	377.252082832536	no	no
M3	C7	R1	delta	978	31	47	357.321447493252	0	466.261844844246	yes	no
M3	C8	R1	lambda	978	25	53	183.060269607652	0	308.39810744549	no	no
M3	C8	R1	kappa	978	25	53	170.39033729457	4.77395900588817e-15	295.728175132408	no	no
M3	C8	R1	delta	978	25	53	207.396827678824	0	332.734665516661	yes	no
M3	C0	R2	lambda	978	33	45	380.267157934211	0	483.885578986843	no	no
M3	C0	R2	kappa	978	33	45	360.942403325808	0	464.56082437844	no	no
M3	C0	R2	delta	978	33	45	318.647751621744	0	422.266172674376	yes	no
M3	C1	R2	lambda	978	32	46	356.024653446496	0	462.295280509203	no	no
M3	C1	R2	kappa	978	32	46	335.760445886465	0	442.031072949171	no	no
M3	C1	R2	delta	978	32	46	317.614166785754	0	423.88479384846	yes	no
M3	C2	R2	lambda	978	31	47	312.351378140406	0	421.291775491399	no	no
M3	C2	R2	kappa	978	31	47	289.682248704839	0	398.622646055833	no	no
M3	C2	R2	delta	978	31	47	244.42342081561	0	353.363818166604	yes	no
M3	C3	R2	lambda	978	31	47	341.443018693006	0	450.383416043999	no	no
M3	C3	R2	kappa	978	31	47	296.83485076891	0	405.775248119904	no	no
M3	C3	R2	delta	978	31	47	316.769690677846	0	425.710088028839	yes	no
M3	C4	R2	lambda	978	30	48	309.656376286226	0	421.28428326297	no	no
M3	C4	R2	kappa	978	30	48	269.395469928478	0	381.023376905222	no	no
M3	C4	R2	delta	978	30	48	243.486210644302	0	355.114117621046	yes	no
M3	C5	R2	lambda	978	27	51	143.421025452836	4.85933959737395e-10	263.219683170957	no	no
M3	C5	R2	kappa	978	27	51	136.545768043947	4.33142521849561e-09	256.344425762068	no	no
M3	C5	R2	delta	978	27	51	140.733337330024	1.15089948682368e-09	260.531995048145	yes	no
M3	C6	R2	lambda	978	21	57	75.2025685463463	0.00124419499779749	211.846404162785	no	no
M3	C6	R2	kappa	978	21	57	75.8906236197834	0.00104926629156754	212.534459236222	no	no
M3	C6	R2	delta	978	21	57	45.0098431462136	0.347061325848696	181.653678762652	yes	no
M3	C7	R2	lambda	978	21	57	113.138210537489	1.91117790482309e-08	249.782046153928	no	no
M3	C7	R2	kappa	978	21	57	89.340880354534	2.8811682876162e-05	225.984715970972	no	no
M3	C7	R2	delta	978	21	57	119.05890855477	2.67828559330496e-09	255.702744171208	yes	no
M3	C8	R2	lambda	978	15	63	49.0307017519338	0.0156049380866001	203.226505947738	no	no
M3	C8	R2	kappa	978	15	63	41.5982929888185	0.0774335142383276	195.794097184623	no	yes
M3	C8	R2	delta	978	15	63	32.2608116926949	0.355497650242778	186.456615888499	yes	no
M8	C0	R1	lambda	978	42	36	743.889723643964	0	824.40090575259	no	no
M8	C0	R1	kappa	978	42	36	665.484408217677	0	745.995590326303	no	no
M8	C0	R1	delta	978	42	36	536.703543168094	0	617.21472527672	yes	no
M8	C1	R1	lambda	978	41	37	663.519460692943	0	746.532281205763	no	no
M8	C1	R1	kappa	978	41	37	621.307642058057	0	704.320462570878	no	no
M8	C1	R1	delta	978	41	37	563.510805234471	0	646.523625747292	yes	no
M8	C2	R1	lambda	978	40	38	602.921704909855	0	688.452251533649	no	no
M8	C2	R1	kappa	978	40	38	558.688528912437	0	644.219075536231	no	no
M8	C2	R1	delta	978	40	38	457.911109010173	0	543.441655633968	yes	no
M8	C3	R1	lambda	978	40	38	645.715444588181	0	731.245991211975	no	no
M8	C3	R1	kappa	978	40	38	579.521217241733	0	665.051763865527	no	no
M8	C3	R1	delta	978	40	38	553.130692649034	0	638.661239272828	yes	no
M8	C4	R1	lambda	978	39	39	597.788711756829	0	685.853227885861	no	no
M8	C4	R1	kappa	978	39	39	534.177397063581	0	622.241913192613	no	no
M8	C4	R1	delta	978	39	39	457.220378498575	0	545.284894627607	yes	no
M8	C5	R1	lambda	978	36	42	318.637762977156	0	414.40323528986	no	no
M8	C5	R1	kappa	978	36	42	310.001871640097	0	405.767343952801	no	no
M8	C5	R1	delta	978	36	42	397.56817056458	0	493.333642877283	yes	no
M8	C6	R1	lambda	978	30	48	202.756603539394	0	314.384510516138	no	no
M8	C6	R1	kappa	978	30	48	203.474725286409	0	315.102632263153	no	no
M8	C6	R1	delta	978	30	48	210.673847762882	0	322.301754739627	yes	no
M8	C7	R1	lambda	978	30	48	287.7987417733	0	399.426648750044	no	no
M8	C7	R1	kappa	978	30	48	258.391072234787	0	370.018979211531	no	no
M8	C7	R1	delta	978	30	48	349.046621896909	0	460.674528873653	yes	no
M8	C8	R1	lambda	978	24	54	173.139656360897	4.44089209850063e-16	301.275249581236	no	no
M8	C8	R1	kappa	978	24	54	160.469724047815	4.85167461761193e-14	288.605317268153	no	no
M8	C8	R1	delta	978	24	54	199.12200208248	0	327.257595302819	yes	no
M8	C0	R2	lambda	978	32	46	370.346544687456	0	476.617171750162	no	no
M8	C0	R2	kappa	978	32	46	351.021790079053	0	457.292417141759	no	no
M8	C0	R2	delta	978	32	46	310.372926025168	0	416.643553087874	yes	no
M8	C1	R2	lambda	978	31	47	346.104040199741	0	455.044437550735	no	no
M8	C1	R2	kappa	978	31	47	325.83983263971	0	434.780229990703	no	no
M8	C1	R2	delta	978	31	47	309.339341187345	0	418.279738538339	yes	no
M8	C2	R2	lambda	978	30	48	302.43076489365	0	414.058671870395	no	no
M8	C2	R2	kappa	978	30	48	279.761635458084	0	391.389542434828	no	no
M8	C2	R2	delta	978	30	48	236.148595217155	0	347.7765021939	yes	no
M8	C3	R2	lambda	978	30	48	331.522405446251	0	443.150312422995	no	no
M8	C3	R2	kappa	978	30	48	286.914237522155	0	398.542144498899	no	no
M8	C3	R2	delta	978	30	48	308.494865081502	0	420.122772058247	yes	no
M8	C4	R2	lambda	978	29	49	299.735763039471	0	414.069096372804	no	no
M8	C4	R2	kappa	978	29	49	259.474856681722	0	373.808190015056	no	no
M8	C4	R2	delta	978	29	49	235.211385047959	0	349.544718381292	yes	no
M8	C5	R2	lambda	978	26	52	133.500412206081	4.26036683709441e-09	256.059334765004	no	no
M8	C5	R2	kappa	978	26	52	126.625154797192	3.64467973579252e-08	249.184077356115	no	no
M8	C5	R2	delta	978	26	52	132.458511731616	5.92291549139645e-09	255.017434290538	yes	no
M8	C6	R2	lambda	978	20	58	65.281955299591	0.00701729549150754	204.800855643234	no	no
M8	C6	R2	kappa	978	20	58	65.9700103730281	0.00600289421511824	205.488910716671	no	no
M8	C6	R2	delta	978	20	58	36.7350175477585	0.618036948075391	176.253917891401	yes	no
M8	C7	R2	lambda	978	20	58	103.217597290734	1.72016664357066e-07	242.736497634377	no	no
M8	C7	R2	kappa	978	20	58	79.4202671077787	0.000206353491985722	218.939167451421	no	no
M8	C7	R2	delta	978	20	58	110.784082958427	1.44760763376439e-08	250.302983302069	yes	no
M8	C8	R2	lambda	978	14	64	39.1100885051786	0.079168423748607	196.303070961319	no	yes
M8	C8	R2	kappa	978	14	64	31.6776797420633	0.287824872003434	188.870662198204	no	yes
M8	C8	R2	delta	978	14	64	23.9859860963515	0.682275142239621	181.178968552492	yes	no
M12	C0	R1	lambda	978	41	37	741.500520217965	0	824.513340730786	no	no
M12	C0	R1	kappa	978	41	37	663.095204791678	0	746.108025304499	no	no
M12	C0	R1	delta	978	41	37	534.406580754162	0	617.419401266983	yes	no
M12	C1	R1	lambda	978	40	38	661.130257266944	0	746.660803890738	no	no
M12	C1	R1	kappa	978	40	38	618.918438632059	0	704.448985255853	no	no
M12	C1	R1	delta	978	40	38	561.21384282054	0	646.744389444334	yes	no
M12	C2	R1	lambda	978	39	39	600.532501483856	0	688.597017612888	no	no
M12	C2	R1	kappa	978	39	39	556.299325486438	0	644.36384161547	no	no
M12	C2	R1	delta	978	39	39	455.614146596288	0	543.678662725321	yes	no
M12	C3	R1	lambda	978	39	39	643.326241162182	0	731.390757291214	no	no
M12	C3	R1	kappa	978	39	39	577.132013815734	0	665.196529944767	no	no
M12	C3	R1	delta	978	39	39	550.833730235102	0	638.898246364135	yes	no
M12	C4	R1	lambda	978	38	40	595.39950833083	0	686.014395062222	no	no
M12	C4	R1	kappa	978	38	40	531.788193637582	0	622.403080368973	no	no
M12	C4	R1	delta	978	38	40	454.923416084644	0	545.538302816036	yes	no
M12	C5	R1	lambda	978	35	43	316.248559551157	0	414.614572623053	no	no
M12	C5	R1	kappa	978	35	43	307.612668214098	0	405.978681285994	no	no
M12	C5	R1	delta	978	35	43	395.271208150648	0	493.637221222544	yes	no
M12	C6	R1	lambda	978	29	49	200.367400113395	0	314.700733446728	no	no
M12	C6	R1	kappa	978	29	49	201.08552186041	0	315.418855193744	no	no
M12	C6	R1	delta	978	29	49	208.376885348997	0	322.710218682331	yes	no
M12	C7	R1	lambda	978	29	49	285.409538347301	0	399.742871680634	no	no
M12	C7	R1	kappa	978	29	49	256.001868808788	0	370.335202142122	no	no
M12	C7	R1	delta	978	29	49	346.749659482978	0	461.082992816311	yes	no
M12	C8	R1	lambda	978	23	55	170.750452934898	3.33066907387547e-16	301.702833887279	no	no
M12	C8	R1	kappa	978	23	55	158.080520621816	3.26405569239796e-14	289.032901574197	no	no
M12	C8	R1	delta	978	23	55	196.825039668549	0	327.77742062093	yes	no
M12	C0	R2	lambda	978	31	47	367.957341261457	0	476.89773861245	no	no
M12	C0	R2	kappa	978	31	47	348.632586653054	0	457.572984004047	no	no
M12	C0	R2	delta	978	31	47	308.075963611237	0	417.01636096223	yes	no
M12	C1	R2	lambda	978	30	48	343.714836773743	0	455.342743750487	no	no
M12	C1	R2	kappa	978	30	48	323.450629213711	0	435.078536190455	no	no
M12	C1	R2	delta	978	30	48	307.042378773414	0	418.670285750158	yes	no
M12	C2	R2	lambda	978	29	49	300.041561467652	0	414.374894800985	no	no
M12	C2	R2	kappa	978	29	49	277.372432032085	0	391.705765365419	no	no
M12	C2	R2	delta	978	29	49	233.85163280327	0	348.184966136604	yes	no
M12	C3	R2	lambda	978	29	49	329.133202020252	0	443.466535353586	no	no
M12	C3	R2	kappa	978	29	49	284.525034096157	0	398.85836742949	no	no
M12	C3	R2	delta	978	29	49	306.197902667571	0	420.531236000905	yes	no
M12	C4	R2	lambda	978	28	50	297.346559613472	0	414.403415800763	no	no
M12	C4	R2	kappa	978	28	50	257.085653255724	0	374.142509443015	no	no
M12	C4	R2	delta	978	28	50	232.914422634027	0	349.971278821318	yes	no
M12	C5	R2	lambda	978	25	53	131.111208780082	3.37192174182377e-09	256.44904661792	no	no
M12	C5	R2	kappa	978	25	53	124.235951371193	2.96832827206828e-08	249.573789209031	no	no
M12	C5	R2	delta	978	25	53	130.161549317684	4.57122928398945e-09	255.499387155522	yes	no
M12	C6	R2	lambda	978	19	59	62.8927518735924	0.00675021788307373	205.306544977041	no	no
M12	C6	R2	kappa	978	19	59	63.5808069470295	0.00575519259683277	205.994600050478	no	no
M12	C6	R2	delta	978	19	59	34.4380551338734	0.63492210235649	176.851848237322	yes	no
M12	C7	R2	lambda	978	19	59	100.828393864736	1.3491027184287e-07	243.242186968184	no	no
M12	C7	R2	kappa	978	19	59	77.0310636817801	0.00018444280520491	219.444856785228	no	no
M12	C7	R2	delta	978	19	59	108.487120544495	1.05652173676418e-08	250.900913647944	yes	no
M12	C8	R2	lambda	978	13	65	36.7208850791799	0.079186564432394	196.932152684814	no	yes
M12	C8	R2	kappa	978	13	65	29.2884763160646	0.298127858321224	189.499743921698	no	yes
M12	C8	R2	delta	978	13	65	21.6890236824204	0.70558523842993	181.900291288054	yes	no
M3	C0	R1	lambda	979	43	35	743.68222995165	0	821.707707658656	no	no
M3	C0	R1	kappa	979	43	35	687.412518964951	0	765.437996671957	no	no
M3	C0	R1	delta	979	43	35	614.314522985924	0	692.340000692931	yes	no
M3	C1	R1	lambda	979	42	36	676.233205234164	0	756.74438734279	no	no
M3	C1	R1	kappa	979	42	36	653.033042216355	0	733.544224324981	no	no
M3	C1	R1	delta	979	42	36	601.462023307407	0	681.973205416033	yes	no
M3	C2	R1	lambda	979	41	37	622.87859377266	0	705.891414285481	no	no
M3	C2	R1	kappa	979	41	37	587.935494323615	0	670.948314836435	no	no
M3	C2	R1	delta	979	41	37	502.330465511112	0	585.343286023933	yes	no
M3	C3	R1	lambda	979	41	37	662.516607465896	0	745.529427978716	no	no
M3	C3	R1	kappa	979	41	37	613.940623282087	0	696.953443794908	no	no
M3	C3	R1	delta	979	41	37	581.509966419631	0	664.522786932452	yes	no
M3	C4	R1	lambda	979	40	38	615.333471638548	0	700.864018262342	no	no
M3	C4	R1	kappa	979	40	38	568.077109662524	0	653.607656286318	no	no
M3	C4	R1	delta	979	40	38	493.60437183996	0	579.134918463754	yes	no
M3	C5	R1	lambda	979	37	41	332.339768610745	0	425.521586792563	no	no
M3	C5	R1	kappa	979	37	41	330.256131625826	0	423.437949807644	no	no
M3	C5	R1	delta	979	37	41	377.163629644183	0	470.345447826002	yes	no
M3	C6	R1	lambda	979	31	47	221.072482493968	0	330.012879844961	no	no
M3	C6	R1	kappa	979	31	47	218.386775877702	0	327.327173228696	no	no
M3	C6	R1	delta	979	31	47	202.964777300099	1.11022302462516e-16	311.905174651093	yes	no
M3	C7	R1	lambda	979	31	47	306.503313171249	0	415.443710522242	no	no
M3	C7	R1	kappa	979	31	47	280.046039660131	0	388.986437011125	no	no
M3	C7	R1	delta	979	31	47	320.203081612925	0	429.143478963919	yes	no
M3	C8	R1	lambda	979	25	53	190.958392599982	0	316.296230437819	no	no
M3	C8	R1	kappa	979	25	53	180.400470652928	1.11022302462516e-16	305.738308490766	no	no
M3	C8	R1	delta	979	25	53	175.288548718018	7.7715611723761e-16	300.626386555856	yes	no
M3	C0	R2	lambda	979	33	45	374.870481514473	0	478.488902567105	no	no
M3	C0	R2	kappa	979	33	45	363.727559406942	0	467.345980459574	no	no
M3	C0	R2	delta	979	33	45	362.882338595763	0	466.500759648395	yes	no
M3	C1	R2	lambda	979	32	46	356.659684314882	0	462.930311377588	no	no
M3	C1	R2	kappa	979	32	46	348.537987276722	0	454.808614339428	no	no
M3	C1	R2	delta	979	32	46	347.489285047003	0	453.759912109709	yes	no
M3	C2	R2	lambda	979	31	47	317.892476439939	0	426.832873790933	no	no
M3	C2	R2	kappa	979	31	47	301.161934629224	0	410.102331980217	no	no
M3	C2	R2	delta	979	31	47	273.174855658754	0	382.115253009748	yes	no
M3	C3	R2	lambda	979	31	47	344.455880658475	0	453.396278009468	no	no
M3	C3	R2	kappa	979	31	47	314.451167728364	0	423.391565079357	no	no
M3	C3	R2	delta	979	31	47	334.617812328937	0	443.55820967993	yes	no
M3	C4	R2	lambda	979	30	48	313.022588795071	0	424.650495771815	no	no
M3	C4	R2	kappa	979	30	48	286.246397142079	0	397.874304118823	no	no
M3	C4	R2	delta	979	30	48	264.46694951202	0	376.094856488764	yes	no
M3	C5	R2	lambda	979	27	51	139.613937626167	1.64381575018524e-09	259.412595344288	no	no
M3	C5	R2	kappa	979	27	51	137.604220739273	3.10505321454713e-09	257.402878457394	no	no
M3	C5	R2	delta	979	27	51	154.426913863336	1.30399024911299e-11	274.225571581457	yes	no
M3	C6	R2	lambda	979	21	57	74.5157567478113	0.00147273068829057	211.15959236425	no	no
M3	C6	R2	kappa	979	21	57	72.5178025460248	0.00238489325085645	209.161638162463	no	no
M3	C6	R2	delta	979	21	57	58.8982590742324	0.0433845922012449	195.542094690671	yes	no
M3	C7	R2	lambda	979	21	57	112.608354911868	2.2731086679606e-08	249.252190528306	no	no
M3	C7	R2	kappa	979	21	57	93.2108063780074	9.43568502620451e-06	229.854641994446	no	no
M3	C7	R2	delta	979	21	57	122.033206314745	9.80271752659689e-10	258.677041931184	yes	no
M3	C8	R2	lambda	979	15	63	48.1698200791446	0.0190654123983502	202.365624274949	no	no
M3	C8	R2	kappa	979	15	63	41.8675195683444	0.0734634276954859	196.063323764149	no	yes
M3	C8	R2	delta	979	15	63	31.7770893078054	0.377965902536224	185.97289350361	yes	no
M8	C0	R1	lambda	979	42	36	735.929553748942	0	816.440735857568	no	no
M8	C0	R1	kappa	979	42	36	679.659842762242	0	760.171024870868	no	no
M8	C0	R1	delta	979	42	36	608.258470260772	0	688.769652369398	yes	no
M8	C1	R1	lambda	979	41	37	668.480529031455	0	751.493349544276	no	no
M8	C1	R1	kappa	979	41	37	645.280366013646	0	728.293186526467	no	no
M8	C1	R1	delta	979	41	37	595.405970582922	0	678.418791095743	yes	no
M8	C2	R1	lambda	979	40	38	615.125917569952	0	700.656464193746	no	no
M8	C2	R1	kappa	979	40	38	580.182818120906	0	665.7133647447	no	no
M8	C2	R1	delta	979	40	38	496.274412786587	0	581.804959410381	yes	no
M8	C3	R1	lambda	979	40	38	654.763931263187	0	740.294477886982	no	no
M8	C3	R1	kappa	979	40	38	606.187947079379	0	691.718493703173	no	no
M8	C3	R1	delta	979	40	38	575.453913694575	0	660.98446031837	yes	no
M8	C4	R1	lambda	979	39	39	607.580795435839	0	695.645311564872	no	no
M8	C4	R1	kappa	979	39	39	560.324433459816	0	648.388949588848	no	no
M8	C4	R1	delta	979	39	39	487.548319114905	0	575.612835243937	yes	no
M8	C5	R1	lambda	979	36	42	324.587092408036	0	420.35256472074	no	no
M8	C5	R1	kappa	979	36	42	322.503455423117	0	418.268927735821	no	no
M8	C5	R1	delta	979	36	42	371.107576919699	0	466.873049232402	yes	no
M8	C6	R1	lambda	979	30	48	213.31980629126	0	324.947713268004	no	no
M8	C6	R1	kappa	979	30	48	210.634099674994	0	322.262006651738	no	no
M8	C6	R1	delta	979	30	48	196.908724575574	2.22044604925031e-16	308.536631552318	yes	no
M8	C7	R1	lambda	979	30	48	298.75063696854	0	410.378543945285	no	no
M8	C7	R1	kappa	979	30	48	272.293363457423	0	383.921270434167	no	no
M8	C7	R1	delta	979	30	48	314.14702888787	0	425.774935864614	yes	no
M8	C8	R1	lambda	979	24	54	183.205716397273	0	311.341309617612	no	no
M8	C8	R1	kappa	979	24	54	172.64779445022	5.55111512312578e-16	300.783387670559	no	no
M8	C8	R1	delta	979	24	54	169.232495992963	1.99840144432528e-15	297.368089213302	yes	no
M8	C0	R2	lambda	979	32	46	367.117805311765	0	473.388432374471	no	no
M8	C0	R2	kappa	979	32	46	355.974883204234	0	462.24551026694	no	no
M8	C0	R2	delta	979	32	46	356.826285870611	0	463.096912933317	yes	no
M8	C1	R2	lambda	979	31	47	348.907008112173	0	457.847405463167	no	no
M8	C1	R2	kappa	979	31	47	340.785311074014	0	449.725708425007	no	no
M8	C1	R2	delta	979	31	47	341.433232322518	0	450.373629673511	yes	no
M8	C2	R2	lambda	979	30	48	310.139800237231	0	421.767707213975	no	no
M8	C2	R2	kappa	979	30	48	293.409258426516	0	405.03716540326	no	no
M8	C2	R2	delta	979	30	48	267.118802934229	0	378.746709910973	yes	no
M8	C3	R2	lambda	979	30	48	336.703204455766	0	448.331111432511	no	no
M8	C3	R2	kappa	979	30	48	306.698491525656	0	418.3263985024	no	no
M8	C3	R2	delta	979	30	48	328.561759603881	0	440.189666580626	yes	no
M8	C4	R2	lambda	979	29	49	305.269912592363	0	419.603245925696	no	no
M8	C4	R2	kappa	979	29	49	278.493720939371	0	392.827054272704	no	no
M8	C4	R2	delta	979	29	49	258.410896786964	0	372.744230120297	yes	no
M8	C5	R2	lambda	979	26	52	131.861261423459	7.14945558311086e-09	254.420183982381	no	no
M8	C5	R2	kappa	979	26	52	129.851544536564	1.34202521318016e-08	252.410467095487	no	no
M8	C5	R2	delta	979	26	52	148.370861138852	3.33626459791958e-11	270.929783697774	yes	no
M8	C6	R2	lambda	979	20	58	66.7630805451029	0.00500333065434355	206.281980888745	no	no
M8	C6	R2	kappa	979	20	58	64.7651263433164	0.00788126510005571	204.284026686959	no	no
M8	C6	R2	delta	979	20	58	52.8422063497071	0.0840153348693803	192.36110669335	yes	no
M8	C7	R2	lambda	979	20	58	104.85567870916	1.01432754751052e-07	244.374579052802	no	no
M8	C7	R2	kappa	979	20	58	85.458130175299	3.84045688726076e-05	224.977030518942	no	no
M8	C7	R2	delta	979	20	58	115.97715358969	2.52153375956965e-09	255.496053933332	yes	no
M8	C8	R2	lambda	979	14	64	40.4171438764362	0.0606748284928659	197.610126332577	no	yes
M8	C8	R2	kappa	979	14	64	34.114843365636	0.197117635874294	191.307825821776	no	yes
M8	C8	R2	delta	979	14	64	25.7210365827497	0.588375309871832	182.91401903889	yes	no
M12	C0	R1	lambda	979	41	37	731.512852117169	0	814.52567262999	no	no
M12	C0	R1	kappa	979	41	37	675.24314113047	0	758.25596164329	no	no
M12	C0	R1	delta	979	41	37	603.993358653492	0	687.006179166313	yes	no
M12	C1	R1	lambda	979	40	38	664.063827399683	0	749.594374023477	no	no
M12	C1	R1	kappa	979	40	38	640.863664381874	0	726.394211005668	no	no
M12	C1	R1	delta	979	40	38	591.140858975643	0	676.671405599437	yes	no
M12	C2	R1	lambda	979	39	39	610.709215938179	0	698.773732067212	no	no
M12	C2	R1	kappa	979	39	39	575.766116489134	0	663.830632618166	no	no
M12	C2	R1	delta	979	39	39	492.009301179348	0	580.073817308381	yes	no
M12	C3	R1	lambda	979	39	39	650.347229631415	0	738.411745760447	no	no
M12	C3	R1	kappa	979	39	39	601.771245447606	0	689.835761576639	no	no
M12	C3	R1	delta	979	39	39	571.188802087304	0	659.253318216337	yes	no
M12	C4	R1	lambda	979	38	40	603.164093804067	0	693.778980535458	no	no
M12	C4	R1	kappa	979	38	40	555.907731828043	0	646.522618559435	no	no
M12	C4	R1	delta	979	38	40	483.283207507634	0	573.898094239025	yes	no
M12	C5	R1	lambda	979	35	43	320.170390776264	0	418.536403848159	no	no
M12	C5	R1	kappa	979	35	43	318.086753791345	0	416.45276686324	no	no
M12	C5	R1	delta	979	35	43	366.84246531242	0	465.208478384315	yes	no
M12	C6	R1	lambda	979	29	49	208.903104659487	0	323.23643799282	no	no
M12	C6	R1	kappa	979	29	49	206.217398043222	0	320.550731376555	no	no
M12	C6	R1	delta	979	29	49	192.643612968336	2.22044604925031e-16	306.976946301669	yes	no
M12	C7	R1	lambda	979	29	49	294.333935336768	0	408.667268670101	no	no
M12	C7	R1	kappa	979	29	49	267.87666182565	0	382.209995158984	no	no
M12	C7	R1	delta	979	29	49	309.881917280599	0	424.215250613932	yes	no
M12	C8	R1	lambda	979	23	55	178.789014765501	0	309.741395717882	no	no
M12	C8	R1	kappa	979	23	55	168.231092818447	7.7715611723761e-16	299.183473770828	no	no
M12	C8	R1	delta	979	23	55	164.967384385692	2.66453525910038e-15	295.919765338073	yes	no
M12	C0	R2	lambda	979	31	47	362.701103679992	0	471.641501030986	no	no
M12	C0	R2	kappa	979	31	47	351.558181572461	0	460.498578923455	no	no
M12	C0	R2	delta	979	31	47	352.561174263332	0	461.501571614325	yes	no
M12	C1	R2	lambda	979	30	48	344.490306480401	0	456.118213457145	no	no
M12	C1	R2	kappa	979	30	48	336.368609442241	0	447.996516418985	no	no
M12	C1	R2	delta	979	30	48	337.168120715239	0	448.796027691983	yes	no
M12	C2	R2	lambda	979	29	49	305.723098605458	0	420.056431938792	no	no
M12	C2	R2	kappa	979	29	49	288.992556794743	0	403.325890128076	no	no
M12	C2	R2	delta	979	29	49	262.85369132699	0	377.187024660324	yes	no
M12	C3	R2	lambda	979	29	49	332.286502823994	0	446.619836157327	no	no
M12	C3	R2	kappa	979	29	49	302.281789893883	0	416.615123227216	no	no
M12	C3	R2	delta	979	29	49	324.29664799661	0	438.629981329944	yes	no
M12	C4	R2	lambda	979	28	50	300.85321096059	0	417.910067147881	no	no
M12	C4	R2	kappa	979	28	50	274.077019307598	0	391.133875494889	no	no
M12	C4	R2	delta	979	28	50	254.145785179693	0	371.202641366984	yes	no
M12	C5	R2	lambda	979	25	53	127.444559791686	1.08445646906929e-08	252.782397629524	no	no
M12	C5	R2	kappa	979	25	53	125.434842904792	2.04109612544912e-08	250.77268074263	no	no
M12	C5	R2	delta	979	25	53	144.105749531572	4.68223237959364e-11	269.44358736941	yes	no
M12	C6	R2	lambda	979	19	59	62.3463789133304	0.00765160739040227	204.760172016779	no	no
M12	C6	R2	kappa	979	19	59	60.3484247115438	0.0119799078170046	202.762217814992	no	no
M12	C6	R2	delta	979	19	59	48.5770947424685	0.116827347057496	190.990887845917	yes	no
M12	C7	R2	lambda	979	19	59	100.438977077387	1.53184349316327e-07	242.852770180835	no	no
M12	C7	R2	kappa	979	19	59	81.0414285435265	5.9666952136328e-05	223.455221646975	no	no
M12	C7	R2	delta	979	19	59	111.712041982419	3.52242290890814e-09	254.125835085867	yes	no
M12	C8	R2	lambda	979	13	65	36.0004422446637	0.091661044456988	196.211709850298	no	yes
M12	C8	R2	kappa	979	13	65	29.6981417338635	0.280304966526867	189.909409339497	no	yes
M12	C8	R2	delta	979	13	65	21.4559249754787	0.71806444477207	181.667192581113	yes	no
M3	C0	R1	lambda	980	43	35	776.334471666472	0	854.359949373479	no	no
M3	C0	R1	kappa	980	43	35	715.635167905633	0	793.66064561264	no	no
M3	C0	R1	delta	980	43	35	648.891962011249	0	726.917439718255	yes	no
M3	C1	R1	lambda	980	42	36	693.035756373224	0	773.546938481851	no	no
M3	C1	R1	kappa	980	42	36	648.948751648705	0	729.459933757332	no	no
M3	C1	R1	delta	980	42	36	548.045228528478	0	628.556410637104	yes	no
M3	C2	R1	lambda	980	41	37	636.107937762157	0	719.120758274978	no	no
M3	C2	R1	kappa	980	41	37	583.394067235822	0	666.406887748643	no	no
M3	C2	R1	delta	980	41	37	459.537197227488	0	542.550017740309	yes	no
M3	C3	R1	lambda	980	41	37	681.356839229252	0	764.369659742072	no	no
M3	C3	R1	kappa	980	41	37	608.694759116049	0	691.707579628869	no	no
M3	C3	R1	delta	980	41	37	539.672187490489	0	622.685008003309	yes	no
M3	C4	R1	lambda	980	40	38	630.408621272302	0	715.939167896097	no	no
M3	C4	R1	kappa	980	40	38	565.379753296678	0	650.910299920472	no	no
M3	C4	R1	delta	980	40	38	452.649519311039	0	538.180065934833	yes	no
M3	C5	R1	lambda	980	37	41	345.283994503673	0	438.465812685492	no	no
M3	C5	R1	kappa	980	37	41	298.812900705281	0	391.994718887099	no	no
M3	C5	R1	delta	980	37	41	292.767287441065	0	385.949105622884	yes	no
M3	C6	R1	lambda	980	31	47	223.13066654282	0	332.071063893813	no	no
M3	C6	R1	kappa	980	31	47	194.069278705128	1.55431223447522e-15	303.009676056121	no	no
M3	C6	R1	delta	980	31	47	175.093196049591	1.00230934663159e-12	284.033593400584	yes	no
M3	C7	R1	lambda	980	31	47	321.194647631763	0	430.135044982757	no	no
M3	C7	R1	kappa	980	31	47	247.352247829686	0	356.292645180679	no	no
M3	C7	R1	delta	980	31	47	267.462898428264	0	376.403295779258	yes	no
M3	C8	R1	lambda	980	25	53	193.896194629072	0	319.23403246691	no	no
M3	C8	R1	kappa	980	25	53	157.218870586592	5.17585974080248e-13	282.55670842443	no	no
M3	C8	R1	delta	980	25	53	139.044214255806	2.5373203538237e-10	264.382052093644	yes	no
M3	C0	R2	lambda	980	33	45	382.185091270005	0	485.803512322636	no	no
M3	C0	R2	kappa	980	33	45	393.256017895985	0	496.874438948617	no	no
M3	C0	R2	delta	980	33	45	405.326095478279	0	508.94451653091	yes	no
M3	C1	R2	lambda	980	32	46	353.278155919231	0	459.548782981938	no	no
M3	C1	R2	kappa	980	32	46	356.577647131913	0	462.848274194619	no	no
M3	C1	R2	delta	980	32	46	347.04082399345	0	453.311451056156	yes	no
M3	C2	R2	lambda	980	31	47	312.651496406645	0	421.591893757638	no	no
M3	C2	R2	kappa	980	31	47	305.121804386826	0	414.062201737819	no	no
M3	C2	R2	delta	980	31	47	272.048842192186	0	380.989239543179	yes	no
M3	C3	R2	lambda	980	31	47	343.045899810457	0	451.986297161451	no	no
M3	C3	R2	kappa	980	31	47	320.1596580165	0	429.100055367493	no	no
M3	C3	R2	delta	980	31	47	339.208451976034	0	448.148849327028	yes	no
M3	C4	R2	lambda	980	30	48	309.818643008567	0	421.446549985311	no	no
M3	C4	R2	kappa	980	30	48	290.198500825411	0	401.826407802155	no	no
M3	C4	R2	delta	980	30	48	265.886033732862	0	377.513940709607	yes	no
M3	C5	R2	lambda	980	27	51	148.88841578301	8.19128098683564e-11	268.68707350113	no	no
M3	C5	R2	kappa	980	27	51	140.458397312471	1.25639276760126e-09	260.257055030592	no	no
M3	C5	R2	delta	980	27	51	167.802076042138	1.35669253609194e-13	287.600733760259	yes	no
M3	C6	R2	lambda	980	21	57	77.7757983897388	0.000653055762829258	214.419634006177	no	no
M3	C6	R2	kappa	980	21	57	73.3781039721271	0.00194093311917209	210.021939588565	no	no
M3	C6	R2	delta	980	21	57	71.9534593584158	0.00272633372183806	208.597294974854	yes	no
M3	C7	R2	lambda	980	21	57	122.493903905234	8.38092040211791e-10	259.137739521673	no	no
M3	C7	R2	kappa	980	21	57	92.4361722893247	1.18289389627879e-05	229.080007905763	no	no
M3	C7	R2	delta	980	21	57	143.549391266289	5.02042851735496e-13	280.193226882727	yes	no
M3	C8	R2	lambda	980	15	63	52.2011800331212	0.00724498696154885	206.396984228925	no	no
M3	C8	R2	kappa	980	15	63	43.3430849171803	0.054634759565049	197.538889112984	no	yes
M3	C8	R2	delta	980	15	63	37.7665134612306	0.155836890175105	191.962317657035	yes	no
M8	C0	R1	lambda	980	42	36	764.625714135895	0	845.136896244522	no	no
M8	C0	R1	kappa	980	42	36	703.926410375057	0	784.437592483683	no	no
M8	C0	R1	delta	980	42	36	638.884861163205	0	719.396043271831	yes	no
M8	C1	R1	lambda	980	41	37	681.326998842648	0	764.339819355468	no	no
M8	C1	R1	kappa	980	41	37	637.239994118129	0	720.252814630949	no	no
M8	C1	R1	delta	980	41	37	538.038127680155	0	621.050948192975	yes	no
M8	C2	R1	lambda	980	40	38	624.39918023158	0	709.929726855374	no	no
M8	C2	R1	kappa	980	40	38	571.685309705246	0	657.21585632904	no	no
M8	C2	R1	delta	980	40	38	449.530096379218	0	535.060643003012	yes	no
M8	C3	R1	lambda	980	40	38	669.648081698675	0	755.178628322469	no	no
M8	C3	R1	kappa	980	40	38	596.986001585472	0	682.516548209266	no	no
M8	C3	R1	delta	980	40	38	529.665086644941	0	615.195633268735	yes	no
M8	C4	R1	lambda	980	39	39	618.699863741725	0	706.764379870758	no	no
M8	C4	R1	kappa	980	39	39	553.670995766101	0	641.735511895134	no	no
M8	C4	R1	delta	980	39	39	442.642418465491	0	530.706934594524	yes	no
M8	C5	R1	lambda	980	36	42	333.575236973097	0	429.3407092858	no	no
M8	C5	R1	kappa	980	36	42	287.104143174704	0	382.869615487407	no	no
M8	C5	R1	delta	980	36	42	282.760186592742	0	378.525658905446	yes	no
M8	C6	R1	lambda	980	30	48	211.421909012243	0	323.049815988987	no	no
M8	C6	R1	kappa	980	30	48	182.360521174551	2.85327317328665e-14	293.988428151295	no	no
M8	C6	R1	delta	980	30	48	165.08609520132	9.39803790345195e-12	276.714002178065	yes	no
M8	C7	R1	lambda	980	30	48	309.485890101186	0	421.113797077931	no	no
M8	C7	R1	kappa	980	30	48	235.643490299109	0	347.271397275853	no	no
M8	C7	R1	delta	980	30	48	257.455797582717	0	369.083704559461	yes	no
M8	C8	R1	lambda	980	24	54	182.187437098495	0	310.323030318834	no	no
M8	C8	R1	kappa	980	24	54	145.510113056015	9.42890210353653e-12	273.645706276354	no	no
M8	C8	R1	delta	980	24	54	129.037113410258	2.3782833480368e-09	257.172706630597	yes	no
M8	C0	R2	lambda	980	32	46	370.476333739428	0	476.746960802134	no	no
M8	C0	R2	kappa	980	32	46	381.547260365409	0	487.817887428115	no	no
M8	C0	R2	delta	980	32	46	395.318994630235	0	501.589621692941	yes	no
M8	C1	R2	lambda	980	31	47	341.569398388655	0	450.509795739648	no	no
M8	C1	R2	kappa	980	31	47	344.868889601336	0	453.809286952329	no	no
M8	C1	R2	delta	980	31	47	337.033723145127	0	445.97412049612	yes	no
M8	C2	R2	lambda	980	30	48	300.942738876068	0	412.570645852812	no	no
M8	C2	R2	kappa	980	30	48	293.413046856249	0	405.040953832993	no	no
M8	C2	R2	delta	980	30	48	262.041741343915	0	373.66964832066	yes	no
M8	C3	R2	lambda	980	30	48	331.337142279881	0	442.965049256625	no	no
M8	C3	R2	kappa	980	30	48	308.450900485923	0	420.078807462667	no	no
M8	C3	R2	delta	980	30	48	329.201351130487	0	440.829258107231	yes	no
M8	C4	R2	lambda	980	29	49	298.10988547799	0	412.443218811323	no	no
M8	C4	R2	kappa	980	29	49	278.489743294834	0	392.823076628168	no	no
M8	C4	R2	delta	980	29	49	255.878932887315	0	370.212266220648	yes	no
M8	C5	R2	lambda	980	26	52	137.179658252433	1.31589683594058e-09	259.738580811355	no	no
M8	C5	R2	kappa	980	26	52	128.749639781895	1.8909282695212e-08	251.308562340817	no	no
M8	C5	R2	delta	980	26	52	157.794975193815	1.35880195983873e-12	280.353897752737	yes	no
M8	C6	R2	lambda	980	20	58	66.0670408591621	0.00587133220133418	205.585941202805	no	no
M8	C6	R2	kappa	980	20	58	61.6693464415504	0.0154590431353829	201.188246785193	no	no
M8	C6	R2	delta	980	20	58	61.9463585101456	0.0145774391387649	201.465258853788	yes	no
M8	C7	R2	lambda	980	20	58	110.785146374657	1.44709531024745e-08	250.3040467183	no	no
M8	C7	R2	kappa	980	20	58	80.7274147587478	0.000144526377964582	220.24631510239	no	no
M8	C7	R2	delta	980	20	58	133.542290420741	5.31819033255942e-12	273.061190764384	yes	no
M8	C8	R2	lambda	980	14	64	40.4924225025443	0.0597330738977574	197.685404958685	no	yes
M8	C8	R2	kappa	980	14	64	31.6343273866033	0.289645526591872	188.827309842744	no	yes
M8	C8	R2	delta	980	14	64	27.759412615683	0.477250262628259	184.952395071823	yes	no
M12	C0	R1	lambda	980	41	37	761.648683282242	0	844.661503795063	no	no
M12	C0	R1	kappa	980	41	37	700.949379521403	0	783.962200034224	no	no
M12	C0	R1	delta	980	41	37	636.059315623024	0	719.072136135845	yes	no
M12	C1	R1	lambda	980	40	38	678.349967988994	0	763.880514612788	no	no
M12	C1	R1	kappa	980	40	38	634.262963264475	0	719.793509888269	no	no
M12	C1	R1	delta	980	40	38	535.212582139974	0	620.743128763768	yes	no
M12	C2	R1	lambda	980	39	39	621.422149377927	0	709.486665506959	no	no
M12	C2	R1	kappa	980	39	39	568.708278851592	0	656.772794980624	no	no
M12	C2	R1	delta	980	39	39	446.704550838985	0	534.769066968017	yes	no
M12	C3	R1	lambda	980	39	39	666.671050845022	0	754.735566974054	no	no
M12	C3	R1	kappa	980	39	39	594.008970731819	0	682.073486860851	no	no
M12	C3	R1	delta	980	39	39	526.839541104752	0	614.904057233785	yes	no
M12	C4	R1	lambda	980	38	40	615.722832888072	0	706.337719619464	no	no
M12	C4	R1	kappa	980	38	40	550.693964912448	0	641.30885164384	no	no
M12	C4	R1	delta	980	38	40	439.816872925302	0	530.431759656694	yes	no
M12	C5	R1	lambda	980	35	43	330.598206119443	0	428.964219191339	no	no
M12	C5	R1	kappa	980	35	43	284.12711232105	0	382.493125392946	no	no
M12	C5	R1	delta	980	35	43	279.934641052562	0	378.300654124457	yes	no
M12	C6	R1	lambda	980	29	49	208.44487815859	0	322.778211491923	no	no
M12	C6	R1	kappa	980	29	49	179.383490320898	2.50910403565285e-14	293.716823654231	no	no
M12	C6	R1	delta	980	29	49	162.260549661087	8.28570545508001e-12	276.59388299442	yes	no
M12	C7	R1	lambda	980	29	49	306.508859247533	0	420.842192580866	no	no
M12	C7	R1	kappa	980	29	49	232.666459445456	0	346.999792778789	no	no
M12	C7	R1	delta	980	29	49	254.630252042528	0	368.963585375861	yes	no
M12	C8	R1	lambda	980	23	55	179.210406244842	0	310.162787197223	no	no
M12	C8	R1	kappa	980	23	55	142.533082202362	8.29236679322776e-12	273.485463154743	no	no
M12	C8	R1	delta	980	23	55	126.211567870069	2.11435646768621e-09	257.16394882245	yes	no
M12	C0	R2	lambda	980	31	47	367.499302885774	0	476.439700236768	no	no
M12	C0	R2	kappa	980	31	47	378.570229511755	0	487.510626862749	no	no
M12	C0	R2	delta	980	31	47	392.493449090054	0	501.433846441048	yes	no
M12	C1	R2	lambda	980	30	48	338.592367535001	0	450.220274511745	no	no
M12	C1	R2	kappa	980	30	48	341.891858747683	0	453.519765724427	no	no
M12	C1	R2	delta	980	30	48	334.208177604946	0	445.83608458169	yes	no
M12	C2	R2	lambda	980	29	49	297.965708022415	0	412.299041355748	no	no
M12	C2	R2	kappa	980	29	49	290.436016002596	0	404.769349335929	no	no
M12	C2	R2	delta	980	29	49	259.216195803682	0	373.549529137015	yes	no
M12	C3	R2	lambda	980	29	49	328.360111426227	0	442.693444759561	no	no
M12	C3	R2	kappa	980	29	49	305.473869632269	0	419.807202965603	no	no
M12	C3	R2	delta	980	29	49	326.375805590297	0	440.709138923631	yes	no
M12	C4	R2	lambda	980	28	50	295.132854624337	0	412.189710811628	no	no
M12	C4	R2	kappa	980	28	50	275.512712441181	0	392.569568628472	no	no
M12	C4	R2	delta	980	28	50	253.053387347126	0	370.110243534417	yes	no
M12	C5	R2	lambda	980	25	53	134.202627398779	1.24202237383741e-09	259.540465236617	no	no
M12	C5	R2	kappa	980	25	53	125.772608928241	1.83602134606886e-08	251.110446766079	no	no
M12	C5	R2	delta	980	25	53	154.969429653634	1.13453690886445e-12	280.307267491472	yes	no
M12	C6	R2	lambda	980	19	59	63.0900100055087	0.00644974252822172	205.503803108957	no	no
M12	C6	R2	kappa	980	19	59	58.692315587897	0.0171578550965547	201.106108691345	no	no
M12	C6	R2	delta	980	19	59	59.1208129699119	0.0156523086323109	201.53460607336	yes	no
M12	C7	R2	lambda	980	19	59	107.808115521004	1.32893323012695e-08	250.221908624452	no	no
M12	C7	R2	kappa	980	19	59	77.7503839050945	0.000151110088873252	220.164177008543	no	no
M12	C7	R2	delta	980	19	59	130.716744880552	4.17754719705954e-12	273.130537984001	yes	no
M12	C8	R2	lambda	980	13	65	37.515391648891	0.0671206419846352	197.726659254525	no	yes
M12	C8	R2	kappa	980	13	65	28.65729653295	0.326894887292902	188.868564138584	no	yes
M12	C8	R2	delta	980	13	65	24.9338670754939	0.52272124719664	185.145134681128	yes	no
M3	C0	R1	lambda	981	43	35	795.730480140392	0	873.755957847399	no	no
M3	C0	R1	kappa	981	43	35	720.231232252381	0	798.256709959388	no	no
M3	C0	R1	delta	981	43	35	621.732130447605	0	699.757608154612	yes	no
M3	C1	R1	lambda	981	42	36	680.198092629702	0	760.709274738328	no	no
M3	C1	R1	kappa	981	42	36	650.549163529069	0	731.060345637695	no	no
M3	C1	R1	delta	981	42	36	535.900755008303	0	616.411937116929	yes	no
M3	C2	R1	lambda	981	41	37	623.099089370439	0	706.11190988326	no	no
M3	C2	R1	kappa	981	41	37	592.620296033002	0	675.633116545823	no	no
M3	C2	R1	delta	981	41	37	472.968294909809	0	555.98111542263	yes	no
M3	C3	R1	lambda	981	41	37	663.33565825878	0	746.348478771601	no	no
M3	C3	R1	kappa	981	41	37	612.545451835542	0	695.558272348363	no	no
M3	C3	R1	delta	981	41	37	530.638468457353	0	613.651288970174	yes	no
M3	C4	R1	lambda	981	40	38	615.083607739397	0	700.614154363191	no	no
M3	C4	R1	kappa	981	40	38	570.739446102834	0	656.269992726628	no	no
M3	C4	R1	delta	981	40	38	472.240579345797	0	557.771125969591	yes	no
M3	C5	R1	lambda	981	37	41	334.997369190277	0	428.179187372095	no	no
M3	C5	R1	kappa	981	37	41	299.353446834897	0	392.535265016715	no	no
M3	C5	R1	delta	981	37	41	270.910051959251	0	364.09187014107	yes	no
M3	C6	R1	lambda	981	31	47	219.618946763405	0	328.559344114398	no	no
M3	C6	R1	kappa	981	31	47	200.95906294145	1.11022302462516e-16	309.899460292444	no	no
M3	C6	R1	delta	981	31	47	166.218011638315	1.82863724162985e-11	275.158408989309	yes	no
M3	C7	R1	lambda	981	31	47	304.336320504315	0	413.276717855309	no	no
M3	C7	R1	kappa	981	31	47	248.418899689331	0	357.359297040324	no	no
M3	C7	R1	delta	981	31	47	247.29840717615	0	356.238804527143	yes	no
M3	C8	R1	lambda	981	25	53	187.454185623713	0	312.792023461551	no	no
M3	C8	R1	kappa	981	25	53	158.590331440395	3.1996627569697e-13	283.928169278233	no	no
M3	C8	R1	delta	981	25	53	140.374198686217	1.63215885251589e-10	265.712036524054	yes	no
M3	C0	R2	lambda	981	33	45	400.616243122371	0	504.234664175003	no	no
M3	C0	R2	kappa	981	33	45	392.842901992431	0	496.461323045062	no	no
M3	C0	R2	delta	981	33	45	390.590287621661	0	494.208708674293	yes	no
M3	C1	R2	lambda	981	32	46	358.89013039055	0	465.160757453256	no	no
M3	C1	R2	kappa	981	32	46	362.913470325547	0	469.184097388253	no	no
M3	C1	R2	delta	981	32	46	346.341673586907	0	452.612300649613	yes	no
M3	C2	R2	lambda	981	31	47	317.637206582169	0	426.577603933162	no	no
M3	C2	R2	kappa	981	31	47	318.661780447102	0	427.602177798096	no	no
M3	C2	R2	delta	981	31	47	296.5684709022	0	405.508868253193	yes	no
M3	C3	R2	lambda	981	31	47	344.694070929801	0	453.634468280794	no	no
M3	C3	R2	kappa	981	31	47	329.703567407704	0	438.643964758698	no	no
M3	C3	R2	delta	981	31	47	340.263365044007	0	449.203762395001	yes	no
M3	C4	R2	lambda	981	30	48	312.406054212499	0	424.033961189243	no	no
M3	C4	R2	kappa	981	30	48	301.082054103128	0	412.709961079873	no	no
M3	C4	R2	delta	981	30	48	295.589642001347	0	407.217548978091	yes	no
M3	C5	R2	lambda	981	27	51	151.809175477324	3.12082581999107e-11	271.607833195445	no	no
M3	C5	R2	kappa	981	27	51	145.911457015856	2.16887396931043e-10	265.710114733977	no	no
M3	C5	R2	delta	981	27	51	145.192238388019	2.73991274113428e-10	264.99089610614	yes	no
M3	C6	R2	lambda	981	21	57	82.3111955098099	0.000200173664804071	218.955031126248	no	no
M3	C6	R2	kappa	981	21	57	83.6783936319695	0.000138631652280785	220.322229248408	no	no
M3	C6	R2	delta	981	21	57	72.0197271546868	0.00268397977071932	208.663562771125	yes	no
M3	C7	R2	lambda	981	21	57	121.263326896315	1.27295229912505e-09	257.907162512753	no	no
M3	C7	R2	kappa	981	21	57	100.180573161758	1.16874261413269e-06	236.824408778196	no	no
M3	C7	R2	delta	981	21	57	122.624267615522	8.01702260133652e-10	259.26810323196	yes	no
M3	C8	R2	lambda	981	15	63	54.7925490654541	0.00374677270288848	208.988353261258	no	no
M3	C8	R2	kappa	981	15	63	49.6957448122815	0.0133356922746802	203.891549008086	no	no
M3	C8	R2	delta	981	15	63	48.5046205096668	0.0176442139931042	202.700424705471	yes	no
M8	C0	R1	lambda	981	42	36	783.649004665663	0	864.160186774289	no	no
M8	C0	R1	kappa	981	42	36	708.149756777652	0	788.660938886278	no	no
M8	C0	R1	delta	981	42	36	611.332566401786	0	691.843748510412	yes	no
M8	C1	R1	lambda	981	41	37	668.116617154972	0	751.129437667793	no	no
M8	C1	R1	kappa	981	41	37	638.467688054339	0	721.48050856716	no	no
M8	C1	R1	delta	981	41	37	525.501190962681	0	608.514011475502	yes	no
M8	C2	R1	lambda	981	40	38	611.017613895709	0	696.548160519504	no	no
M8	C2	R1	kappa	981	40	38	580.538820558273	0	666.069367182067	no	no
M8	C2	R1	delta	981	40	38	462.568730864187	0	548.099277487982	yes	no
M8	C3	R1	lambda	981	40	38	651.254182784051	0	736.784729407845	no	no
M8	C3	R1	kappa	981	40	38	600.463976360813	0	685.994522984607	no	no
M8	C3	R1	delta	981	40	38	520.238904411463	0	605.769451035257	yes	no
M8	C4	R1	lambda	981	39	39	603.002132264667	0	691.066648393699	no	no
M8	C4	R1	kappa	981	39	39	558.657970628105	0	646.722486757137	no	no
M8	C4	R1	delta	981	39	39	461.841015299907	0	549.905531428939	yes	no
M8	C5	R1	lambda	981	36	42	322.915893715547	0	418.681366028251	no	no
M8	C5	R1	kappa	981	36	42	287.271971360168	0	383.037443672871	no	no
M8	C5	R1	delta	981	36	42	260.51048791363	0	356.275960226333	yes	no
M8	C6	R1	lambda	981	30	48	207.537471288675	0	319.165378265419	no	no
M8	C6	R1	kappa	981	30	48	188.877587466721	2.99760216648792e-15	300.505494443465	no	no
M8	C6	R1	delta	981	30	48	155.818447592694	1.86750170882988e-10	267.446354569438	yes	no
M8	C7	R1	lambda	981	30	48	292.254845029586	0	403.88275200633	no	no
M8	C7	R1	kappa	981	30	48	236.337424214602	0	347.965331191346	no	no
M8	C7	R1	delta	981	30	48	236.89884313026	0	348.526750107004	yes	no
M8	C8	R1	lambda	981	24	54	175.372710148983	2.22044604925031e-16	303.508303369322	no	no
M8	C8	R1	kappa	981	24	54	146.508855965666	6.67754740391047e-12	274.644449186005	no	no
M8	C8	R1	delta	981	24	54	129.974634640326	1.75136449787061e-09	258.110227860665	yes	no
M8	C0	R2	lambda	981	32	46	388.534767647642	0	494.805394710348	no	no
M8	C0	R2	kappa	981	32	46	380.761426517702	0	487.032053580408	no	no
M8	C0	R2	delta	981	32	46	380.190723575842	0	486.461350638548	yes	no
M8	C1	R2	lambda	981	31	47	346.80865491582	0	455.749052266814	no	no
M8	C1	R2	kappa	981	31	47	350.831994850817	0	459.77239220181	no	no
M8	C1	R2	delta	981	31	47	335.942109541285	0	444.882506892279	yes	no
M8	C2	R2	lambda	981	30	48	305.555731107439	0	417.183638084183	no	no
M8	C2	R2	kappa	981	30	48	306.580304972373	0	418.208211949117	no	no
M8	C2	R2	delta	981	30	48	286.168906856578	0	397.796813833323	yes	no
M8	C3	R2	lambda	981	30	48	332.612595455072	0	444.240502431816	no	no
M8	C3	R2	kappa	981	30	48	317.622091932975	0	429.249998909719	no	no
M8	C3	R2	delta	981	30	48	329.863800998117	0	441.491707974861	yes	no
M8	C4	R2	lambda	981	29	49	300.32457873777	0	414.657912071103	no	no
M8	C4	R2	kappa	981	29	49	289.000578628399	0	403.333911961732	no	no
M8	C4	R2	delta	981	29	49	285.190077955457	0	399.52341128879	yes	no
M8	C5	R2	lambda	981	26	52	139.727700002595	5.77440317783839e-10	262.286622561517	no	no
M8	C5	R2	kappa	981	26	52	133.829981541127	3.83756115773792e-09	256.388904100049	no	no
M8	C5	R2	delta	981	26	52	134.792674342397	2.82558232367336e-09	257.35159690132	yes	no
M8	C6	R2	lambda	981	20	58	70.2297200350804	0.00219841282202082	209.748620378723	no	no
M8	C6	R2	kappa	981	20	58	71.5969181572399	0.00157176201834819	211.115818500883	no	no
M8	C6	R2	delta	981	20	58	61.6201631090652	0.0156205395355273	201.139063452708	yes	no
M8	C7	R2	lambda	981	20	58	109.181851421585	2.46293433425748e-08	248.700751765228	no	no
M8	C7	R2	kappa	981	20	58	88.0990976870283	1.79036813398037e-05	227.617998030671	no	no
M8	C7	R2	delta	981	20	58	112.224703569632	8.94835938680671e-09	251.743603913274	yes	no
M8	C8	R2	lambda	981	14	64	42.7110735907247	0.037108114992526	199.904056046865	no	no
M8	C8	R2	kappa	981	14	64	37.6142693375521	0.10592139380181	194.807251793692	no	yes
M8	C8	R2	delta	981	14	64	38.1050564637768	0.09642766985371	195.298038919917	yes	no
M12	C0	R1	lambda	981	41	37	778.498160026958	0	861.510980539778	no	no
M12	C0	R1	kappa	981	41	37	702.998912138947	0	786.011732651767	no	no
M12	C0	R1	delta	981	41	37	606.17297411542	0	689.185794628241	yes	no
M12	C1	R1	lambda	981	40	38	662.965772516267	0	748.496319140061	no	no
M12	C1	R1	kappa	981	40	38	633.316843415634	0	718.847390039428	no	no
M12	C1	R1	delta	981	40	38	520.341598676315	0	605.872145300109	yes	no
M12	C2	R1	lambda	981	39	39	605.866769257004	0	693.931285386037	no	no
M12	C2	R1	kappa	981	39	39	575.387975919567	0	663.4524920486	no	no
M12	C2	R1	delta	981	39	39	457.409138577821	0	545.473654706853	yes	no
M12	C3	R1	lambda	981	39	39	646.103338145345	0	734.167854274378	no	no
M12	C3	R1	kappa	981	39	39	595.313131722107	0	683.37764785114	no	no
M12	C3	R1	delta	981	39	39	515.079312125096	0	603.143828254128	yes	no
M12	C4	R1	lambda	981	38	40	597.851287625962	0	688.466174357353	no	no
M12	C4	R1	kappa	981	38	40	553.507125989399	0	644.122012720791	no	no
M12	C4	R1	delta	981	38	40	456.681423013539	0	547.296309744931	yes	no
M12	C5	R1	lambda	981	35	43	317.765049076842	0	416.131062148738	no	no
M12	C5	R1	kappa	981	35	43	282.121126721462	0	380.487139793358	no	no
M12	C5	R1	delta	981	35	43	255.350895627263	0	353.716908699159	yes	no
M12	C6	R1	lambda	981	29	49	202.38662664997	0	316.719959983303	no	no
M12	C6	R1	kappa	981	29	49	183.726742828016	5.55111512312578e-15	298.060076161349	no	no
M12	C6	R1	delta	981	29	49	150.658855306327	3.56841889370685e-10	264.992188639661	yes	no
M12	C7	R1	lambda	981	29	49	287.104000390881	0	401.437333724214	no	no
M12	C7	R1	kappa	981	29	49	231.186579575896	0	345.51991290923	no	no
M12	C7	R1	delta	981	29	49	231.739250843892	0	346.072584177226	yes	no
M12	C8	R1	lambda	981	23	55	170.221865510278	3.33066907387547e-16	301.174246462659	no	no
M12	C8	R1	kappa	981	23	55	141.35801132696	1.24816823543483e-11	272.310392279341	no	no
M12	C8	R1	delta	981	23	55	124.815042353959	3.34622562991882e-09	255.76742330634	yes	no
M12	C0	R2	lambda	981	31	47	383.383923008937	0	492.32432035993	no	no
M12	C0	R2	kappa	981	31	47	375.610581878996	0	484.550979229989	no	no
M12	C0	R2	delta	981	31	47	375.031131289476	0	483.971528640469	yes	no
M12	C1	R2	lambda	981	30	48	341.657810277115	0	453.285717253859	no	no
M12	C1	R2	kappa	981	30	48	345.681150212112	0	457.309057188856	no	no
M12	C1	R2	delta	981	30	48	330.782517254919	0	442.410424231663	yes	no
M12	C2	R2	lambda	981	29	49	300.404886468734	0	414.738219802067	no	no
M12	C2	R2	kappa	981	29	49	301.429460333667	0	415.762793667001	no	no
M12	C2	R2	delta	981	29	49	281.009314570212	0	395.342647903546	yes	no
M12	C3	R2	lambda	981	29	49	327.461750816366	0	441.7950841497	no	no
M12	C3	R2	kappa	981	29	49	312.471247294269	0	426.804580627603	no	no
M12	C3	R2	delta	981	29	49	324.70420871175	0	439.037542045083	yes	no
M12	C4	R2	lambda	981	28	50	295.173734099064	0	412.230590286355	no	no
M12	C4	R2	kappa	981	28	50	283.849733989693	0	400.906590176984	no	no
M12	C4	R2	delta	981	28	50	280.030485669089	0	397.08734185638	yes	no
M12	C5	R2	lambda	981	25	53	134.576855363889	1.09967002170919e-09	259.914693201727	no	no
M12	C5	R2	kappa	981	25	53	128.679136902421	7.33291571908268e-09	254.016974740259	no	no
M12	C5	R2	delta	981	25	53	129.633082056031	5.4118846071205e-09	254.970919893869	yes	no
M12	C6	R2	lambda	981	19	59	65.0788753963751	0.00404207323871109	207.492668499823	no	no
M12	C6	R2	kappa	981	19	59	66.4460735185346	0.00290712354914224	208.859866621983	no	no
M12	C6	R2	delta	981	19	59	56.460570822699	0.0273259972356991	198.874363926147	yes	no
M12	C7	R2	lambda	981	19	59	104.03100678288	4.701892464265e-08	246.444799886328	no	no
M12	C7	R2	kappa	981	19	59	82.948253048323	3.43978770004361e-05	225.362046151771	no	no
M12	C7	R2	delta	981	19	59	107.065111283264	1.70680612976426e-08	249.478904386712	yes	no
M12	C8	R2	lambda	981	13	65	37.5602289520193	0.0664892359431263	197.771496557653	no	yes
M12	C8	R2	kappa	981	13	65	32.4634246988467	0.178240139582619	192.67469230448	no	yes
M12	C8	R2	delta	981	13	65	32.9454641774093	0.163686071123287	193.156731783043	yes	no
M3	C0	R1	lambda	982	43	35	780.194940123303	0	858.22041783031	no	no
M3	C0	R1	kappa	982	43	35	718.892905167326	0	796.918382874333	no	no
M3	C0	R1	delta	982	43	35	610.737070396574	0	688.76254810358	yes	no
M3	C1	R1	lambda	982	42	36	676.08892833274	0	756.600110441366	no	no
M3	C1	R1	kappa	982	42	36	636.668163319755	0	717.179345428382	no	no
M3	C1	R1	delta	982	42	36	547.391769778569	0	627.902951887195	yes	no
M3	C2	R1	lambda	982	41	37	612.957132588629	0	695.969953101449	no	no
M3	C2	R1	kappa	982	41	37	573.00543362399	0	656.01825413681	no	no
M3	C2	R1	delta	982	41	37	445.48601664774	0	528.49883716056	yes	no
M3	C3	R1	lambda	982	41	37	657.837080504302	0	740.849901017122	no	no
M3	C3	R1	kappa	982	41	37	595.581638773559	0	678.59445928638	no	no
M3	C3	R1	delta	982	41	37	529.272688577515	0	612.285509090336	yes	no
M3	C4	R1	lambda	982	40	38	609.58580853411	0	695.116355157904	no	no
M3	C4	R1	kappa	982	40	38	548.052989029847	0	633.583535653641	no	no
M3	C4	R1	delta	982	40	38	447.948669155832	0	533.479215779627	yes	no
M3	C5	R1	lambda	982	37	41	331.639015735615	0	424.820833917433	no	no
M3	C5	R1	kappa	982	37	41	304.871818928939	0	398.053637110757	no	no
M3	C5	R1	delta	982	37	41	348.767908353459	0	441.949726535277	yes	no
M3	C6	R1	lambda	982	31	47	214.44843782372	0	323.388835174714	no	no
M3	C6	R1	kappa	982	31	47	204.21584840517	0	313.156245756164	no	no
M3	C6	R1	delta	982	31	47	203.204691887109	1.11022302462516e-16	312.145089238102	yes	no
M3	C7	R1	lambda	982	31	47	299.588477142737	0	408.52887449373	no	no
M3	C7	R1	kappa	982	31	47	253.685612477581	0	362.626009828575	no	no
M3	C7	R1	delta	982	31	47	274.295911480086	0	383.23630883108	yes	no
M3	C8	R1	lambda	982	25	53	185.837360776694	0	311.175198614532	no	no
M3	C8	R1	kappa	982	25	53	162.105586720658	9.25926002537381e-14	287.443424558496	no	no
M3	C8	R1	delta	982	25	53	171.113264001038	3.66373598126302e-15	296.451101838876	yes	no
M3	C0	R2	lambda	982	33	45	390.384532192171	0	494.002953244802	no	no
M3	C0	R2	kappa	982	33	45	375.897777071173	0	479.516198123804	no	no
M3	C0	R2	delta	982	33	45	374.980071626987	0	478.598492679619	yes	no
M3	C1	R2	lambda	982	32	46	348.567368615679	0	454.837995678386	no	no
M3	C1	R2	kappa	982	32	46	335.769710610438	0	442.040337673144	no	no
M3	C1	R2	delta	982	32	46	338.050157951615	0	444.320785014321	yes	no
M3	C2	R2	lambda	982	31	47	303.355032718142	0	412.295430069136	no	no
M3	C2	R2	kappa	982	31	47	287.863003102026	0	396.803400453019	no	no
M3	C2	R2	delta	982	31	47	262.235745823693	0	371.176143174686	yes	no
M3	C3	R2	lambda	982	31	47	334.739398657672	0	443.679796008665	no	no
M3	C3	R2	kappa	982	31	47	301.46943915712	0	410.409836508113	no	no
M3	C3	R2	delta	982	31	47	330.251835730567	0	439.19223308156	yes	no
M3	C4	R2	lambda	982	30	48	302.81493106374	0	414.442838040484	no	no
M3	C4	R2	kappa	982	30	48	268.765059848367	0	380.392966825111	no	no
M3	C4	R2	delta	982	30	48	259.61757048191	0	371.245477458654	yes	no
M3	C5	R2	lambda	982	27	51	146.002145977345	2.10579997883542e-10	265.800803695466	no	no
M3	C5	R2	kappa	982	27	51	140.544295349587	1.22244736555643e-09	260.342953067708	no	no
M3	C5	R2	delta	982	27	51	194.822845002643	0	314.621502720764	yes	no
M3	C6	R2	lambda	982	21	57	77.1189088725989	0.000771311037148004	213.762744489037	no	no
M3	C6	R2	kappa	982	21	57	80.4082857093092	0.000331042736013143	217.052121325748	no	no
M3	C6	R2	delta	982	21	57	108.265844882947	9.26738604745125e-08	244.909680499385	yes	no
M3	C7	R2	lambda	982	21	57	114.380450667773	1.27062604882155e-08	251.024286284211	no	no
M3	C7	R2	kappa	982	21	57	96.4227370802705	3.64706517630431e-06	233.066572696709	no	no
M3	C7	R2	delta	982	21	57	138.433074882345	3.18001180943384e-12	275.076910498783	yes	no
M3	C8	R2	lambda	982	15	63	51.2770687581796	0.00910303504736798	205.472872953984	no	no
M3	C8	R2	kappa	982	15	63	46.8881868767052	0.0255160773233247	201.083991072509	no	no
M3	C8	R2	delta	982	15	63	59.2133733042228	0.00114525417716083	213.409177500027	yes	no
M8	C0	R1	lambda	982	42	36	771.761361627402	0	852.272543736028	no	no
M8	C0	R1	kappa	982	42	36	710.459326671425	0	790.970508780052	no	no
M8	C0	R1	delta	982	42	36	603.987817186766	0	684.498999295392	yes	no
M8	C1	R1	lambda	982	41	37	667.655349836838	0	750.668170349659	no	no
M8	C1	R1	kappa	982	41	37	628.234584823854	0	711.247405336675	no	no
M8	C1	R1	delta	982	41	37	540.642516568174	0	623.655337080994	yes	no
M8	C2	R1	lambda	982	40	38	604.523554092728	0	690.054100716522	no	no
M8	C2	R1	kappa	982	40	38	564.571855128089	0	650.102401751883	no	no
M8	C2	R1	delta	982	40	38	438.736763437344	0	524.267310061138	yes	no
M8	C3	R1	lambda	982	40	38	649.403502008401	0	734.934048632195	no	no
M8	C3	R1	kappa	982	40	38	587.148060277658	0	672.678606901452	no	no
M8	C3	R1	delta	982	40	38	522.523435366666	0	608.053981990461	yes	no
M8	C4	R1	lambda	982	39	39	601.152230038209	0	689.216746167241	no	no
M8	C4	R1	kappa	982	39	39	539.619410533946	0	627.683926662978	no	no
M8	C4	R1	delta	982	39	39	441.199415944984	0	529.263932074016	yes	no
M8	C5	R1	lambda	982	36	42	323.205437239714	0	418.970909552418	no	no
M8	C5	R1	kappa	982	36	42	296.438240433038	0	392.203712745742	no	no
M8	C5	R1	delta	982	36	42	342.018655143063	0	437.784127455767	yes	no
M8	C6	R1	lambda	982	30	48	206.014859327819	0	317.642766304563	no	no
M8	C6	R1	kappa	982	30	48	195.782269909269	2.22044604925031e-16	307.410176886013	no	no
M8	C6	R1	delta	982	30	48	196.455438676713	2.22044604925031e-16	308.083345653457	yes	no
M8	C7	R1	lambda	982	30	48	291.154898646836	0	402.78280562358	no	no
M8	C7	R1	kappa	982	30	48	245.25203398168	0	356.879940958424	no	no
M8	C7	R1	delta	982	30	48	267.546658269238	0	379.174565245982	yes	no
M8	C8	R1	lambda	982	24	54	177.403782280793	1.11022302462516e-16	305.539375501132	no	no
M8	C8	R1	kappa	982	24	54	153.672008224757	5.46118705813115e-13	281.807601445096	no	no
M8	C8	R1	delta	982	24	54	164.364010790189	1.18793863634892e-14	292.499604010528	yes	no
M8	C0	R2	lambda	982	32	46	381.95095369627	0	488.221580758976	no	no
M8	C0	R2	kappa	982	32	46	367.464198575272	0	473.734825637978	no	no
M8	C0	R2	delta	982	32	46	368.23081841718	0	474.501445479886	yes	no
M8	C1	R2	lambda	982	31	47	340.133790119778	0	449.074187470772	no	no
M8	C1	R2	kappa	982	31	47	327.336132114537	0	436.27652946553	no	no
M8	C1	R2	delta	982	31	47	331.30090474122	0	440.241302092213	yes	no
M8	C2	R2	lambda	982	30	48	294.921454222241	0	406.549361198986	no	no
M8	C2	R2	kappa	982	30	48	279.429424606125	0	391.057331582869	no	no
M8	C2	R2	delta	982	30	48	255.486492613298	0	367.114399590042	yes	no
M8	C3	R2	lambda	982	30	48	326.305820161771	0	437.933727138515	no	no
M8	C3	R2	kappa	982	30	48	293.035860661219	0	404.663767637963	no	no
M8	C3	R2	delta	982	30	48	323.502582519718	0	435.130489496462	yes	no
M8	C4	R2	lambda	982	29	49	294.381352567839	0	408.714685901172	no	no
M8	C4	R2	kappa	982	29	49	260.331481352466	0	374.664814685799	no	no
M8	C4	R2	delta	982	29	49	252.868317271061	0	367.201650604395	yes	no
M8	C5	R2	lambda	982	26	52	137.568567481444	1.16104770242487e-09	260.127490040366	no	no
M8	C5	R2	kappa	982	26	52	132.110716853686	6.60935228768977e-09	254.669639412609	no	no
M8	C5	R2	delta	982	26	52	188.073591792248	0	310.632514351171	yes	no
M8	C6	R2	lambda	982	20	58	68.6853303766979	0.0031875566298819	208.20423072034	no	no
M8	C6	R2	kappa	982	20	58	71.9747072134082	0.0014310500726864	211.493607557051	no	no
M8	C6	R2	delta	982	20	58	101.516591672551	2.96294392687635e-07	241.035492016194	yes	no
M8	C7	R2	lambda	982	20	58	105.946872171872	7.1174351079506e-08	245.465772515514	no	no
M8	C7	R2	kappa	982	20	58	87.9891585843694	1.84874527504597e-05	227.508058928012	no	no
M8	C7	R2	delta	982	20	58	131.683821671496	1.0375256209727e-11	271.202722015139	yes	no
M8	C8	R2	lambda	982	14	64	42.8434902622786	0.0360364599028209	200.036472718419	no	no
M8	C8	R2	kappa	982	14	64	38.4546083808042	0.0901021086284163	195.647590836945	no	yes
M8	C8	R2	delta	982	14	64	52.4641200933741	0.00339000562705605	209.657102549514	yes	no
M12	C0	R1	lambda	982	41	37	765.76477986886	0	848.77760038168	no	no
M12	C0	R1	kappa	982	41	37	704.462744912883	0	787.475565425703	no	no
M12	C0	R1	delta	982	41	37	598.028767998152	0	681.041588510973	yes	no
M12	C1	R1	lambda	982	40	38	661.658768078296	0	747.18931470209	no	no
M12	C1	R1	kappa	982	40	38	622.238003065312	0	707.768549689106	no	no
M12	C1	R1	delta	982	40	38	534.68346737956	0	620.214014003354	yes	no
M12	C2	R1	lambda	982	39	39	598.526972334185	0	686.591488463217	no	no
M12	C2	R1	kappa	982	39	39	558.575273369546	0	646.639789498578	no	no
M12	C2	R1	delta	982	39	39	432.777714248731	0	520.842230377763	yes	no
M12	C3	R1	lambda	982	39	39	643.406920249858	0	731.471436378891	no	no
M12	C3	R1	kappa	982	39	39	581.151478519116	0	669.215994648148	no	no
M12	C3	R1	delta	982	39	39	516.564386178061	0	604.628902307093	yes	no
M12	C4	R1	lambda	982	38	40	595.155648279666	0	685.770535011058	no	no
M12	C4	R1	kappa	982	38	40	533.622828775403	0	624.237715506795	no	no
M12	C4	R1	delta	982	38	40	435.240366756378	0	525.85525348777	yes	no
M12	C5	R1	lambda	982	35	43	317.208855481172	0	415.574868553067	no	no
M12	C5	R1	kappa	982	35	43	290.441658674495	0	388.807671746391	no	no
M12	C5	R1	delta	982	35	43	336.05960595445	0	434.425619026345	yes	no
M12	C6	R1	lambda	982	29	49	200.018277569277	0	314.35161090261	no	no
M12	C6	R1	kappa	982	29	49	189.785688150727	6.66133814775094e-16	304.11902148406	no	no
M12	C6	R1	delta	982	29	49	190.4963894881	5.55111512312578e-16	304.829722821433	yes	no
M12	C7	R1	lambda	982	29	49	285.158316888293	0	399.491650221627	no	no
M12	C7	R1	kappa	982	29	49	239.255452223138	0	353.588785556471	no	no
M12	C7	R1	delta	982	29	49	261.587609080632	0	375.920942413965	yes	no
M12	C8	R1	lambda	982	23	55	171.407200522251	2.22044604925031e-16	302.359581474632	no	no
M12	C8	R1	kappa	982	23	55	147.675426466214	1.36246569581999e-12	278.627807418595	no	no
M12	C8	R1	delta	982	23	55	158.404961601584	2.89768209427166e-14	289.357342553965	yes	no
M12	C0	R2	lambda	982	31	47	375.954371937727	0	484.894769288721	no	no
M12	C0	R2	kappa	982	31	47	361.467616816729	0	470.408014167723	no	no
M12	C0	R2	delta	982	31	47	362.271769228566	0	471.212166579559	yes	no
M12	C1	R2	lambda	982	30	48	334.137208361236	0	445.76511533798	no	no
M12	C1	R2	kappa	982	30	48	321.339550355995	0	432.967457332739	no	no
M12	C1	R2	delta	982	30	48	325.341855552606	0	436.96976252935	yes	no
M12	C2	R2	lambda	982	29	49	288.924872463699	0	403.258205797032	no	no
M12	C2	R2	kappa	982	29	49	273.432842847582	0	387.766176180915	no	no
M12	C2	R2	delta	982	29	49	249.527443424684	0	363.860776758017	yes	no
M12	C3	R2	lambda	982	29	49	320.309238403228	0	434.642571736562	no	no
M12	C3	R2	kappa	982	29	49	287.039278902676	0	401.37261223601	no	no
M12	C3	R2	delta	982	29	49	317.543533331113	0	431.876866664446	yes	no
M12	C4	R2	lambda	982	28	50	288.384770809296	0	405.441626996587	no	no
M12	C4	R2	kappa	982	28	50	254.334899593923	0	371.391755781214	no	no
M12	C4	R2	delta	982	28	50	246.909268082456	0	363.966124269747	yes	no
M12	C5	R2	lambda	982	25	53	131.571985722901	2.90782764533759e-09	256.909823560739	no	no
M12	C5	R2	kappa	982	25	53	126.114135095144	1.64933215973662e-08	251.451972932981	no	no
M12	C5	R2	delta	982	25	53	182.114542603634	1.11022302462516e-16	307.452380441472	yes	no
M12	C6	R2	lambda	982	19	59	62.6887486181553	0.00707458806272754	205.102541721604	no	no
M12	C6	R2	kappa	982	19	59	65.9781254548656	0.00325672595361903	208.391918558314	no	no
M12	C6	R2	delta	982	19	59	95.5575424839379	7.36575199611345e-07	237.971335587386	yes	no
M12	C7	R2	lambda	982	19	59	99.9502904133291	1.79594278337802e-07	242.364083516777	no	no
M12	C7	R2	kappa	982	19	59	81.9925768258269	4.53831596576304e-05	224.406369929275	no	no
M12	C7	R2	delta	982	19	59	125.724772482891	2.55132581727935e-11	268.138565586339	yes	no
M12	C8	R2	lambda	982	13	65	36.846908503736	0.0771584071871521	197.05817610937	no	yes
M12	C8	R2	kappa	982	13	65	32.4580266222616	0.178408427839384	192.669294227895	no	yes
M12	C8	R2	delta	982	13	65	46.5050709047685	0.00800533270983939	206.716338510402	yes	no
M3	C0	R1	lambda	983	43	35	752.856758753444	0	830.882236460451	no	no
M3	C0	R1	kappa	983	43	35	698.424931709928	0	776.450409416935	no	no
M3	C0	R1	delta	983	43	35	670.480924284445	0	748.506401991451	yes	no
M3	C1	R1	lambda	983	42	36	685.408438721803	0	765.919620830429	no	no
M3	C1	R1	kappa	983	42	36	652.63688383582	0	733.148065944446	no	no
M3	C1	R1	delta	983	42	36	655.322088476012	0	735.833270584638	yes	no
M3	C2	R1	lambda	983	41	37	621.88793555477	0	704.90075606759	no	no
M3	C2	R1	kappa	983	41	37	595.272385884376	0	678.285206397197	no	no
M3	C2	R1	delta	983	41	37	533.226791581294	0	616.239612094115	yes	no
M3	C3	R1	lambda	983	41	37	667.054917545462	0	750.067738058283	no	no
M3	C3	R1	kappa	983	41	37	622.371390180815	0	705.384210693636	no	no
M3	C3	R1	delta	983	41	37	643.034977307788	0	726.047797820609	yes	no
M3	C4	R1	lambda	983	40	38	618.942200503602	0	704.472747127396	no	no
M3	C4	R1	kappa	983	40	38	573.642729577255	0	659.173276201049	no	no
M3	C4	R1	delta	983	40	38	533.148254744842	0	618.678801368636	yes	no
M3	C5	R1	lambda	983	37	41	332.305440371846	0	425.487258553664	no	no
M3	C5	R1	kappa	983	37	41	315.914116574396	0	409.095934756214	no	no
M3	C5	R1	delta	983	37	41	430.726439761562	0	523.90825794338	yes	no
M3	C6	R1	lambda	983	31	47	214.588874972134	0	323.529272323127	no	no
M3	C6	R1	kappa	983	31	47	211.245662578755	0	320.186059929749	no	no
M3	C6	R1	delta	983	31	47	213.762893236373	0	322.703290587367	yes	no
M3	C7	R1	lambda	983	31	47	297.651936652108	0	406.592334003101	no	no
M3	C7	R1	kappa	983	31	47	263.439160250406	0	372.3795576014	no	no
M3	C7	R1	delta	983	31	47	374.644089635083	0	483.584486986077	yes	no
M3	C8	R1	lambda	983	25	53	184.468059775703	0	309.805897613541	no	no
M3	C8	R1	kappa	983	25	53	167.280787292565	1.46549439250521e-14	292.618625130403	no	no
M3	C8	R1	delta	983	25	53	193.494847121975	0	318.832684959813	yes	no
M3	C0	R2	lambda	983	33	45	383.991512389903	0	487.609933442535	no	no
M3	C0	R2	kappa	983	33	45	372.622688341566	0	476.241109394198	no	no
M3	C0	R2	delta	983	33	45	367.949457690828	0	471.567878743459	yes	no
M3	C1	R2	lambda	983	32	46	363.319712248896	0	469.590339311602	no	no
M3	C1	R2	kappa	983	32	46	351.537855143124	0	457.80848220583	no	no
M3	C1	R2	delta	983	32	46	350.112059196976	0	456.382686259682	yes	no
M3	C2	R2	lambda	983	31	47	316.329517213714	0	425.269914564708	no	no
M3	C2	R2	kappa	983	31	47	311.719115012207	0	420.6595123632	no	no
M3	C2	R2	delta	983	31	47	279.346036474442	0	388.286433825435	yes	no
M3	C3	R2	lambda	983	31	47	347.385552298093	0	456.325949649087	no	no
M3	C3	R2	kappa	983	31	47	325.423724409919	0	434.364121760912	no	no
M3	C3	R2	delta	983	31	47	345.575493864413	0	454.515891215407	yes	no
M3	C4	R2	lambda	983	30	48	315.993468406549	0	427.621375383293	no	no
M3	C4	R2	kappa	983	30	48	295.85868818004	0	407.486595156784	no	no
M3	C4	R2	delta	983	30	48	278.850611426265	0	390.478518403009	yes	no
M3	C5	R2	lambda	983	27	51	144.148050624155	3.84266063413463e-10	263.946708342276	no	no
M3	C5	R2	kappa	983	27	51	134.583236860162	7.99771038284547e-09	254.381894578283	no	no
M3	C5	R2	delta	983	27	51	154.36190830407	1.33266730983905e-11	274.160566022191	yes	no
M3	C6	R2	lambda	983	21	57	74.8990234521622	0.00134070814051468	211.542859068601	no	no
M3	C6	R2	kappa	983	21	57	76.1557798237555	0.000982199289431884	212.799615440194	no	no
M3	C6	R2	delta	983	21	57	54.7879422788998	0.0892116655285958	191.431777895338	yes	no
M3	C7	R2	lambda	983	21	57	109.863186526122	5.54523000850793e-08	246.50702214256	no	no
M3	C7	R2	kappa	983	21	57	87.5307905861756	4.80071078678979e-05	224.174626202614	no	no
M3	C7	R2	delta	983	21	57	124.338022352122	4.46396253295234e-10	260.98185796856	yes	no
M3	C8	R2	lambda	983	15	63	48.6177558754983	0.0171862078178376	202.813560071303	no	no
M3	C8	R2	kappa	983	15	63	41.3169570970751	0.0817730761854856	195.512761292879	no	yes
M3	C8	R2	delta	983	15	63	33.9903548917306	0.281218603240978	188.186159087535	yes	no
M8	C0	R1	lambda	983	42	36	744.95670103945	0	825.467883148077	no	no
M8	C0	R1	kappa	983	42	36	690.524873995935	0	771.036056104561	no	no
M8	C0	R1	delta	983	42	36	664.187637485454	0	744.69881959408	yes	no
M8	C1	R1	lambda	983	41	37	677.508381007809	0	760.52120152063	no	no
M8	C1	R1	kappa	983	41	37	644.736826121826	0	727.749646634647	no	no
M8	C1	R1	delta	983	41	37	649.028801677038	0	732.041622189859	yes	no
M8	C2	R1	lambda	983	40	38	613.987877840776	0	699.51842446457	no	no
M8	C2	R1	kappa	983	40	38	587.372328170382	0	672.902874794176	no	no
M8	C2	R1	delta	983	40	38	526.933504782312	0	612.464051406106	yes	no
M8	C3	R1	lambda	983	40	38	659.154859831468	0	744.685406455262	no	no
M8	C3	R1	kappa	983	40	38	614.471332466821	0	700.001879090615	no	no
M8	C3	R1	delta	983	40	38	636.741690509917	0	722.272237133711	yes	no
M8	C4	R1	lambda	983	39	39	611.042142789608	0	699.106658918641	no	no
M8	C4	R1	kappa	983	39	39	565.742671863261	0	653.807187992293	no	no
M8	C4	R1	delta	983	39	39	526.85496794697	0	614.919484076003	yes	no
M8	C5	R1	lambda	983	36	42	324.405382657852	0	420.170854970556	no	no
M8	C5	R1	kappa	983	36	42	308.014058860402	0	403.779531173106	no	no
M8	C5	R1	delta	983	36	42	424.433152962589	0	520.198625275292	yes	no
M8	C6	R1	lambda	983	30	48	206.68881725814	0	318.316724234884	no	no
M8	C6	R1	kappa	983	30	48	203.345604864762	0	314.973511841506	no	no
M8	C6	R1	delta	983	30	48	207.469606437391	0	319.097513414135	yes	no
M8	C7	R1	lambda	983	30	48	289.751878938114	0	401.379785914858	no	no
M8	C7	R1	kappa	983	30	48	255.539102536412	0	367.167009513157	no	no
M8	C7	R1	delta	983	30	48	368.350802837212	0	479.978709813956	yes	no
M8	C8	R1	lambda	983	24	54	176.568002061709	1.11022302462516e-16	304.703595282048	no	no
M8	C8	R1	kappa	983	24	54	159.380729578571	7.17204073907851e-14	287.51632279891	no	no
M8	C8	R1	delta	983	24	54	187.201560324103	0	315.337153544442	yes	no
M8	C0	R2	lambda	983	32	46	376.09145467591	0	482.362081738616	no	no
M8	C0	R2	kappa	983	32	46	364.722630627573	0	470.993257690279	no	no
M8	C0	R2	delta	983	32	46	361.656170891837	0	467.926797954544	yes	no
M8	C1	R2	lambda	983	31	47	355.419654534902	0	464.360051885895	no	no
M8	C1	R2	kappa	983	31	47	343.63779742913	0	452.578194780124	no	no
M8	C1	R2	delta	983	31	47	343.818772398002	0	452.759169748996	yes	no
M8	C2	R2	lambda	983	30	48	308.429459499721	0	420.057366476465	no	no
M8	C2	R2	kappa	983	30	48	303.819057298213	0	415.446964274957	no	no
M8	C2	R2	delta	983	30	48	273.05274967546	0	384.680656652204	yes	no
M8	C3	R2	lambda	983	30	48	339.485494584099	0	451.113401560844	no	no
M8	C3	R2	kappa	983	30	48	317.523666695925	0	429.151573672669	no	no
M8	C3	R2	delta	983	30	48	339.282207066542	0	450.910114043286	yes	no
M8	C4	R2	lambda	983	29	49	308.093410692555	0	422.426744025888	no	no
M8	C4	R2	kappa	983	29	49	287.958630466046	0	402.29196379938	no	no
M8	C4	R2	delta	983	29	49	272.557324628393	0	386.890657961727	yes	no
M8	C5	R2	lambda	983	26	52	136.247992910161	1.77474890339369e-09	258.806915469084	no	no
M8	C5	R2	kappa	983	26	52	126.683179146168	3.58025177282784e-08	249.242101705091	no	no
M8	C5	R2	delta	983	26	52	148.068621505097	3.69128061450397e-11	270.627544064019	yes	no
M8	C6	R2	lambda	983	20	58	66.9989657381685	0.00473739631704351	206.517866081811	no	no
M8	C6	R2	kappa	983	20	58	68.2557221097617	0.00352946811080324	207.774622453404	no	no
M8	C6	R2	delta	983	20	58	48.4946554799178	0.167733718414186	188.01355582356	yes	no
M8	C7	R2	lambda	983	20	58	101.963128812128	2.57001674719426e-07	241.48202915577	no	no
M8	C7	R2	kappa	983	20	58	79.6307328721817	0.00019491370326763	219.149633215824	no	no
M8	C7	R2	delta	983	20	58	118.04473555425	1.24468135798139e-09	257.563635897893	yes	no
M8	C8	R2	lambda	983	14	64	40.7176981615045	0.056989594297899	197.910680617645	no	yes
M8	C8	R2	kappa	983	14	64	33.4168993830813	0.220732422639889	190.609881839222	no	yes
M8	C8	R2	delta	983	14	64	27.697068093859	0.480584342975311	184.890050549999	yes	no
M12	C0	R1	lambda	983	41	37	740.397125923443	0	823.409946436264	no	no
M12	C0	R1	kappa	983	41	37	685.965298879927	0	768.978119392748	no	no
M12	C0	R1	delta	983	41	37	659.639110074032	0	742.651930586853	yes	no
M12	C1	R1	lambda	983	40	38	672.948805891802	0	758.479352515596	no	no
M12	C1	R1	kappa	983	40	38	640.177251005819	0	725.707797629613	no	no
M12	C1	R1	delta	983	40	38	644.480274265616	0	730.01082088941	yes	no
M12	C2	R1	lambda	983	39	39	609.428302724769	0	697.492818853801	no	no
M12	C2	R1	kappa	983	39	39	582.812753054375	0	670.877269183407	no	no
M12	C2	R1	delta	983	39	39	522.384977370898	0	610.449493499931	yes	no
M12	C3	R1	lambda	983	39	39	654.595284715461	0	742.659800844493	no	no
M12	C3	R1	kappa	983	39	39	609.911757350814	0	697.976273479846	no	no
M12	C3	R1	delta	983	39	39	632.193163098499	0	720.257679227532	yes	no
M12	C4	R1	lambda	983	38	40	606.482567673601	0	697.097454404993	no	no
M12	C4	R1	kappa	983	38	40	561.183096747254	0	651.797983478645	no	no
M12	C4	R1	delta	983	38	40	522.306440535553	0	612.921327266945	yes	no
M12	C5	R1	lambda	983	35	43	319.845807541845	0	418.21182061374	no	no
M12	C5	R1	kappa	983	35	43	303.454483744395	0	401.820496816291	no	no
M12	C5	R1	delta	983	35	43	419.884625551167	0	518.250638623062	yes	no
M12	C6	R1	lambda	983	29	49	202.129242142133	0	316.462575475466	no	no
M12	C6	R1	kappa	983	29	49	198.786029748754	0	313.119363082088	no	no
M12	C6	R1	delta	983	29	49	202.921079025978	0	317.254412359311	yes	no
M12	C7	R1	lambda	983	29	49	285.192303822107	0	399.52563715544	no	no
M12	C7	R1	kappa	983	29	49	250.979527420405	0	365.312860753739	no	no
M12	C7	R1	delta	983	29	49	363.802275425794	0	478.135608759128	yes	no
M12	C8	R1	lambda	983	23	55	172.008426945702	2.22044604925031e-16	302.960807898083	no	no
M12	C8	R1	kappa	983	23	55	154.821154462564	1.06248343456627e-13	285.773535414945	no	no
M12	C8	R1	delta	983	23	55	182.653032912686	0	313.605413865067	yes	no
M12	C0	R2	lambda	983	31	47	371.531879559903	0	480.472276910896	no	no
M12	C0	R2	kappa	983	31	47	360.163055511565	0	469.103452862559	no	no
M12	C0	R2	delta	983	31	47	357.107643480415	0	466.048040831409	yes	no
M12	C1	R2	lambda	983	30	48	350.860079418895	0	462.487986395639	no	no
M12	C1	R2	kappa	983	30	48	339.078222313123	0	450.706129289867	no	no
M12	C1	R2	delta	983	30	48	339.27024498658	0	450.898151963324	yes	no
M12	C2	R2	lambda	983	29	49	303.869884383713	0	418.203217717047	no	no
M12	C2	R2	kappa	983	29	49	299.259482182206	0	413.592815515539	no	no
M12	C2	R2	delta	983	29	49	268.504222264046	0	382.837555597379	yes	no
M12	C3	R2	lambda	983	29	49	334.925919468092	0	449.259252801426	no	no
M12	C3	R2	kappa	983	29	49	312.964091579918	0	427.297424913251	no	no
M12	C3	R2	delta	983	29	49	334.733679655124	0	449.067012988458	yes	no
M12	C4	R2	lambda	983	28	50	303.533835576548	0	420.590691763839	no	no
M12	C4	R2	kappa	983	28	50	283.399055350039	0	400.45591153733	no	no
M12	C4	R2	delta	983	28	50	268.008797216976	0	385.065653404267	yes	no
M12	C5	R2	lambda	983	25	53	131.688417794154	2.80091239091007e-09	257.026255631992	no	no
M12	C5	R2	kappa	983	25	53	122.123604030161	5.71287447348467e-08	247.461441867999	no	no
M12	C5	R2	delta	983	25	53	143.520094093675	5.70185010317914e-11	268.857931931512	yes	no
M12	C6	R2	lambda	983	19	59	62.4393906221612	0.00749068318657631	204.85318372561	no	no
M12	C6	R2	kappa	983	19	59	63.6961469937545	0.00560239526649409	206.109940097203	no	no
M12	C6	R2	delta	983	19	59	43.9461280685041	0.23421286108438	186.359921171952	yes	no
M12	C7	R2	lambda	983	19	59	97.4035536961207	4.08725452594183e-07	239.817346799569	no	no
M12	C7	R2	kappa	983	19	59	75.0711577561745	0.000315218152959429	217.484950859623	no	no
M12	C7	R2	delta	983	19	59	113.496208142833	1.90662075016945e-09	255.910001246281	yes	no
M12	C8	R2	lambda	983	13	65	36.1581230454973	0.0887992501511315	196.369390651131	no	yes
M12	C8	R2	kappa	983	13	65	28.8573242670741	0.317610220424114	189.068591872708	no	yes
M12	C8	R2	delta	983	13	65	23.1485406824418	0.624530562139005	183.359808288076	yes	no
M3	C0	R1	lambda	984	43	35	755.855117147411	0	833.880594854417	no	no
M3	C0	R1	kappa	984	43	35	684.713436600328	0	762.738914307334	no	no
M3	C0	R1	delta	984	43	35	544.845386829462	0	622.870864536469	yes	no
M3	C1	R1	lambda	984	42	36	665.438033265366	0	745.949215373992	no	no
M3	C1	R1	kappa	984	42	36	618.417848963302	0	698.929031071928	no	no
M3	C1	R1	delta	984	42	36	491.037885204352	0	571.549067312978	yes	no
M3	C2	R1	lambda	984	41	37	614.730806145221	0	697.743626658042	no	no
M3	C2	R1	kappa	984	41	37	569.273304167356	0	652.286124680177	no	no
M3	C2	R1	delta	984	41	37	437.388680015287	0	520.401500528108	yes	no
M3	C3	R1	lambda	984	41	37	652.960109786297	0	735.972930299117	no	no
M3	C3	R1	kappa	984	41	37	586.912275533399	0	669.92509604622	no	no
M3	C3	R1	delta	984	41	37	487.619505197133	0	570.632325709953	yes	no
M3	C4	R1	lambda	984	40	38	604.192254993414	0	689.722801617208	no	no
M3	C4	R1	kappa	984	40	38	545.535826419337	0	631.066373043132	no	no
M3	C4	R1	delta	984	40	38	437.772885431252	0	523.303432055046	yes	no
M3	C5	R1	lambda	984	37	41	333.596220918992	0	426.77803910081	no	no
M3	C5	R1	kappa	984	37	41	305.955818370956	0	399.137636552774	no	no
M3	C5	R1	delta	984	37	41	258.093540289403	0	351.275358471221	yes	no
M3	C6	R1	lambda	984	31	47	221.884714339873	0	330.825111690867	no	no
M3	C6	R1	kappa	984	31	47	210.659102021635	0	319.599499372628	no	no
M3	C6	R1	delta	984	31	47	167.643863561659	1.15298881553372e-11	276.584260912652	yes	no
M3	C7	R1	lambda	984	31	47	309.560270638095	0	418.500667989088	no	no
M3	C7	R1	kappa	984	31	47	263.862666707869	0	372.803064058862	no	no
M3	C7	R1	delta	984	31	47	247.559390493497	0	356.499787844491	yes	no
M3	C8	R1	lambda	984	25	53	190.897516791218	0	316.235354629056	no	no
M3	C8	R1	kappa	984	25	53	169.414175864591	6.77236045021345e-15	294.752013702429	no	no
M3	C8	R1	delta	984	25	53	156.881886982685	5.82311976415895e-13	282.219724820523	yes	no
M3	C0	R2	lambda	984	33	45	381.999162427784	0	485.617583480416	no	no
M3	C0	R2	kappa	984	33	45	369.078406069941	0	472.696827122573	no	no
M3	C0	R2	delta	984	33	45	323.072612944451	0	426.691033997083	yes	no
M3	C1	R2	lambda	984	32	46	343.346628847265	0	449.617255909971	no	no
M3	C1	R2	kappa	984	32	46	330.196029302186	0	436.466656364892	no	no
M3	C1	R2	delta	984	32	46	292.441791655402	0	398.712418718108	yes	no
M3	C2	R2	lambda	984	31	47	308.244117559087	0	417.184514910081	no	no
M3	C2	R2	kappa	984	31	47	293.701819969092	0	402.642217320086	no	no
M3	C2	R2	delta	984	31	47	250.774735223712	0	359.715132574706	yes	no
M3	C3	R2	lambda	984	31	47	332.023027249864	0	440.963424600857	no	no
M3	C3	R2	kappa	984	31	47	302.397646078784	0	411.338043429777	no	no
M3	C3	R2	delta	984	31	47	286.697908802672	0	395.638306153665	yes	no
M3	C4	R2	lambda	984	30	48	299.775938972029	0	411.403845948774	no	no
M3	C4	R2	kappa	984	30	48	274.62499355713	0	386.252900533874	no	no
M3	C4	R2	delta	984	30	48	249.850219218195	0	361.47812619494	yes	no
M3	C5	R2	lambda	984	27	51	145.588294238992	2.40920838834313e-10	265.386951957113	no	no
M3	C5	R2	kappa	984	27	51	140.89779757395	1.09203057707674e-09	260.696455292071	no	no
M3	C5	R2	delta	984	27	51	124.765066489531	1.58498991820188e-07	244.563724207652	yes	no
M3	C6	R2	lambda	984	21	57	80.5252872538334	0.00032105091955914	217.169122870272	no	no
M3	C6	R2	kappa	984	21	57	82.3971207721571	0.000195633128000083	219.040956388595	no	no
M3	C6	R2	delta	984	21	57	65.2141407948896	0.0123619238535541	201.857976411328	yes	no
M3	C7	R2	lambda	984	21	57	121.360145618573	1.23185905920309e-09	258.003981235011	no	no
M3	C7	R2	kappa	984	21	57	102.727743446917	5.32396430164006e-07	239.371579063356	no	no
M3	C7	R2	delta	984	21	57	109.2084728486	6.84775475212618e-08	245.852308465039	yes	no
M3	C8	R2	lambda	984	15	63	54.0833495466778	0.00450008963531201	208.279153742482	no	no
M3	C8	R2	kappa	984	15	63	48.8749803071669	0.0161849326558812	203.070784502971	no	no
M3	C8	R2	delta	984	15	63	51.5083296659224	0.00860054659251219	205.704133861727	yes	no
M8	C0	R1	lambda	984	42	36	745.566522821308	0	826.077704929934	no	no
M8	C0	R1	kappa	984	42	36	674.424842274225	0	754.936024382851	no	no
M8	C0	R1	delta	984	42	36	536.823158852985	0	617.334340961611	yes	no
M8	C1	R1	lambda	984	41	37	655.149438939263	0	738.162259452084	no	no
M8	C1	R1	kappa	984	41	37	608.129254637199	0	691.14207515002	no	no
M8	C1	R1	delta	984	41	37	483.015657228107	0	566.028477740928	yes	no
M8	C2	R1	lambda	984	40	38	604.442211819118	0	689.972758442913	no	no
M8	C2	R1	kappa	984	40	38	558.984709841253	0	644.515256465048	no	no
M8	C2	R1	delta	984	40	38	429.366452039049	0	514.896998662843	yes	no
M8	C3	R1	lambda	984	40	38	642.671515460194	0	728.202062083988	no	no
M8	C3	R1	kappa	984	40	38	576.623681207297	0	662.154227831091	no	no
M8	C3	R1	delta	984	40	38	479.597277220772	0	565.127823844566	yes	no
M8	C4	R1	lambda	984	39	39	593.903660667311	0	681.968176796344	no	no
M8	C4	R1	kappa	984	39	39	535.247232093235	0	623.311748222267	no	no
M8	C4	R1	delta	984	39	39	429.750657454891	0	517.815173583924	yes	no
M8	C5	R1	lambda	984	36	42	323.307626592889	0	419.073098905592	no	no
M8	C5	R1	kappa	984	36	42	295.667224044853	0	391.432696357556	no	no
M8	C5	R1	delta	984	36	42	250.071312313158	0	345.836784625862	yes	no
M8	C6	R1	lambda	984	30	48	211.596120013771	0	323.224026990515	no	no
M8	C6	R1	kappa	984	30	48	200.370507695532	0	311.998414672276	no	no
M8	C6	R1	delta	984	30	48	159.621635585421	5.53831425165185e-11	271.249542562165	yes	no
M8	C7	R1	lambda	984	30	48	299.271676311992	0	410.899583288736	no	no
M8	C7	R1	kappa	984	30	48	253.574072381766	0	365.20197935851	no	no
M8	C7	R1	delta	984	30	48	239.537162517137	0	351.165069493881	yes	no
M8	C8	R1	lambda	984	24	54	180.608922465115	0	308.744515685454	no	no
M8	C8	R1	kappa	984	24	54	159.125581538489	7.86037901434611e-14	287.261174758828	no	no
M8	C8	R1	delta	984	24	54	148.859659006325	2.95252711168814e-12	276.995252226664	yes	no
M8	C0	R2	lambda	984	32	46	371.710568101681	0	477.981195164387	no	no
M8	C0	R2	kappa	984	32	46	358.789811743838	0	465.060438806545	no	no
M8	C0	R2	delta	984	32	46	315.050384967974	0	421.32101203068	yes	no
M8	C1	R2	lambda	984	31	47	333.058034521162	0	441.998431872155	no	no
M8	C1	R2	kappa	984	31	47	319.907434976083	0	428.847832327077	no	no
M8	C1	R2	delta	984	31	47	284.419563679158	0	393.359961030151	yes	no
M8	C2	R2	lambda	984	30	48	297.955523232985	0	409.583430209729	no	no
M8	C2	R2	kappa	984	30	48	283.413225642989	0	395.041132619734	no	no
M8	C2	R2	delta	984	30	48	242.752507247474	0	354.380414224218	yes	no
M8	C3	R2	lambda	984	30	48	321.734432923761	0	433.362339900505	no	no
M8	C3	R2	kappa	984	30	48	292.109051752681	0	403.736958729425	no	no
M8	C3	R2	delta	984	30	48	278.675680826311	0	390.303587803056	yes	no
M8	C4	R2	lambda	984	29	49	289.487344645927	0	403.82067797926	no	no
M8	C4	R2	kappa	984	29	49	264.336399231027	0	378.66973256436	no	no
M8	C4	R2	delta	984	29	49	241.827991241835	0	356.161324575168	yes	no
M8	C5	R2	lambda	984	26	52	135.299699912889	2.40368158710424e-09	257.858622471812	no	no
M8	C5	R2	kappa	984	26	52	130.609203247848	1.05910843428703e-08	253.16812580677	no	no
M8	C5	R2	delta	984	26	52	116.742838513287	7.04695666264854e-07	239.301761072209	yes	no
M8	C6	R2	lambda	984	20	58	70.2366929277306	0.00219468822827029	209.755593271373	no	no
M8	C6	R2	kappa	984	20	58	72.1085264460543	0.00138413761930245	211.627426789697	no	no
M8	C6	R2	delta	984	20	58	57.1919128186515	0.0381608763921869	196.710813162294	yes	no
M8	C7	R2	lambda	984	20	58	111.07155129247	1.3154311528929e-08	250.590451636113	no	no
M8	C7	R2	kappa	984	20	58	92.4391491208145	4.94028657471723e-06	231.958049464457	no	no
M8	C7	R2	delta	984	20	58	101.18624487224	3.29107754049041e-07	240.705145215882	yes	no
M8	C8	R2	lambda	984	14	64	43.794755220575	0.0291125838307216	200.987737676715	no	no
M8	C8	R2	kappa	984	14	64	38.5863859810641	0.0878084874347035	195.779368437204	no	yes
M8	C8	R2	delta	984	14	64	43.4861016895617	0.0312163045506288	200.679084145702	yes	no
M12	C0	R1	lambda	984	41	37	738.852766132144	0	821.865586644964	no	no
M12	C0	R1	kappa	984	41	37	667.711085585061	0	750.723906097882	no	no
M12	C0	R1	delta	984	41	37	530.039802935949	0	613.052623448769	yes	no
M12	C1	R1	lambda	984	40	38	648.435682250099	0	733.966228873894	no	no
M12	C1	R1	kappa	984	40	38	601.415497948035	0	686.946044571829	no	no
M12	C1	R1	delta	984	40	38	476.232301311071	0	561.762847934865	yes	no
M12	C2	R1	lambda	984	39	39	597.728455129954	0	685.792971258987	no	no
M12	C2	R1	kappa	984	39	39	552.270953152089	0	640.335469281122	no	no
M12	C2	R1	delta	984	39	39	422.583096122006	0	510.647612251039	yes	no
M12	C3	R1	lambda	984	39	39	635.95775877103	0	724.022274900062	no	no
M12	C3	R1	kappa	984	39	39	569.909924518133	0	657.974440647165	no	no
M12	C3	R1	delta	984	39	39	472.813921303729	0	560.878437432761	yes	no
M12	C4	R1	lambda	984	38	40	587.189903978147	0	677.804790709539	no	no
M12	C4	R1	kappa	984	38	40	528.533475404071	0	619.148362135462	no	no
M12	C4	R1	delta	984	38	40	422.967301537848	0	513.58218826924	yes	no
M12	C5	R1	lambda	984	35	43	316.593869903725	0	414.95988297562	no	no
M12	C5	R1	kappa	984	35	43	288.953467355689	0	387.319480427584	no	no
M12	C5	R1	delta	984	35	43	243.287956396122	0	341.653969468017	yes	no
M12	C6	R1	lambda	984	29	49	204.882363324607	0	319.21569665794	no	no
M12	C6	R1	kappa	984	29	49	193.656751006368	1.11022302462516e-16	307.990084339702	no	no
M12	C6	R1	delta	984	29	49	152.838279668378	1.7800694251946e-10	267.171613001712	yes	no
M12	C7	R1	lambda	984	29	49	292.557919622828	0	406.891252956162	no	no
M12	C7	R1	kappa	984	29	49	246.860315692602	0	361.193649025935	no	no
M12	C7	R1	delta	984	29	49	232.753806600093	0	347.087139933427	yes	no
M12	C8	R1	lambda	984	23	55	173.895165775952	1.11022302462516e-16	304.847546728332	no	no
M12	C8	R1	kappa	984	23	55	152.411824849325	2.52353693497298e-13	283.364205801706	no	no
M12	C8	R1	delta	984	23	55	142.076303089281	9.72266711585235e-12	273.028684041662	yes	no
M12	C0	R2	lambda	984	31	47	364.996811412517	0	473.937208763511	no	no
M12	C0	R2	kappa	984	31	47	352.076055054674	0	461.016452405668	no	no
M12	C0	R2	delta	984	31	47	308.267029050938	0	417.207426401931	yes	no
M12	C1	R2	lambda	984	30	48	326.344277831998	0	437.972184808742	no	no
M12	C1	R2	kappa	984	30	48	313.193678286919	0	424.821585263664	no	no
M12	C1	R2	delta	984	30	48	277.636207762121	0	389.264114738865	yes	no
M12	C2	R2	lambda	984	29	49	291.241766543821	0	405.575099877154	no	no
M12	C2	R2	kappa	984	29	49	276.699468953826	0	391.032802287159	no	no
M12	C2	R2	delta	984	29	49	235.969151330432	0	350.302484663765	yes	no
M12	C3	R2	lambda	984	29	49	315.020676234597	0	429.35400956793	no	no
M12	C3	R2	kappa	984	29	49	285.395295063517	0	399.72862839685	no	no
M12	C3	R2	delta	984	29	49	271.892324909268	0	386.225658242602	yes	no
M12	C4	R2	lambda	984	28	50	282.773587956763	0	399.830444144054	no	no
M12	C4	R2	kappa	984	28	50	257.622642541863	0	374.679498729154	no	no
M12	C4	R2	delta	984	28	50	235.044635324792	0	352.101491512082	yes	no
M12	C5	R2	lambda	984	25	53	128.585943223726	7.55329221391321e-09	253.923781061563	no	no
M12	C5	R2	kappa	984	25	53	123.895446558684	3.30020651917451e-08	249.233284396522	no	no
M12	C5	R2	delta	984	25	53	109.959482596251	2.15857567997801e-06	235.297320434089	yes	no
M12	C6	R2	lambda	984	19	59	63.5229362385666	0.00583330986995156	205.936729342015	no	no
M12	C6	R2	kappa	984	19	59	65.3947697568904	0.00374791004260078	207.808562860339	no	no
M12	C6	R2	delta	984	19	59	50.4085569016088	0.0857748205525792	192.822350005057	yes	no
M12	C7	R2	lambda	984	19	59	104.357794603306	4.21857681009996e-08	246.771587706754	no	no
M12	C7	R2	kappa	984	19	59	85.7253924316506	1.51878243002113e-05	228.139185535099	no	no
M12	C7	R2	delta	984	19	59	94.4028889551965	1.06130383736858e-06	236.816682058645	yes	no
M12	C8	R2	lambda	984	13	65	37.0809985314111	0.0735075213537549	197.292266137045	no	yes
M12	C8	R2	kappa	984	13	65	31.8726292919002	0.197366552320962	192.083896897534	no	yes
M12	C8	R2	delta	984	13	65	36.7027457725184	0.0794821578816167	196.914013378152	yes	no
M3	C0	R1	lambda	985	43	35	751.70087259938	0	829.726350306386	no	no
M3	C0	R1	kappa	985	43	35	679.747099023345	0	757.772576730352	no	no
M3	C0	R1	delta	985	43	35	563.91522130976	0	641.940699016766	yes	no
M3	C1	R1	lambda	985	42	36	681.718889699139	0	762.230071807765	no	no
M3	C1	R1	kappa	985	42	36	633.356521781551	0	713.867703890178	no	no
M3	C1	R1	delta	985	42	36	539.15882564897	0	619.670007757596	yes	no
M3	C2	R1	lambda	985	41	37	629.544033347593	0	712.556853860414	no	no
M3	C2	R1	kappa	985	41	37	585.974982274066	0	668.987802786887	no	no
M3	C2	R1	delta	985	41	37	493.253311709123	0	576.266132221944	yes	no
M3	C3	R1	lambda	985	41	37	669.238978997988	0	752.251799510808	no	no
M3	C3	R1	kappa	985	41	37	604.618261008862	0	687.631081521683	no	no
M3	C3	R1	delta	985	41	37	533.38535715488	0	616.398177667701	yes	no
M3	C4	R1	lambda	985	40	38	621.960844423648	0	707.491391047443	no	no
M3	C4	R1	kappa	985	40	38	565.488129741709	0	651.018676365504	no	no
M3	C4	R1	delta	985	40	38	492.498574027974	0	578.029120651769	yes	no
M3	C5	R1	lambda	985	37	41	333.797202842483	0	426.979021024301	no	no
M3	C5	R1	kappa	985	37	41	301.907633673728	0	395.089451855546	no	no
M3	C5	R1	delta	985	37	41	266.177512225939	0	359.359330407757	yes	no
M3	C6	R1	lambda	985	31	47	220.725087138034	0	329.665484489027	no	no
M3	C6	R1	kappa	985	31	47	210.482556594235	0	319.422953945229	no	no
M3	C6	R1	delta	985	31	47	180.924668427132	1.42774680966795e-13	289.865065778126	yes	no
M3	C7	R1	lambda	985	31	47	309.601727064287	0	418.54212441528	no	no
M3	C7	R1	kappa	985	31	47	261.231627355895	0	370.172024706888	no	no
M3	C7	R1	delta	985	31	47	248.006580293769	0	356.946977644762	yes	no
M3	C8	R1	lambda	985	25	53	190.303868721469	0	315.641706559307	no	no
M3	C8	R1	kappa	985	25	53	170.116840130578	5.21804821573824e-15	295.454677968415	no	no
M3	C8	R1	delta	985	25	53	162.530086041515	7.96029908656237e-14	287.867923879353	yes	no
M3	C0	R2	lambda	985	33	45	388.543984899501	0	492.162405952133	no	no
M3	C0	R2	kappa	985	33	45	373.705894056955	0	477.324315109586	no	no
M3	C0	R2	delta	985	33	45	338.937551550636	0	442.555972603268	yes	no
M3	C1	R2	lambda	985	32	46	359.542717737915	0	465.813344800621	no	no
M3	C1	R2	kappa	985	32	46	347.533373994507	0	453.804001057213	no	no
M3	C1	R2	delta	985	32	46	320.715031641578	0	426.985658704284	yes	no
M3	C2	R2	lambda	985	31	47	322.725695902148	0	431.666093253142	no	no
M3	C2	R2	kappa	985	31	47	312.183950154613	0	421.124347505606	no	no
M3	C2	R2	delta	985	31	47	286.879064965502	0	395.819462316495	yes	no
M3	C3	R2	lambda	985	31	47	348.899056223112	0	457.839453574105	no	no
M3	C3	R2	kappa	985	31	47	322.300029168686	0	431.24042651968	no	no
M3	C3	R2	delta	985	31	47	315.369318449202	0	424.309715800195	yes	no
M3	C4	R2	lambda	985	30	48	317.773013823963	0	429.400920800707	no	no
M3	C4	R2	kappa	985	30	48	296.073470276907	0	407.701377253651	no	no
M3	C4	R2	delta	985	30	48	285.939444501574	0	397.567351478319	yes	no
M3	C5	R2	lambda	985	27	51	143.836178759317	4.25007917748133e-10	263.634836477437	no	no
M3	C5	R2	kappa	985	27	51	132.616071360871	1.47114156412442e-08	252.414729078991	no	no
M3	C5	R2	delta	985	27	51	110.918306273649	8.22863147309505e-06	230.71696399177	yes	no
M3	C6	R2	lambda	985	21	57	78.0505485753294	0.000608914266527094	214.694384191768	no	no
M3	C6	R2	kappa	985	21	57	77.5476575712075	0.000692015116936617	214.191493187646	no	no
M3	C6	R2	delta	985	21	57	57.0001515059968	0.0611337944628244	193.643987122435	yes	no
M3	C7	R2	lambda	985	21	57	119.540970688978	2.27745688974323e-09	256.184806305417	no	no
M3	C7	R2	kappa	985	21	57	96.738349120039	3.31810432341317e-06	233.382184736477	no	no
M3	C7	R2	delta	985	21	57	94.2303569530512	6.99400352999202e-06	230.87419256949	yes	no
M3	C8	R2	lambda	985	15	63	52.4199038932197	0.00686018311821446	206.615708089024	no	no
M3	C8	R2	kappa	985	15	63	45.7814691238078	0.0325976015265481	199.977273319612	no	no
M3	C8	R2	delta	985	15	63	40.3335045779929	0.0985647702946861	194.529308773797	yes	no
M8	C0	R1	lambda	985	42	36	741.106132995752	0	821.617315104378	no	no
M8	C0	R1	kappa	985	42	36	669.152359419718	0	749.663541528344	no	no
M8	C0	R1	delta	985	42	36	555.250072190458	0	635.761254299084	yes	no
M8	C1	R1	lambda	985	41	37	671.124150095511	0	754.136970608332	no	no
M8	C1	R1	kappa	985	41	37	622.761782177924	0	705.774602690744	no	no
M8	C1	R1	delta	985	41	37	530.493676530399	0	613.506497043219	yes	no
M8	C2	R1	lambda	985	40	38	618.949293743965	0	704.47984036776	no	no
M8	C2	R1	kappa	985	40	38	575.380242670438	0	660.910789294232	no	no
M8	C2	R1	delta	985	40	38	484.588162590598	0	570.118709214393	yes	no
M8	C3	R1	lambda	985	40	38	658.64423939436	0	744.174786018154	no	no
M8	C3	R1	kappa	985	40	38	594.023521405234	0	679.554068029029	no	no
M8	C3	R1	delta	985	40	38	524.720208036082	0	610.250754659876	yes	no
M8	C4	R1	lambda	985	39	39	611.36610482002	0	699.430620949053	no	no
M8	C4	R1	kappa	985	39	39	554.893390138082	0	642.957906267114	no	no
M8	C4	R1	delta	985	39	39	483.833424909176	0	571.897941038208	yes	no
M8	C5	R1	lambda	985	36	42	323.202463238855	0	418.967935551559	no	no
M8	C5	R1	kappa	985	36	42	291.3128940701	0	387.078366382804	no	no
M8	C5	R1	delta	985	36	42	257.512363107368	0	353.277835420071	yes	no
M8	C6	R1	lambda	985	30	48	210.130347534406	0	321.75825451115	no	no
M8	C6	R1	kappa	985	30	48	199.887816990607	1.11022302462516e-16	311.515723967352	no	no
M8	C6	R1	delta	985	30	48	172.259519308608	8.74744721102161e-13	283.887426285352	yes	no
M8	C7	R1	lambda	985	30	48	299.006987460659	0	410.634894437403	no	no
M8	C7	R1	kappa	985	30	48	250.636887752267	0	362.264794729011	no	no
M8	C7	R1	delta	985	30	48	239.34143117497	0	350.969338151715	yes	no
M8	C8	R1	lambda	985	24	54	179.709129117841	0	307.84472233818	no	no
M8	C8	R1	kappa	985	24	54	159.52210052695	6.81676937119846e-14	287.657693747289	no	no
M8	C8	R1	delta	985	24	54	153.864936922717	5.10147479815259e-13	282.000530143056	yes	no
M8	C0	R2	lambda	985	32	46	377.949245295873	0	484.21987235858	no	no
M8	C0	R2	kappa	985	32	46	363.111154453327	0	469.381781516033	no	no
M8	C0	R2	delta	985	32	46	330.272402431334	0	436.54302949404	yes	no
M8	C1	R2	lambda	985	31	47	348.947978134287	0	457.88837548528	no	no
M8	C1	R2	kappa	985	31	47	336.938634390879	0	445.879031741872	no	no
M8	C1	R2	delta	985	31	47	312.049882523007	0	420.990279874	yes	no
M8	C2	R2	lambda	985	30	48	312.13095629852	0	423.758863275265	no	no
M8	C2	R2	kappa	985	30	48	301.589210550985	0	413.217117527729	no	no
M8	C2	R2	delta	985	30	48	278.213915846977	0	389.841822823721	yes	no
M8	C3	R2	lambda	985	30	48	338.304316619484	0	449.932223596228	no	no
M8	C3	R2	kappa	985	30	48	311.705289565058	0	423.333196541803	no	no
M8	C3	R2	delta	985	30	48	306.704169330403	0	418.332076307148	yes	no
M8	C4	R2	lambda	985	29	49	307.178274220335	0	421.511607553668	no	no
M8	C4	R2	kappa	985	29	49	285.478730673279	0	399.812064006612	no	no
M8	C4	R2	delta	985	29	49	277.274295382776	0	391.607628716109	yes	no
M8	C5	R2	lambda	985	26	52	133.241439155689	4.62457239169822e-09	255.800361714611	no	no
M8	C5	R2	kappa	985	26	52	122.021331757243	1.4765449196652e-07	244.580254316165	no	no
M8	C5	R2	delta	985	26	52	102.253157155078	3.97455060482388e-05	224.812079714	yes	no
M8	C6	R2	lambda	985	20	58	67.4558089717015	0.00425945785523851	206.974709315344	no	no
M8	C6	R2	kappa	985	20	58	66.9529179675797	0.00478825117974901	206.471818311222	no	no
M8	C6	R2	delta	985	20	58	48.335002387472	0.171704970954729	187.853902731115	yes	no
M8	C7	R2	lambda	985	20	58	108.94623108535	2.66228502576737e-08	248.465131428993	no	no
M8	C7	R2	kappa	985	20	58	86.1436095164111	3.15519371389961e-05	225.662509860054	no	no
M8	C7	R2	delta	985	20	58	85.5652078342528	3.72461140811797e-05	225.084108177895	yes	no
M8	C8	R2	lambda	985	14	64	41.8251642895918	0.0450308278402682	199.018146745732	no	no
M8	C8	R2	kappa	985	14	64	35.1867295201799	0.164496837110115	192.37971197632	no	yes
M8	C8	R2	delta	985	14	64	31.6683554591945	0.288215865505257	188.861337915335	yes	no
M12	C0	R1	lambda	985	41	37	736.250466819774	0	819.263287332595	no	no
M12	C0	R1	kappa	985	41	37	664.29669324374	0	747.309513756561	no	no
M12	C0	R1	delta	985	41	37	550.550676051828	0	633.563496564649	yes	no
M12	C1	R1	lambda	985	40	38	666.268483919534	0	751.799030543328	no	no
M12	C1	R1	kappa	985	40	38	617.906116001946	0	703.43666262574	no	no
M12	C1	R1	delta	985	40	38	525.794280391769	0	611.324827015563	yes	no
M12	C2	R1	lambda	985	39	39	614.093627567988	0	702.15814369702	no	no
M12	C2	R1	kappa	985	39	39	570.524576494461	0	658.589092623493	no	no
M12	C2	R1	delta	985	39	39	479.888766451923	0	567.953282580955	yes	no
M12	C3	R1	lambda	985	39	39	653.788573218383	0	741.853089347415	no	no
M12	C3	R1	kappa	985	39	39	589.167855229257	0	677.232371358289	no	no
M12	C3	R1	delta	985	39	39	520.020811897426	0	608.085328026458	yes	no
M12	C4	R1	lambda	985	38	40	606.510438644043	0	697.125325375435	no	no
M12	C4	R1	kappa	985	38	40	550.037723962104	0	640.652610693496	no	no
M12	C4	R1	delta	985	38	40	479.13402877052	0	569.748915501912	yes	no
M12	C5	R1	lambda	985	35	43	318.346797062878	0	416.712810134773	no	no
M12	C5	R1	kappa	985	35	43	286.457227894123	0	384.823240966018	no	no
M12	C5	R1	delta	985	35	43	252.812966968738	0	351.178980040634	yes	no
M12	C6	R1	lambda	985	29	49	205.274681358428	0	319.608014691762	no	no
M12	C6	R1	kappa	985	29	49	195.03215081463	1.11022302462516e-16	309.365484147963	no	no
M12	C6	R1	delta	985	29	49	167.560123169932	1.4175327578414e-12	281.893456503265	yes	no
M12	C7	R1	lambda	985	29	49	294.151321284682	0	408.484654618015	no	no
M12	C7	R1	kappa	985	29	49	245.78122157629	0	360.114554909623	no	no
M12	C7	R1	delta	985	29	49	234.642035036314	0	348.975368369648	yes	no
M12	C8	R1	lambda	985	23	55	174.853462941864	1.11022302462516e-16	305.805843894245	no	no
M12	C8	R1	kappa	985	23	55	154.666434350972	1.12243547789603e-13	285.618815303353	no	no
M12	C8	R1	delta	985	23	55	149.165540784061	8.03357380618763e-13	280.117921736442	yes	no
M12	C0	R2	lambda	985	31	47	373.093579119896	0	482.033976470889	no	no
M12	C0	R2	kappa	985	31	47	358.25548827735	0	467.195885628343	no	no
M12	C0	R2	delta	985	31	47	325.573006292705	0	434.513403643698	yes	no
M12	C1	R2	lambda	985	30	48	344.092311958309	0	455.720218935054	no	no
M12	C1	R2	kappa	985	30	48	332.082968214901	0	443.710875191645	no	no
M12	C1	R2	delta	985	30	48	307.350486384377	0	418.978393361121	yes	no
M12	C2	R2	lambda	985	29	49	307.275290122543	0	421.608623455876	no	no
M12	C2	R2	kappa	985	29	49	296.733544375008	0	411.066877708341	no	no
M12	C2	R2	delta	985	29	49	273.514519708301	0	387.847853041634	yes	no
M12	C3	R2	lambda	985	29	49	333.448650443506	0	447.78198377684	no	no
M12	C3	R2	kappa	985	29	49	306.849623389081	0	421.182956722414	no	no
M12	C3	R2	delta	985	29	49	302.004773191748	0	416.338106525081	yes	no
M12	C4	R2	lambda	985	28	50	302.322608044357	0	419.379464231648	no	no
M12	C4	R2	kappa	985	28	50	280.623064497301	0	397.679920684592	no	no
M12	C4	R2	delta	985	28	50	272.57489924412	0	389.631755431411	yes	no
M12	C5	R2	lambda	985	25	53	128.385772979711	8.04896183037584e-09	253.723610817549	no	no
M12	C5	R2	kappa	985	25	53	117.165665581265	2.58568799593739e-07	242.503503419103	no	no
M12	C5	R2	delta	985	25	53	97.5537610164483	6.61359742879508e-05	222.891598854286	yes	no
M12	C6	R2	lambda	985	19	59	62.600142795724	0.00721992460571297	205.013935899172	no	no
M12	C6	R2	kappa	985	19	59	62.0972517916022	0.00809852491262242	204.51104489505	no	no
M12	C6	R2	delta	985	19	59	43.6356062487962	0.24425939942429	186.049399352244	yes	no
M12	C7	R2	lambda	985	19	59	104.090564909373	4.60991274042755e-08	246.504358012821	no	no
M12	C7	R2	kappa	985	19	59	81.2879433404336	5.55937629416192e-05	223.701736443882	no	no
M12	C7	R2	delta	985	19	59	80.8658116955969	6.27437177715962e-05	223.279604799045	yes	no
M12	C8	R2	lambda	985	13	65	36.9694981136143	0.0752278040413585	197.180765719248	no	yes
M12	C8	R2	kappa	985	13	65	30.3310633442024	0.254123001534408	190.542330949836	no	yes
M12	C8	R2	delta	985	13	65	26.9689593205386	0.41096235065888	187.180226926172	yes	no
M3	C0	R1	lambda	986	43	35	764.377677199231	0	842.403154906238	no	no
M3	C0	R1	kappa	986	43	35	682.401561313279	0	760.427039020285	no	no
M3	C0	R1	delta	986	43	35	535.269974903974	0	613.295452610981	yes	no
M3	C1	R1	lambda	986	42	36	670.593229731712	0	751.104411840338	no	no
M3	C1	R1	kappa	986	42	36	624.349317652827	0	704.860499761453	no	no
M3	C1	R1	delta	986	42	36	522.396767746008	0	602.907949854634	yes	no
M3	C2	R1	lambda	986	41	37	613.775326478701	0	696.788146991522	no	no
M3	C2	R1	kappa	986	41	37	572.917806685017	0	655.930627197838	no	no
M3	C2	R1	delta	986	41	37	484.300054537063	0	567.312875049884	yes	no
M3	C3	R1	lambda	986	41	37	656.691381589017	0	739.704202101837	no	no
M3	C3	R1	kappa	986	41	37	598.939552870876	0	681.952373383696	no	no
M3	C3	R1	delta	986	41	37	516.567637934672	0	599.580458447492	yes	no
M3	C4	R1	lambda	986	40	38	607.914497649442	0	693.445044273236	no	no
M3	C4	R1	kappa	986	40	38	557.563418697013	0	643.093965320807	no	no
M3	C4	R1	delta	986	40	38	482.824512749278	0	568.355059373072	yes	no
M3	C5	R1	lambda	986	37	41	328.479824421435	0	421.661642603254	no	no
M3	C5	R1	kappa	986	37	41	294.347894252233	0	387.529712434052	no	no
M3	C5	R1	delta	986	37	41	254.943257017007	0	348.125075198825	yes	no
M3	C6	R1	lambda	986	31	47	210.59126888296	0	319.531666233953	no	no
M3	C6	R1	kappa	986	31	47	196.582640534512	6.66133814775094e-16	305.523037885505	no	no
M3	C6	R1	delta	986	31	47	174.579916912641	1.18804965865138e-12	283.520314263634	yes	no
M3	C7	R1	lambda	986	31	47	301.710124023759	0	410.650521374752	no	no
M3	C7	R1	kappa	986	31	47	254.144736830712	0	363.085134181706	no	no
M3	C7	R1	delta	986	31	47	235.667857397665	0	344.608254748658	yes	no
M3	C8	R1	lambda	986	25	53	181.384594743126	1.11022302462516e-16	306.722432580964	no	no
M3	C8	R1	kappa	986	25	53	156.20816794839	7.36855021443716e-13	281.546005786228	no	no
M3	C8	R1	delta	986	25	53	149.586143757301	7.27773397102283e-12	274.923981595139	yes	no
M3	C0	R2	lambda	986	33	45	396.09535252853	0	499.713773581162	no	no
M3	C0	R2	kappa	986	33	45	386.071799174918	0	489.69022022755	no	no
M3	C0	R2	delta	986	33	45	356.02982083487	0	459.648241887502	yes	no
M3	C1	R2	lambda	986	32	46	353.375044949499	0	459.645672012206	no	no
M3	C1	R2	kappa	986	32	46	346.629346586718	0	452.899973649424	no	no
M3	C1	R2	delta	986	32	46	343.842252276148	0	450.112879338854	yes	no
M3	C2	R2	lambda	986	31	47	313.1774024363	0	422.117799787293	no	no
M3	C2	R2	kappa	986	31	47	307.278753120673	0	416.219150471666	no	no
M3	C2	R2	delta	986	31	47	312.918212423789	0	421.858609774783	yes	no
M3	C3	R2	lambda	986	31	47	341.285370392426	0	450.225767743419	no	no
M3	C3	R2	kappa	986	31	47	322.533826617765	0	431.474223968758	no	no
M3	C3	R2	delta	986	31	47	337.173630326107	0	446.1140276771	yes	no
M3	C4	R2	lambda	986	30	48	308.985556445259	0	420.613463422004	no	no
M3	C4	R2	kappa	986	30	48	294.739814222554	0	406.367721199298	no	no
M3	C4	R2	delta	986	30	48	311.022766482677	0	422.650673459421	yes	no
M3	C5	R2	lambda	986	27	51	145.906084163569	2.17266982183162e-10	265.70474188169	no	no
M3	C5	R2	kappa	986	27	51	138.531929755233	2.3165618312504e-09	258.330587473354	no	no
M3	C5	R2	delta	986	27	51	131.476861281886	2.08868233819715e-08	251.275519000007	yes	no
M3	C6	R2	lambda	986	21	57	76.1121011258426	0.000992959184347941	212.755936742281	no	no
M3	C6	R2	kappa	986	21	57	77.7140382434401	0.000663390593149904	214.357873859878	no	no
M3	C6	R2	delta	986	21	57	74.3364729259943	0.0015386324567872	210.980308542433	yes	no
M3	C7	R2	lambda	986	21	57	118.404081529245	3.33642180549987e-09	255.047917145683	no	no
M3	C7	R2	kappa	986	21	57	100.911948903581	9.33660654012236e-07	237.555784520019	no	no
M3	C7	R2	delta	986	21	57	112.084657193561	2.69703487321138e-08	248.728492809999	yes	no
M3	C8	R2	lambda	986	15	63	50.1048235156815	0.0120945813526342	204.300627711486	no	no
M3	C8	R2	kappa	986	15	63	45.539106979837	0.0343643494825963	199.734911175641	no	no
M3	C8	R2	delta	986	15	63	50.9874544100241	0.0097706588584523	205.183258605828	yes	no
M8	C0	R1	lambda	986	42	36	755.410156584191	0	835.921338692817	no	no
M8	C0	R1	kappa	986	42	36	673.434040698239	0	753.945222806865	no	no
M8	C0	R1	delta	986	42	36	527.945213802037	0	608.456395910663	yes	no
M8	C1	R1	lambda	986	41	37	661.625709116672	0	744.638529629492	no	no
M8	C1	R1	kappa	986	41	37	615.381797037787	0	698.394617550607	no	no
M8	C1	R1	delta	986	41	37	515.072006643743	0	598.084827156564	yes	no
M8	C2	R1	lambda	986	40	38	604.807805863661	0	690.338352487455	no	no
M8	C2	R1	kappa	986	40	38	563.950286069977	0	649.480832693771	no	no
M8	C2	R1	delta	986	40	38	476.975293434827	0	562.505840058621	yes	no
M8	C3	R1	lambda	986	40	38	647.723860973977	0	733.254407597771	no	no
M8	C3	R1	kappa	986	40	38	589.972032255836	0	675.50257887963	no	no
M8	C3	R1	delta	986	40	38	509.24287683198	0	594.773423455775	yes	no
M8	C4	R1	lambda	986	39	39	598.946977034401	0	687.011493163434	no	no
M8	C4	R1	kappa	986	39	39	548.595898081973	0	636.660414211005	no	no
M8	C4	R1	delta	986	39	39	475.499751646586	0	563.564267775619	yes	no
M8	C5	R1	lambda	986	36	42	319.512303806395	0	415.277776119099	no	no
M8	C5	R1	kappa	986	36	42	285.380373637193	0	381.145845949897	no	no
M8	C5	R1	delta	986	36	42	247.618495914743	0	343.383968227446	yes	no
M8	C6	R1	lambda	986	30	48	201.62374826792	0	313.251655244664	no	no
M8	C6	R1	kappa	986	30	48	187.615119919472	4.66293670342566e-15	299.243026896216	no	no
M8	C6	R1	delta	986	30	48	167.255155810404	4.60842475291656e-12	278.883062787149	yes	no
M8	C7	R1	lambda	986	30	48	292.742603408719	0	404.370510385463	no	no
M8	C7	R1	kappa	986	30	48	245.177216215672	0	356.805123192417	no	no
M8	C7	R1	delta	986	30	48	228.343096294973	0	339.971003271718	yes	no
M8	C8	R1	lambda	986	24	54	172.417074128086	6.66133814775094e-16	300.552667348425	no	no
M8	C8	R1	kappa	986	24	54	147.24064733335	5.18263210125269e-12	275.376240553689	no	no
M8	C8	R1	delta	986	24	54	142.26138265461	2.87562196277236e-11	270.396975874949	yes	no
M8	C0	R2	lambda	986	32	46	387.12783191349	0	493.398458976196	no	no
M8	C0	R2	kappa	986	32	46	377.104278559878	0	483.374905622584	no	no
M8	C0	R2	delta	986	32	46	348.705059732933	0	454.975686795639	yes	no
M8	C1	R2	lambda	986	31	47	344.407524334459	0	453.347921685453	no	no
M8	C1	R2	kappa	986	31	47	337.661825971678	0	446.602223322671	no	no
M8	C1	R2	delta	986	31	47	336.517491173883	0	445.457888524877	yes	no
M8	C2	R2	lambda	986	30	48	304.20988182126	0	415.837788798004	no	no
M8	C2	R2	kappa	986	30	48	298.311232505633	0	409.939139482377	no	no
M8	C2	R2	delta	986	30	48	305.593451321553	0	417.221358298297	yes	no
M8	C3	R2	lambda	986	30	48	332.317849777386	0	443.94575675413	no	no
M8	C3	R2	kappa	986	30	48	313.566306002724	0	425.194212979469	no	no
M8	C3	R2	delta	986	30	48	329.848869223416	0	441.47677620016	yes	no
M8	C4	R2	lambda	986	29	49	300.018035830219	0	414.351369163553	no	no
M8	C4	R2	kappa	986	29	49	285.772293607514	0	400.105626940847	no	no
M8	C4	R2	delta	986	29	49	303.698005379985	0	418.031338713319	yes	no
M8	C5	R2	lambda	986	26	52	136.938563548529	1.42195799579525e-09	259.497486107452	no	no
M8	C5	R2	kappa	986	26	52	129.564409140193	1.46769695286153e-08	252.123331699116	no	no
M8	C5	R2	delta	986	26	52	124.152100179622	7.75848771894516e-08	246.711022738544	yes	no
M8	C6	R2	lambda	986	20	58	67.1445805108026	0.00457987737465182	206.663480854445	no	no
M8	C6	R2	kappa	986	20	58	68.7465176284001	0.0031414687595317	208.265417972043	no	no
M8	C6	R2	delta	986	20	58	67.0117118237575	0.00472340892603995	206.5306121674	yes	no
M8	C7	R2	lambda	986	20	58	109.436560914205	2.26397736113881e-08	248.955461257848	no	no
M8	C7	R2	kappa	986	20	58	91.9444282885407	5.73278478599448e-06	231.463328632183	no	no
M8	C7	R2	delta	986	20	58	104.75989609087	1.04626971419997e-07	244.278796434512	yes	no
M8	C8	R2	lambda	986	14	64	41.1373029006414	0.0521687242280326	198.330285356782	no	yes
M8	C8	R2	kappa	986	14	64	36.5715863647969	0.128612897020393	193.764568820937	no	yes
M8	C8	R2	delta	986	14	64	43.6626933073329	0.0299966501083979	200.855675763473	yes	no
M12	C0	R1	lambda	986	41	37	751.880405282348	0	834.893225795169	no	no
M12	C0	R1	kappa	986	41	37	669.904289396396	0	752.917109909216	no	no
M12	C0	R1	delta	986	41	37	524.511654195084	0	607.524474707905	yes	no
M12	C1	R1	lambda	986	40	38	658.095957814829	0	743.626504438623	no	no
M12	C1	R1	kappa	986	40	38	611.852045735944	0	697.382592359738	no	no
M12	C1	R1	delta	986	40	38	511.638447036791	0	597.168993660585	yes	no
M12	C2	R1	lambda	986	39	39	601.278054561818	0	689.342570690851	no	no
M12	C2	R1	kappa	986	39	39	560.420534768134	0	648.485050897167	no	no
M12	C2	R1	delta	986	39	39	473.541733827847	0	561.606249956879	yes	no
M12	C3	R1	lambda	986	39	39	644.194109672134	0	732.258625801166	no	no
M12	C3	R1	kappa	986	39	39	586.442280953993	0	674.506797083025	no	no
M12	C3	R1	delta	986	39	39	505.809317224987	0	593.873833354019	yes	no
M12	C4	R1	lambda	986	38	40	595.417225732559	0	686.03211246395	no	no
M12	C4	R1	kappa	986	38	40	545.06614678013	0	635.681033511521	no	no
M12	C4	R1	delta	986	38	40	472.066192039593	0	562.681078770984	yes	no
M12	C5	R1	lambda	986	35	43	315.982552504553	0	414.348565576448	no	no
M12	C5	R1	kappa	986	35	43	281.85062233535	0	380.216635407246	no	no
M12	C5	R1	delta	986	35	43	244.184936307791	0	342.550949379686	yes	no
M12	C6	R1	lambda	986	29	49	198.093996966077	0	312.42733029941	no	no
M12	C6	R1	kappa	986	29	49	184.085368617629	4.88498130835069e-15	298.418701950962	no	no
M12	C6	R1	delta	986	29	49	163.821596203425	4.93993734806963e-12	278.154929536758	yes	no
M12	C7	R1	lambda	986	29	49	289.212852106876	0	403.54618544021	no	no
M12	C7	R1	kappa	986	29	49	241.64746491383	0	355.980798247163	no	no
M12	C7	R1	delta	986	29	49	224.90953668798	0	339.242870021313	yes	no
M12	C8	R1	lambda	986	23	55	168.887322826243	6.66133814775094e-16	299.839703778624	no	no
M12	C8	R1	kappa	986	23	55	143.710896031507	5.49593703880191e-12	274.663276983888	no	no
M12	C8	R1	delta	986	23	55	138.827823047616	2.99588132079975e-11	269.780203999997	yes	no
M12	C0	R2	lambda	986	31	47	383.598080611647	0	492.538477962641	no	no
M12	C0	R2	kappa	986	31	47	373.574527258035	0	482.514924609029	no	no
M12	C0	R2	delta	986	31	47	345.27150012598	0	454.211897476974	yes	no
M12	C1	R2	lambda	986	30	48	340.877773032616	0	452.505680009361	no	no
M12	C1	R2	kappa	986	30	48	334.132074669835	0	445.759981646579	no	no
M12	C1	R2	delta	986	30	48	333.083931566931	0	444.711838543676	yes	no
M12	C2	R2	lambda	986	29	49	300.680130519417	0	415.01346385275	no	no
M12	C2	R2	kappa	986	29	49	294.78148120379	0	409.114814537123	no	no
M12	C2	R2	delta	986	29	49	302.159891714573	0	416.493225047906	yes	no
M12	C3	R2	lambda	986	29	49	328.788098475543	0	443.121431808877	no	no
M12	C3	R2	kappa	986	29	49	310.036554700882	0	424.369888034215	no	no
M12	C3	R2	delta	986	29	49	326.415309616422	0	440.748642949755	yes	no
M12	C4	R2	lambda	986	28	50	296.488284528376	0	413.545140715667	no	no
M12	C4	R2	kappa	986	28	50	282.242542305671	0	399.299398492962	no	no
M12	C4	R2	delta	986	28	50	300.264445772992	0	417.321301960283	yes	no
M12	C5	R2	lambda	986	25	53	133.408812246687	1.60700275309011e-09	258.746650084524	no	no
M12	C5	R2	kappa	986	25	53	126.03465783835	1.69103218095046e-08	251.372495676188	no	no
M12	C5	R2	delta	986	25	53	120.71854057267	8.79783212948126e-08	246.056378410508	yes	no
M12	C6	R2	lambda	986	19	59	63.6148292089597	0.00570972287452276	206.028622312408	no	no
M12	C6	R2	kappa	986	19	59	65.2167663265572	0.0039111040757972	207.630559430005	no	no
M12	C6	R2	delta	986	19	59	63.5781522167779	0.00575875469867182	205.991945320226	yes	no
M12	C7	R2	lambda	986	19	59	105.906809612362	2.51712871657261e-08	248.32060271581	no	no
M12	C7	R2	kappa	986	19	59	88.4146769866979	6.76950635447593e-06	230.828470090146	no	no
M12	C7	R2	delta	986	19	59	101.326336483876	1.14641624193723e-07	243.740129587324	yes	no
M12	C8	R2	lambda	986	13	65	37.6075515987986	0.0658283510886887	197.818819204432	no	yes
M12	C8	R2	kappa	986	13	65	33.0418350629541	0.160887705069325	193.253102668588	no	yes
M12	C8	R2	delta	986	13	65	40.2291337003392	0.0370384294862738	200.440401305973	yes	no
M3	C0	R1	lambda	987	43	35	785.724901576215	0	863.750379283221	no	no
M3	C0	R1	kappa	987	43	35	693.015117380222	0	771.040595087229	no	no
M3	C0	R1	delta	987	43	35	520.619836234203	0	598.645313941209	yes	no
M3	C1	R1	lambda	987	42	36	685.165441529792	0	765.676623638419	no	no
M3	C1	R1	kappa	987	42	36	633.761052970206	0	714.272235078832	no	no
M3	C1	R1	delta	987	42	36	480.802772081704	0	561.31395419033	yes	no
M3	C2	R1	lambda	987	41	37	625.900584291333	0	708.913404804154	no	no
M3	C2	R1	kappa	987	41	37	574.671800438793	0	657.684620951613	no	no
M3	C2	R1	delta	987	41	37	407.793680301149	0	490.806500813969	yes	no
M3	C3	R1	lambda	987	41	37	668.898279665264	0	751.911100178085	no	no
M3	C3	R1	kappa	987	41	37	592.869664475602	0	675.882484988422	no	no
M3	C3	R1	delta	987	41	37	442.348641527175	0	525.361462039996	yes	no
M3	C4	R1	lambda	987	40	38	620.012157392753	0	705.542704016548	no	no
M3	C4	R1	kappa	987	40	38	551.721082769658	0	637.251629393452	no	no
M3	C4	R1	delta	987	40	38	398.493706864503	0	484.024253488297	yes	no
M3	C5	R1	lambda	987	37	41	327.67419841961	0	420.856016601428	no	no
M3	C5	R1	kappa	987	37	41	285.869959864041	0	379.051778045859	no	no
M3	C5	R1	delta	987	37	41	300.732846190591	0	393.914664372409	yes	no
M3	C6	R1	lambda	987	31	47	213.407877405336	0	322.348274756329	no	no
M3	C6	R1	kappa	987	31	47	191.954452689307	3.33066907387547e-15	300.894850040301	no	no
M3	C6	R1	delta	987	31	47	195.573066156618	8.88178419700125e-16	304.513463507611	yes	no
M3	C7	R1	lambda	987	31	47	298.138897119827	0	407.079294470821	no	no
M3	C7	R1	kappa	987	31	47	234.662052676675	0	343.602450027668	no	no
M3	C7	R1	delta	987	31	47	240.054433975561	0	348.994831326555	yes	no
M3	C8	R1	lambda	987	25	53	182.096924023549	1.11022302462516e-16	307.434761861387	no	no
M3	C8	R1	kappa	987	25	53	151.124070222888	4.29223323550332e-12	276.461908060726	no	no
M3	C8	R1	delta	987	25	53	175.101209555006	8.88178419700125e-16	300.439047392844	yes	no
M3	C0	R2	lambda	987	33	45	399.125138753966	0	502.743559806598	no	no
M3	C0	R2	kappa	987	33	45	391.898068655553	0	495.516489708185	no	no
M3	C0	R2	delta	987	33	45	331.099363977133	0	434.717785029765	yes	no
M3	C1	R2	lambda	987	32	46	358.295462462446	0	464.566089525153	no	no
M3	C1	R2	kappa	987	32	46	346.709175274113	0	452.979802336819	no	no
M3	C1	R2	delta	987	32	46	307.856909239687	0	414.127536302393	yes	no
M3	C2	R2	lambda	987	31	47	315.076134119813	0	424.016531470806	no	no
M3	C2	R2	kappa	987	31	47	302.369266387166	0	411.309663738159	no	no
M3	C2	R2	delta	987	31	47	250.092992310138	0	359.033389661132	yes	no
M3	C3	R2	lambda	987	31	47	344.199844927239	0	453.140242278233	no	no
M3	C3	R2	kappa	987	31	47	312.672267471761	0	421.612664822754	no	no
M3	C3	R2	delta	987	31	47	278.257331450324	0	387.197728801318	yes	no
M3	C4	R2	lambda	987	30	48	311.681898085067	0	423.309805061812	no	no
M3	C4	R2	kappa	987	30	48	284.457860946394	0	396.085767923138	no	no
M3	C4	R2	delta	987	30	48	242.599935786015	0	354.227842762759	yes	no
M3	C5	R2	lambda	987	27	51	144.732616735887	3.1802760425137e-10	264.531274454008	no	no
M3	C5	R2	kappa	987	27	51	134.860049121443	7.33728511281839e-09	254.658706839563	no	no
M3	C5	R2	delta	987	27	51	145.23692316044	2.70046207617725e-10	265.035580878561	yes	no
M3	C6	R2	lambda	987	21	57	77.3174993802325	0.000733561035480612	213.961334996671	no	no
M3	C6	R2	kappa	987	21	57	77.8314745341288	0.000643870942247715	214.475310150567	no	no
M3	C6	R2	delta	987	21	57	70.7106615014653	0.00364682212838507	207.354497117904	yes	no
M3	C7	R2	lambda	987	21	57	115.288042840318	9.4163538078007e-09	251.931878456757	no	no
M3	C7	R2	kappa	987	21	57	90.3764674166877	2.14409022109008e-05	227.020303033126	no	no
M3	C7	R2	delta	987	21	57	99.2694590097729	1.54389207829286e-06	235.913294626211	yes	no
M3	C8	R2	lambda	987	15	63	50.1923225620919	0.0118433077524533	204.388126757896	no	no
M3	C8	R2	kappa	987	15	63	45.1334483328229	0.0375119922506058	199.329252528627	no	no
M3	C8	R2	delta	987	15	63	53.1662678280358	0.00568581822363856	207.36207202384	yes	no
M8	C0	R1	lambda	987	42	36	781.281797497954	0	861.79297960658	no	no
M8	C0	R1	kappa	987	42	36	688.572013301961	0	769.083195410587	no	no
M8	C0	R1	delta	987	42	36	518.070184193384	0	598.58136630201	yes	no
M8	C1	R1	lambda	987	41	37	680.722337451532	0	763.735157964352	no	no
M8	C1	R1	kappa	987	41	37	629.317948891945	0	712.330769404765	no	no
M8	C1	R1	delta	987	41	37	478.253120039454	0	561.265940552274	yes	no
M8	C2	R1	lambda	987	40	38	621.457480213072	0	706.988026836866	no	no
M8	C2	R1	kappa	987	40	38	570.228696360532	0	655.759242984326	no	no
M8	C2	R1	delta	987	40	38	405.244028258915	0	490.774574882709	yes	no
M8	C3	R1	lambda	987	40	38	664.455175587003	0	749.985722210797	no	no
M8	C3	R1	kappa	987	40	38	588.426560397341	0	673.957107021135	no	no
M8	C3	R1	delta	987	40	38	439.79898948588	0	525.329536109674	yes	no
M8	C4	R1	lambda	987	39	39	615.569053314493	0	703.633569443525	no	no
M8	C4	R1	kappa	987	39	39	547.277978691397	0	635.342494820429	no	no
M8	C4	R1	delta	987	39	39	395.944054823208	0	484.00857095224	yes	no
M8	C5	R1	lambda	987	36	42	323.231094341349	0	418.996566654053	no	no
M8	C5	R1	kappa	987	36	42	281.42685578578	0	377.192328098484	no	no
M8	C5	R1	delta	987	36	42	298.183194148341	0	393.948666461045	yes	no
M8	C6	R1	lambda	987	30	48	208.964773327075	0	320.592680303819	no	no
M8	C6	R1	kappa	987	30	48	187.511348611046	4.77395900588817e-15	299.139255587791	no	no
M8	C6	R1	delta	987	30	48	193.023414114384	6.66133814775094e-16	304.651321091128	yes	no
M8	C7	R1	lambda	987	30	48	293.695793041566	0	405.323700018311	no	no
M8	C7	R1	kappa	987	30	48	230.218948598414	0	341.846855575158	no	no
M8	C7	R1	delta	987	30	48	237.504781934266	0	349.132688911011	yes	no
M8	C8	R1	lambda	987	24	54	177.653819945288	1.11022302462516e-16	305.789413165627	no	no
M8	C8	R1	kappa	987	24	54	146.680966144627	6.2915228582483e-12	274.816559364966	no	no
M8	C8	R1	delta	987	24	54	172.551557513711	5.55111512312578e-16	300.68715073405	yes	no
M8	C0	R2	lambda	987	32	46	394.682034675705	0	500.952661738412	no	no
M8	C0	R2	kappa	987	32	46	387.454964577292	0	493.725591639999	no	no
M8	C0	R2	delta	987	32	46	328.549711936314	0	434.820338999021	yes	no
M8	C1	R2	lambda	987	31	47	353.852358384185	0	462.792755735179	no	no
M8	C1	R2	kappa	987	31	47	342.266071195852	0	451.206468546845	no	no
M8	C1	R2	delta	987	31	47	305.307257197437	0	414.24765454843	yes	no
M8	C2	R2	lambda	987	30	48	310.633030041552	0	422.260937018296	no	no
M8	C2	R2	kappa	987	30	48	297.926162308905	0	409.554069285649	no	no
M8	C2	R2	delta	987	30	48	247.543340267905	0	359.171247244649	yes	no
M8	C3	R2	lambda	987	30	48	339.756740848978	0	451.384647825722	no	no
M8	C3	R2	kappa	987	30	48	308.2291633935	0	419.857070370244	no	no
M8	C3	R2	delta	987	30	48	275.707679409029	0	387.335586385773	yes	no
M8	C4	R2	lambda	987	29	49	307.238794006806	0	421.57212734014	no	no
M8	C4	R2	kappa	987	29	49	280.014756868133	0	394.348090201467	no	no
M8	C4	R2	delta	987	29	49	240.05028374472	0	354.383617078053	yes	no
M8	C5	R2	lambda	987	26	52	140.289512657626	4.81027662146971e-10	262.848435216549	no	no
M8	C5	R2	kappa	987	26	52	130.416945043182	1.12477109848186e-08	252.975867602104	no	no
M8	C5	R2	delta	987	26	52	142.68727111819	2.19646523191841e-10	265.246193677113	yes	no
M8	C6	R2	lambda	987	20	58	72.8743953019716	0.00114250727792409	212.393295645614	no	no
M8	C6	R2	kappa	987	20	58	73.3883704558679	0.00100344790538798	212.90727079951	no	no
M8	C6	R2	delta	987	20	58	68.1610094592319	0.00360933698359034	207.679909802875	yes	no
M8	C7	R2	lambda	987	20	58	110.844938762057	1.41857507962584e-08	250.3638391057	no	no
M8	C7	R2	kappa	987	20	58	85.9333633384267	3.351636637694e-05	225.452263682069	no	no
M8	C7	R2	delta	987	20	58	96.7198069684777	1.3360729080869e-06	236.23870731212	yes	no
M8	C8	R2	lambda	987	14	64	45.7492184838309	0.0184985900525638	202.942200939971	no	no
M8	C8	R2	kappa	987	14	64	40.6903442545619	0.0573168134016901	197.883326710702	no	yes
M8	C8	R2	delta	987	14	64	50.6166157867406	0.00551537575151206	207.809598242881	yes	no
M12	C0	R1	lambda	987	41	37	773.577923490925	0	856.590744003745	no	no
M12	C0	R1	kappa	987	41	37	680.868139294932	0	763.880959807753	no	no
M12	C0	R1	delta	987	41	37	510.341863745322	0	593.354684258142	yes	no
M12	C1	R1	lambda	987	40	38	673.018463444502	0	758.549010068297	no	no
M12	C1	R1	kappa	987	40	38	621.614074884916	0	707.14462150871	no	no
M12	C1	R1	delta	987	40	38	470.524799591392	0	556.055346215186	yes	no
M12	C2	R1	lambda	987	39	39	613.753606206043	0	701.818122335075	no	no
M12	C2	R1	kappa	987	39	39	562.524822353503	0	650.589338482535	no	no
M12	C2	R1	delta	987	39	39	397.515707810836	0	485.580223939869	yes	no
M12	C3	R1	lambda	987	39	39	656.751301579974	0	744.815817709006	no	no
M12	C3	R1	kappa	987	39	39	580.722686390312	0	668.787202519344	no	no
M12	C3	R1	delta	987	39	39	432.070669037849	0	520.135185166881	yes	no
M12	C4	R1	lambda	987	38	40	607.865179307463	0	698.480066038855	no	no
M12	C4	R1	kappa	987	38	40	539.574104684368	0	630.18899141576	no	no
M12	C4	R1	delta	987	38	40	388.215734375177	0	478.830621106568	yes	no
M12	C5	R1	lambda	987	35	43	315.52722033432	0	413.893233406216	no	no
M12	C5	R1	kappa	987	35	43	273.722981778751	0	372.088994850646	no	no
M12	C5	R1	delta	987	35	43	290.454873700279	0	388.820886772175	yes	no
M12	C6	R1	lambda	987	29	49	201.260899320046	0	315.594232653379	no	no
M12	C6	R1	kappa	987	29	49	179.807474604017	2.16493489801906e-14	294.140807937351	no	no
M12	C6	R1	delta	987	29	49	185.295093666305	3.21964677141295e-15	299.628426999639	yes	no
M12	C7	R1	lambda	987	29	49	285.991919034537	0	400.325252367871	no	no
M12	C7	R1	kappa	987	29	49	222.515074591385	0	336.848407924718	no	no
M12	C7	R1	delta	987	29	49	229.776461486235	0	344.109794819569	yes	no
M12	C8	R1	lambda	987	23	55	169.949945938259	4.44089209850063e-16	300.90232689064	no	no
M12	C8	R1	kappa	987	23	55	138.977092137598	2.84560153218649e-11	269.929473089979	no	no
M12	C8	R1	delta	987	23	55	164.82323706568	2.77555756156289e-15	295.775618018061	yes	no
M12	C0	R2	lambda	987	31	47	386.978160668676	0	495.91855801967	no	no
M12	C0	R2	kappa	987	31	47	379.751090570263	0	488.691487921257	no	no
M12	C0	R2	delta	987	31	47	320.821391488252	0	429.761788839246	yes	no
M12	C1	R2	lambda	987	30	48	346.148484377156	0	457.7763913539	no	no
M12	C1	R2	kappa	987	30	48	334.562197188823	0	446.190104165567	no	no
M12	C1	R2	delta	987	30	48	297.578936749375	0	409.206843726119	yes	no
M12	C2	R2	lambda	987	29	49	302.929156034523	0	417.262489367856	no	no
M12	C2	R2	kappa	987	29	49	290.222288301876	0	404.555621635209	no	no
M12	C2	R2	delta	987	29	49	239.815019819826	0	354.148353153159	yes	no
M12	C3	R2	lambda	987	29	49	332.052866841949	0	446.386200175283	no	no
M12	C3	R2	kappa	987	29	49	300.525289386471	0	414.858622719804	no	no
M12	C3	R2	delta	987	29	49	267.979358960998	0	382.312692294332	yes	no
M12	C4	R2	lambda	987	28	50	299.534919999777	0	416.591776187068	no	no
M12	C4	R2	kappa	987	28	50	272.310882861104	0	389.367739048395	no	no
M12	C4	R2	delta	987	28	50	232.321963296689	0	349.37881948398	yes	no
M12	C5	R2	lambda	987	25	53	132.585638650597	2.0973591752238e-09	257.923476488435	no	no
M12	C5	R2	kappa	987	25	53	122.713071036152	4.76208181776627e-08	248.05090887399	no	no
M12	C5	R2	delta	987	25	53	134.958950670128	9.70968638824843e-10	260.296788507966	yes	no
M12	C6	R2	lambda	987	19	59	65.1705212949424	0.00395457817922662	207.584314398391	no	no
M12	C6	R2	kappa	987	19	59	65.6844964488386	0.00349586976646166	208.098289552287	no	no
M12	C6	R2	delta	987	19	59	60.4326890111531	0.0117593425633852	202.846482114601	yes	no
M12	C7	R2	lambda	987	19	59	103.141064755028	6.31235577142064e-08	245.554857858477	no	no
M12	C7	R2	kappa	987	19	59	78.2294893313976	0.000132221327507787	220.643282434846	no	no
M12	C7	R2	delta	987	19	59	88.9914865204467	5.68081142415799e-06	231.405279623895	yes	no
M12	C8	R2	lambda	987	13	65	38.0453444768017	0.059976861325021	198.256612082436	no	yes
M12	C8	R2	kappa	987	13	65	32.9864702475328	0.162490865819397	193.197737853167	no	yes
M12	C8	R2	delta	987	13	65	42.8882953387096	0.0198436233262196	203.099562944343	yes	no
M3	C0	R1	lambda	988	43	35	789.301976593832	0	867.327454300838	no	no
M3	C0	R1	kappa	988	43	35	752.199854648588	0	830.225332355594	no	no
M3	C0	R1	delta	988	43	35	949.506703681713	0	1027.53218138872	yes	no
M3	C1	R1	lambda	988	42	36	672.57235615903	0	753.083538267657	no	no
M3	C1	R1	kappa	988	42	36	643.390973263822	0	723.902155372448	no	no
M3	C1	R1	delta	988	42	36	831.839479577035	0	912.350661685662	yes	no
M3	C2	R1	lambda	988	41	37	614.365401999491	0	697.378222512312	no	no
M3	C2	R1	kappa	988	41	37	589.619331990286	0	672.632152503107	no	no
M3	C2	R1	delta	988	41	37	824.048403265364	0	907.061223778184	yes	no
M3	C3	R1	lambda	988	41	37	660.441634895903	0	743.454455408723	no	no
M3	C3	R1	kappa	988	41	37	614.218205525093	0	697.231026037914	no	no
M3	C3	R1	delta	988	41	37	835.078955140519	0	918.091775653339	yes	no
M3	C4	R1	lambda	988	40	38	608.909403949689	0	694.439950573484	no	no
M3	C4	R1	kappa	988	40	38	569.260708768779	0	654.791255392573	no	no
M3	C4	R1	delta	988	40	38	817.288704801429	0	902.819251425223	yes	no
M3	C5	R1	lambda	988	37	41	331.727126470112	0	424.908944651931	no	no
M3	C5	R1	kappa	988	37	41	311.064114844097	0	404.245933025915	no	no
M3	C5	R1	delta	988	37	41	568.408946652941	0	661.59076483476	yes	no
M3	C6	R1	lambda	988	31	47	214.356473333157	0	323.29687068415	no	no
M3	C6	R1	kappa	988	31	47	214.590736206588	0	323.531133557582	no	no
M3	C6	R1	delta	988	31	47	462.459522253988	0	571.399919604982	yes	no
M3	C7	R1	lambda	988	31	47	304.986619882934	0	413.927017233928	no	no
M3	C7	R1	kappa	988	31	47	268.373002897255	0	377.313400248249	no	no
M3	C7	R1	delta	988	31	47	500.284783520578	0	609.225180871571	yes	no
M3	C8	R1	lambda	988	25	53	183.02394191266	0	308.361779750497	no	no
M3	C8	R1	kappa	988	25	53	171.054166804677	3.77475828372553e-15	296.392004642514	no	no
M3	C8	R1	delta	988	25	53	422.241283354359	0	547.579121192197	yes	no
M3	C0	R2	lambda	988	33	45	391.698762522618	0	495.31718357525	no	no
M3	C0	R2	kappa	988	33	45	387.493201413327	0	491.111622465959	no	no
M3	C0	R2	delta	988	33	45	609.271677768695	0	712.890098821326	yes	no
M3	C1	R2	lambda	988	32	46	344.999304818768	0	451.269931881474	no	no
M3	C1	R2	kappa	988	32	46	335.57240758634	0	441.843034649046	no	no
M3	C1	R2	delta	988	32	46	545.236909880556	0	651.507536943262	yes	no
M3	C2	R2	lambda	988	31	47	303.47661990128	0	412.417017252274	no	no
M3	C2	R2	kappa	988	31	47	295.769635999768	0	404.710033350761	no	no
M3	C2	R2	delta	988	31	47	518.600096314682	0	627.540493665675	yes	no
M3	C3	R2	lambda	988	31	47	334.37139012088	0	443.311787471873	no	no
M3	C3	R2	kappa	988	31	47	308.729644139972	0	417.670041490965	no	no
M3	C3	R2	delta	988	31	47	543.191561676111	0	652.131959027105	yes	no
M3	C4	R2	lambda	988	30	48	300.728079554574	0	412.355986531318	no	no
M3	C4	R2	kappa	988	30	48	279.618763253342	0	391.246670230086	no	no
M3	C4	R2	delta	988	30	48	515.428383056596	0	627.056290033341	yes	no
M3	C5	R2	lambda	988	27	51	142.67778689497	6.17320861096005e-10	262.47644461309	no	no
M3	C5	R2	kappa	988	27	51	139.195374786744	1.87743665058804e-09	258.994032504865	no	no
M3	C5	R2	delta	988	27	51	376.682844477342	0	496.481502195463	yes	no
M3	C6	R2	lambda	988	21	57	74.2681143333336	0.00156448773000939	210.911949949772	no	no
M3	C6	R2	kappa	988	21	57	83.9518029035318	0.000128737579448868	220.59563851997	no	no
M3	C6	R2	delta	988	21	57	269.615761738348	0	406.259597354786	yes	no
M3	C7	R2	lambda	988	21	57	115.154455038931	9.84167924933388e-09	251.798290655369	no	no
M3	C7	R2	kappa	988	21	57	100.74328387539	9.83373386942432e-07	237.387119491829	no	no
M3	C7	R2	delta	988	21	57	322.5312897809	0	459.175125397339	yes	no
M3	C8	R2	lambda	988	15	63	47.1375083552311	0.0241252861332353	201.333312551035	no	no
M3	C8	R2	kappa	988	15	63	49.5164761349392	0.0139155652120314	203.712280330743	no	no
M3	C8	R2	delta	988	15	63	242.534746255391	0	396.730550451195	yes	no
M8	C0	R1	lambda	988	42	36	791.851726191828	0	872.362908300454	no	no
M8	C0	R1	kappa	988	42	36	754.749604246584	0	835.26078635521	no	no
M8	C0	R1	delta	988	42	36	952.845717121561	0	1033.35689923019	yes	no
M8	C1	R1	lambda	988	41	37	675.122105757027	0	758.134926269847	no	no
M8	C1	R1	kappa	988	41	37	645.940722861818	0	728.953543374639	no	no
M8	C1	R1	delta	988	41	37	835.178493018925	0	918.191313531746	yes	no
M8	C2	R1	lambda	988	40	38	616.915151597488	0	702.445698221282	no	no
M8	C2	R1	kappa	988	40	38	592.169081588283	0	677.699628212077	no	no
M8	C2	R1	delta	988	40	38	827.387416707229	0	912.917963331023	yes	no
M8	C3	R1	lambda	988	40	38	662.991384493899	0	748.521931117693	no	no
M8	C3	R1	kappa	988	40	38	616.76795512309	0	702.298501746884	no	no
M8	C3	R1	delta	988	40	38	838.417968583029	0	923.948515206823	yes	no
M8	C4	R1	lambda	988	39	39	611.459153547686	0	699.523669676718	no	no
M8	C4	R1	kappa	988	39	39	571.810458366776	0	659.874974495808	no	no
M8	C4	R1	delta	988	39	39	820.627718243938	0	908.692234372971	yes	no
M8	C5	R1	lambda	988	36	42	334.276876068109	0	430.042348380813	no	no
M8	C5	R1	kappa	988	36	42	313.613864442094	0	409.379336754798	no	no
M8	C5	R1	delta	988	36	42	571.747960094831	0	667.513432407534	yes	no
M8	C6	R1	lambda	988	30	48	216.906222931154	0	328.534129907898	no	no
M8	C6	R1	kappa	988	30	48	217.140485804585	0	328.768392781329	no	no
M8	C6	R1	delta	988	30	48	465.798535695853	0	577.426442672598	yes	no
M8	C7	R1	lambda	988	30	48	307.536369480931	0	419.164276457675	no	no
M8	C7	R1	kappa	988	30	48	270.922752495252	0	382.550659471996	no	no
M8	C7	R1	delta	988	30	48	503.623796963088	0	615.251703939832	yes	no
M8	C8	R1	lambda	988	24	54	185.573691510656	0	313.709284730995	no	no
M8	C8	R1	kappa	988	24	54	173.603916402673	4.44089209850063e-16	301.739509623012	no	no
M8	C8	R1	delta	988	24	54	425.580296796869	0	553.715890017208	yes	no
M8	C0	R2	lambda	988	32	46	394.248512120615	0	500.519139183321	no	no
M8	C0	R2	kappa	988	32	46	390.042951011324	0	496.31357807403	no	no
M8	C0	R2	delta	988	32	46	612.610691208542	0	718.881318271249	yes	no
M8	C1	R2	lambda	988	31	47	347.549054416765	0	456.489451767758	no	no
M8	C1	R2	kappa	988	31	47	338.122157184336	0	447.06255453533	no	no
M8	C1	R2	delta	988	31	47	548.575923322446	0	657.516320673439	yes	no
M8	C2	R2	lambda	988	30	48	306.026369499277	0	417.654276476021	no	no
M8	C2	R2	kappa	988	30	48	298.319385597764	0	409.947292574508	no	no
M8	C2	R2	delta	988	30	48	521.939109756547	0	633.567016733291	yes	no
M8	C3	R2	lambda	988	30	48	336.921139718876	0	448.54904669562	no	no
M8	C3	R2	kappa	988	30	48	311.279393737969	0	422.907300714713	no	no
M8	C3	R2	delta	988	30	48	546.530575118621	0	658.158482095365	yes	no
M8	C4	R2	lambda	988	29	49	303.27782915257	0	417.611162485903	no	no
M8	C4	R2	kappa	988	29	49	282.168512851339	0	396.501846184672	no	no
M8	C4	R2	delta	988	29	49	518.767396499106	0	633.10072983244	yes	no
M8	C5	R2	lambda	988	26	52	145.227536492966	9.50312051273272e-11	267.786459051889	no	no
M8	C5	R2	kappa	988	26	52	141.74512438474	2.9912172738733e-10	264.304046943663	no	no
M8	C5	R2	delta	988	26	52	380.021857919232	0	502.580780478154	yes	no
M8	C6	R2	lambda	988	20	58	76.8178639313303	0.00041355226937001	216.336764274973	no	no
M8	C6	R2	kappa	988	20	58	86.5015525015285	2.84620070680752e-05	226.020452845171	no	no
M8	C6	R2	delta	988	20	58	272.954775180213	0	412.473675523856	yes	no
M8	C7	R2	lambda	988	20	58	117.704204636928	1.39869504867107e-09	257.22310498057	no	no
M8	C7	R2	kappa	988	20	58	103.293033473387	1.67899252057069e-07	242.81193381703	no	no
M8	C7	R2	delta	988	20	58	325.87030322341	0	465.389203567053	yes	no
M8	C8	R2	lambda	988	14	64	49.6872579532276	0.00700711550481814	206.880240409368	no	no
M8	C8	R2	kappa	988	14	64	52.0662257329357	0.0037691090842582	209.259208189076	no	no
M8	C8	R2	delta	988	14	64	245.8737596979	0	403.066742154041	yes	no
M12	C0	R1	lambda	988	41	37	779.699616917972	0	862.712437430793	no	no
M12	C0	R1	kappa	988	41	37	742.597494972728	0	825.610315485549	no	no
M12	C0	R1	delta	988	41	37	940.73446665832	0	1023.74728717114	yes	no
M12	C1	R1	lambda	988	40	38	662.969996483171	0	748.500543106965	no	no
M12	C1	R1	kappa	988	40	38	633.788613587962	0	719.319160211757	no	no
M12	C1	R1	delta	988	40	38	823.067242555684	0	908.597789179478	yes	no
M12	C2	R1	lambda	988	39	39	604.763042323632	0	692.827558452664	no	no
M12	C2	R1	kappa	988	39	39	580.016972314427	0	668.081488443459	no	no
M12	C2	R1	delta	988	39	39	815.276166244012	0	903.340682373045	yes	no
M12	C3	R1	lambda	988	39	39	650.839275220043	0	738.903791349075	no	no
M12	C3	R1	kappa	988	39	39	604.615845849234	0	692.680361978266	no	no
M12	C3	R1	delta	988	39	39	826.306718119807	0	914.371234248839	yes	no
M12	C4	R1	lambda	988	38	40	599.30704427383	0	689.921931005221	no	no
M12	C4	R1	kappa	988	38	40	559.65834909292	0	650.273235824311	no	no
M12	C4	R1	delta	988	38	40	808.516467780716	0	899.131354512108	yes	no
M12	C5	R1	lambda	988	35	43	322.124766794253	0	420.490779866148	no	no
M12	C5	R1	kappa	988	35	43	301.461755168238	0	399.827768240133	no	no
M12	C5	R1	delta	988	35	43	559.63670963159	0	658.002722703485	yes	no
M12	C6	R1	lambda	988	29	49	204.754113657297	0	319.087446990631	no	no
M12	C6	R1	kappa	988	29	49	204.988376530729	0	319.321709864062	no	no
M12	C6	R1	delta	988	29	49	453.687285232636	0	568.02061856597	yes	no
M12	C7	R1	lambda	988	29	49	295.384260207075	0	409.717593540408	no	no
M12	C7	R1	kappa	988	29	49	258.770643221396	0	373.103976554729	no	no
M12	C7	R1	delta	988	29	49	491.512546499866	0	605.845879833199	yes	no
M12	C8	R1	lambda	988	23	55	173.4215822368	1.11022302462516e-16	304.373963189181	no	no
M12	C8	R1	kappa	988	23	55	161.451807128817	9.54791801177635e-15	292.404188081198	no	no
M12	C8	R1	delta	988	23	55	413.469046333647	0	544.421427286028	yes	no
M12	C0	R2	lambda	988	31	47	382.096402846759	0	491.036800197752	no	no
M12	C0	R2	kappa	988	31	47	377.890841737468	0	486.831239088461	no	no
M12	C0	R2	delta	988	31	47	600.499440745301	0	709.439838096295	yes	no
M12	C1	R2	lambda	988	30	48	335.396945142908	0	447.024852119653	no	no
M12	C1	R2	kappa	988	30	48	325.97004791048	0	437.597954887225	no	no
M12	C1	R2	delta	988	30	48	536.464672859205	0	648.092579835949	yes	no
M12	C2	R2	lambda	988	29	49	293.874260225421	0	408.207593558754	no	no
M12	C2	R2	kappa	988	29	49	286.167276323908	0	400.500609657241	no	no
M12	C2	R2	delta	988	29	49	509.82785929333	0	624.161192626664	yes	no
M12	C3	R2	lambda	988	29	49	324.76903044502	0	439.102363778353	no	no
M12	C3	R2	kappa	988	29	49	299.127284464113	0	413.460617797446	no	no
M12	C3	R2	delta	988	29	49	534.419324655399	0	648.752657988732	yes	no
M12	C4	R2	lambda	988	28	50	291.125719878714	0	408.182576066005	no	no
M12	C4	R2	kappa	988	28	50	270.016403577483	0	387.073259764774	no	no
M12	C4	R2	delta	988	28	50	506.656146035884	0	623.713002223175	yes	no
M12	C5	R2	lambda	988	25	53	133.07542721911	1.79020542834252e-09	258.413265056948	no	no
M12	C5	R2	kappa	988	25	53	129.593015110884	5.48151313228828e-09	254.930852948722	no	no
M12	C5	R2	delta	988	25	53	367.910607455991	0	493.248445293828	yes	no
M12	C6	R2	lambda	988	19	59	64.6657546574741	0.00445945232551948	207.079547760922	no	no
M12	C6	R2	kappa	988	19	59	74.3494432276723	0.000382946359361314	216.763236331121	no	no
M12	C6	R2	delta	988	19	59	260.843524716996	0	403.257317820445	yes	no
M12	C7	R2	lambda	988	19	59	105.552095363072	2.83399816947139e-08	247.96588846652	no	no
M12	C7	R2	kappa	988	19	59	91.140924199531	2.93786772753712e-06	233.554717302979	no	no
M12	C7	R2	delta	988	19	59	313.759052760188	0	456.172845863636	yes	no
M12	C8	R2	lambda	988	13	65	37.5351486793716	0.0668417911293133	197.746416285005	no	yes
M12	C8	R2	kappa	988	13	65	39.9141164590797	0.0397753793628772	200.125384064713	no	no
M12	C8	R2	delta	988	13	65	233.762509234678	0	393.973776840312	yes	no
M3	C0	R1	lambda	989	43	35	777.208382799269	0	855.233860506275	no	no
M3	C0	R1	kappa	989	43	35	730.16681172701	0	808.192289434016	no	no
M3	C0	R1	delta	989	43	35	627.80201753852	0	705.827495245527	yes	no
M3	C1	R1	lambda	989	42	36	692.11858932644	0	772.629771435066	no	no
M3	C1	R1	kappa	989	42	36	652.435308819604	0	732.946490928231	no	no
M3	C1	R1	delta	989	42	36	574.53582000514	0	655.047002113766	yes	no
M3	C2	R1	lambda	989	41	37	628.911693504348	0	711.924514017168	no	no
M3	C2	R1	kappa	989	41	37	592.334496004648	0	675.347316517468	no	no
M3	C2	R1	delta	989	41	37	492.879233209453	0	575.892053722273	yes	no
M3	C3	R1	lambda	989	41	37	677.494037008504	0	760.506857521325	no	no
M3	C3	R1	kappa	989	41	37	618.593090855158	0	701.605911367978	no	no
M3	C3	R1	delta	989	41	37	551.391362365599	0	634.40418287842	yes	no
M3	C4	R1	lambda	989	40	38	625.560243168051	0	711.090789791845	no	no
M3	C4	R1	kappa	989	40	38	572.877962143486	0	658.40850876728	no	no
M3	C4	R1	delta	989	40	38	492.144955064569	0	577.675501688363	yes	no
M3	C5	R1	lambda	989	37	41	340.797122649764	0	433.978940831582	no	no
M3	C5	R1	kappa	989	37	41	304.160696081099	0	397.342514262917	no	no
M3	C5	R1	delta	989	37	41	294.3266532505	0	387.508471432318	yes	no
M3	C6	R1	lambda	989	31	47	220.861974024927	0	329.80237137592	no	no
M3	C6	R1	kappa	989	31	47	208.202784007109	0	317.143181358102	no	no
M3	C6	R1	delta	989	31	47	172.599695052064	2.28406182856133e-12	281.540092403057	yes	no
M3	C7	R1	lambda	989	31	47	311.808587168397	0	420.74898451939	no	no
M3	C7	R1	kappa	989	31	47	252.126774619501	0	361.067171970494	no	no
M3	C7	R1	delta	989	31	47	241.969343168546	0	350.909740519539	yes	no
M3	C8	R1	lambda	989	25	53	191.057955986164	0	316.395793824002	no	no
M3	C8	R1	kappa	989	25	53	162.611332877441	7.73825448163734e-14	287.949170715279	no	no
M3	C8	R1	delta	989	25	53	145.918063785251	2.53889131940355e-11	271.255901623089	yes	no
M3	C0	R2	lambda	989	33	45	396.559492784039	0	500.177913836671	no	no
M3	C0	R2	kappa	989	33	45	400.565574873268	0	504.183995925899	no	no
M3	C0	R2	delta	989	33	45	380.791498307241	0	484.409919359873	yes	no
M3	C1	R2	lambda	989	32	46	362.50076826885	0	468.771395331556	no	no
M3	C1	R2	kappa	989	32	46	353.275796075528	0	459.546423138234	no	no
M3	C1	R2	delta	989	32	46	348.189488676181	0	454.460115738888	yes	no
M3	C2	R2	lambda	989	31	47	317.15185060768	0	426.092247958674	no	no
M3	C2	R2	kappa	989	31	47	309.141413640588	0	418.081810991581	no	no
M3	C2	R2	delta	989	31	47	287.589975704583	0	396.530373055576	yes	no
M3	C3	R2	lambda	989	31	47	349.865301550338	0	458.805698901331	no	no
M3	C3	R2	kappa	989	31	47	324.773014974501	0	433.713412325495	no	no
M3	C3	R2	delta	989	31	47	330.360206066585	0	439.300603417579	yes	no
M3	C4	R2	lambda	989	30	48	316.044348960817	0	427.672255937561	no	no
M3	C4	R2	kappa	989	30	48	294.127484278109	0	405.755391254853	no	no
M3	C4	R2	delta	989	30	48	286.817461917465	0	398.445368894209	yes	no
M3	C5	R2	lambda	989	27	51	145.394479197589	2.56579091306719e-10	265.193136915709	no	no
M3	C5	R2	kappa	989	27	51	136.590938174516	4.27045943052207e-09	256.389595892637	no	no
M3	C5	R2	delta	989	27	51	143.421256766129	4.85897655444489e-10	263.21991448425	yes	no
M3	C6	R2	lambda	989	21	57	76.1545919962986	0.000982490428162452	212.798427612737	no	no
M3	C6	R2	kappa	989	21	57	79.693702261857	0.000398858356925658	216.337537878295	no	no
M3	C6	R2	delta	989	21	57	66.5142149135602	0.00935576673873217	203.158050529999	yes	no
M3	C7	R2	lambda	989	21	57	116.3982500753	6.51640141846599e-09	253.042085691739	no	no
M3	C7	R2	kappa	989	21	57	91.0631832261632	1.76024801826768e-05	227.707018842602	no	no
M3	C7	R2	delta	989	21	57	105.396171474451	2.30769496400995e-07	242.04000709089	yes	no
M3	C8	R2	lambda	989	15	63	50.5835426854206	0.0107775578181876	204.779346881225	no	no
M3	C8	R2	kappa	989	15	63	44.4633573733865	0.0432707682931185	198.659161569191	no	no
M3	C8	R2	delta	989	15	63	43.5217707263126	0.0526650084868816	197.717574922117	yes	no
M8	C0	R1	lambda	989	42	36	772.229276351823	0	852.740458460449	no	no
M8	C0	R1	kappa	989	42	36	725.187705279564	0	805.69888738819	no	no
M8	C0	R1	delta	989	42	36	624.72848203033	0	705.239664138957	yes	no
M8	C1	R1	lambda	989	41	37	687.139482878994	0	770.152303391815	no	no
M8	C1	R1	kappa	989	41	37	647.456202372159	0	730.469022884979	no	no
M8	C1	R1	delta	989	41	37	571.462284497263	0	654.475105010084	yes	no
M8	C2	R1	lambda	989	40	38	623.932587056902	0	709.463133680696	no	no
M8	C2	R1	kappa	989	40	38	587.355389557202	0	672.885936180996	no	no
M8	C2	R1	delta	989	40	38	489.805697701575	0	575.336244325369	yes	no
M8	C3	R1	lambda	989	40	38	672.514930561058	0	758.045477184853	no	no
M8	C3	R1	kappa	989	40	38	613.613984407712	0	699.144531031506	no	no
M8	C3	R1	delta	989	40	38	548.317826858355	0	633.848373482149	yes	no
M8	C4	R1	lambda	989	39	39	620.581136720605	0	708.645652849638	no	no
M8	C4	R1	kappa	989	39	39	567.89885569604	0	655.963371825072	no	no
M8	C4	R1	delta	989	39	39	489.071419557324	0	577.135935686357	yes	no
M8	C5	R1	lambda	989	36	42	335.818016202318	0	431.583488515021	no	no
M8	C5	R1	kappa	989	36	42	299.181589633653	0	394.947061946356	no	no
M8	C5	R1	delta	989	36	42	291.253117742623	0	387.018590055327	yes	no
M8	C6	R1	lambda	989	30	48	215.882867577481	0	327.510774554225	no	no
M8	C6	R1	kappa	989	30	48	203.223677559663	0	314.851584536407	no	no
M8	C6	R1	delta	989	30	48	169.526159544186	2.17448281603083e-12	281.15406652093	yes	no
M8	C7	R1	lambda	989	30	48	306.829480720951	0	418.457387697695	no	no
M8	C7	R1	kappa	989	30	48	247.147668172055	0	358.775575148799	no	no
M8	C7	R1	delta	989	30	48	238.895807661301	0	350.523714638045	yes	no
M8	C8	R1	lambda	989	24	54	186.078849538718	0	314.214442759057	no	no
M8	C8	R1	kappa	989	24	54	157.632226429996	1.34003919072256e-13	285.767819650335	no	no
M8	C8	R1	delta	989	24	54	142.844528278007	2.35594876940581e-11	270.980121498346	yes	no
M8	C0	R2	lambda	989	32	46	391.580386336593	0	497.851013399299	no	no
M8	C0	R2	kappa	989	32	46	395.586468425822	0	501.857095488528	no	no
M8	C0	R2	delta	989	32	46	377.717962799051	0	483.988589861758	yes	no
M8	C1	R2	lambda	989	31	47	357.521661821404	0	466.462059172397	no	no
M8	C1	R2	kappa	989	31	47	348.296689628082	0	457.237086979075	no	no
M8	C1	R2	delta	989	31	47	345.115953168304	0	454.056350519298	yes	no
M8	C2	R2	lambda	989	30	48	312.172744160235	0	423.800651136979	no	no
M8	C2	R2	kappa	989	30	48	304.162307193142	0	415.790214169886	no	no
M8	C2	R2	delta	989	30	48	284.516440196705	0	396.144347173449	yes	no
M8	C3	R2	lambda	989	30	48	344.886195102892	0	456.514102079636	no	no
M8	C3	R2	kappa	989	30	48	319.793908527055	0	431.4218155038	no	no
M8	C3	R2	delta	989	30	48	327.286670559341	0	438.914577536085	yes	no
M8	C4	R2	lambda	989	29	49	311.065242513371	0	425.398575846705	no	no
M8	C4	R2	kappa	989	29	49	289.148377830663	0	403.481711163996	no	no
M8	C4	R2	delta	989	29	49	283.74392641022	0	398.077259743554	yes	no
M8	C5	R2	lambda	989	26	52	140.415372750143	4.61714777522104e-10	262.974295309065	no	no
M8	C5	R2	kappa	989	26	52	131.61183172707	7.73297936795814e-09	254.170754285992	no	no
M8	C5	R2	delta	989	26	52	140.347721258252	4.719984403323e-10	262.906643817175	yes	no
M8	C6	R2	lambda	989	20	58	71.1754855488527	0.0017441677918153	210.694385892495	no	no
M8	C6	R2	kappa	989	20	58	74.7145958144111	0.000715202371675105	214.233496158054	no	no
M8	C6	R2	delta	989	20	58	63.440679405682	0.0105629986621967	202.959579749325	yes	no
M8	C7	R2	lambda	989	20	58	111.419143627854	1.17143721389823e-08	250.938043971497	no	no
M8	C7	R2	kappa	989	20	58	86.0840767787173	3.20965265281359e-05	225.60297712236	no	no
M8	C7	R2	delta	989	20	58	102.322635967207	2.29130949436218e-07	241.841536310849	yes	no
M8	C8	R2	lambda	989	14	64	45.6044362379748	0.0191434721970181	202.797418694115	no	no
M8	C8	R2	kappa	989	14	64	39.4842509259406	0.0734426305927849	196.677233382081	no	yes
M8	C8	R2	delta	989	14	64	40.4482352190681	0.0602843322451073	197.641217675208	yes	no
M12	C0	R1	lambda	989	41	37	764.234281989451	0	847.247102502272	no	no
M12	C0	R1	kappa	989	41	37	717.192710917192	0	800.205531430013	no	no
M12	C0	R1	delta	989	41	37	616.768627929101	0	699.781448441922	yes	no
M12	C1	R1	lambda	989	40	38	679.144488516623	0	764.675035140417	no	no
M12	C1	R1	kappa	989	40	38	639.461208009787	0	724.991754633581	no	no
M12	C1	R1	delta	989	40	38	563.502430396034	0	649.032977019828	yes	no
M12	C2	R1	lambda	989	39	39	615.93759269453	0	704.002108823563	no	no
M12	C2	R1	kappa	989	39	39	579.360395194831	0	667.424911323863	no	no
M12	C2	R1	delta	989	39	39	481.845843600347	0	569.910359729379	yes	no
M12	C3	R1	lambda	989	39	39	664.519936198687	0	752.584452327719	no	no
M12	C3	R1	kappa	989	39	39	605.61899004534	0	693.683506174373	no	no
M12	C3	R1	delta	989	39	39	540.357972757111	0	628.422488886144	yes	no
M12	C4	R1	lambda	989	38	40	612.586142358234	0	703.201029089626	no	no
M12	C4	R1	kappa	989	38	40	559.903861333669	0	650.51874806506	no	no
M12	C4	R1	delta	989	38	40	481.111565456081	0	571.726452187473	yes	no
M12	C5	R1	lambda	989	35	43	327.823021839946	0	426.189034911842	no	no
M12	C5	R1	kappa	989	35	43	291.186595271282	0	389.552608343177	no	no
M12	C5	R1	delta	989	35	43	283.293263641394	0	381.659276713289	yes	no
M12	C6	R1	lambda	989	29	49	207.88787321511	0	322.221206548443	no	no
M12	C6	R1	kappa	989	29	49	195.228683197291	1.11022302462516e-16	309.562016530625	no	no
M12	C6	R1	delta	989	29	49	161.566305442958	1.04201092199219e-11	275.899638776291	yes	no
M12	C7	R1	lambda	989	29	49	298.83448635858	0	413.167819691913	no	no
M12	C7	R1	kappa	989	29	49	239.152673809684	0	353.486007143017	no	no
M12	C7	R1	delta	989	29	49	230.935953560058	0	345.269286893391	yes	no
M12	C8	R1	lambda	989	23	55	178.083855176346	0	309.036236128727	no	no
M12	C8	R1	kappa	989	23	55	149.637232067624	6.79345468768133e-13	280.589613020005	no	no
M12	C8	R1	delta	989	23	55	134.884674176764	1.15625620189519e-10	265.837055129145	yes	no
M12	C0	R2	lambda	989	31	47	383.585391974222	0	492.525789325215	no	no
M12	C0	R2	kappa	989	31	47	387.59147406345	0	496.531871414444	no	no
M12	C0	R2	delta	989	31	47	369.758108697822	0	478.698506048815	yes	no
M12	C1	R2	lambda	989	30	48	349.526667459032	0	461.154574435777	no	no
M12	C1	R2	kappa	989	30	48	340.301695265711	0	451.929602242455	no	no
M12	C1	R2	delta	989	30	48	337.156099067075	0	448.784006043819	yes	no
M12	C2	R2	lambda	989	29	49	304.177749797863	0	418.511083131197	no	no
M12	C2	R2	kappa	989	29	49	296.167312830771	0	410.500646164104	no	no
M12	C2	R2	delta	989	29	49	276.556586095477	0	390.88991942881	yes	no
M12	C3	R2	lambda	989	29	49	336.891200740521	0	451.224534073854	no	no
M12	C3	R2	kappa	989	29	49	311.798914164684	0	426.132247498017	no	no
M12	C3	R2	delta	989	29	49	319.326816458097	0	433.660149791431	yes	no
M12	C4	R2	lambda	989	28	50	303.070248151	0	420.127104338291	no	no
M12	C4	R2	kappa	989	28	50	281.153383468291	0	398.210239655582	no	no
M12	C4	R2	delta	989	28	50	275.784072308977	0	392.840928496268	yes	no
M12	C5	R2	lambda	989	25	53	132.420378387772	2.21231144514888e-09	257.758216225609	no	no
M12	C5	R2	kappa	989	25	53	123.616837364699	3.59872193156363e-08	248.954675202536	no	no
M12	C5	R2	delta	989	25	53	132.387867157023	2.23564744494809e-09	257.725704994861	yes	no
M12	C6	R2	lambda	989	19	59	63.1804911864814	0.00631611301811696	205.59428428993	no	no
M12	C6	R2	kappa	989	19	59	66.7196014520398	0.00271945193786793	209.133394555488	no	no
M12	C6	R2	delta	989	19	59	55.480825304454	0.0332835169344885	197.894618407902	yes	no
M12	C7	R2	lambda	989	19	59	103.424149265483	5.74857162982667e-08	245.837942368931	no	no
M12	C7	R2	kappa	989	19	59	78.089082416346	0.000137506749438354	220.502875519794	no	no
M12	C7	R2	delta	989	19	59	94.3627818659634	1.0748063624666e-06	236.776574969412	yes	no
M12	C8	R2	lambda	989	13	65	37.6094418756034	0.0658020696648942	197.820709481237	no	yes
M12	C8	R2	kappa	989	13	65	31.4892565635693	0.210550620209113	191.700524169203	no	yes
M12	C8	R2	delta	989	13	65	32.4883811178249	0.177463646623155	192.699648723459	yes	no
M3	C0	R1	lambda	990	43	35	763.666333955143	0	841.69181166215	no	no
M3	C0	R1	kappa	990	43	35	704.607782852896	0	782.633260559903	no	no
M3	C0	R1	delta	990	43	35	768.440218512066	0	846.465696219072	yes	no
M3	C1	R1	lambda	990	42	36	686.150471989072	0	766.661654097698	no	no
M3	C1	R1	kappa	990	42	36	653.220227601733	0	733.731409710359	no	no
M3	C1	R1	delta	990	42	36	740.417968590254	0	820.92915069888	yes	no
M3	C2	R1	lambda	990	41	37	621.74727586111	0	704.76009637393	no	no
M3	C2	R1	kappa	990	41	37	593.987793293407	0	677.000613806228	no	no
M3	C2	R1	delta	990	41	37	649.053141643059	0	732.065962155879	yes	no
M3	C3	R1	lambda	990	41	37	662.441163899855	0	745.453984412675	no	no
M3	C3	R1	kappa	990	41	37	605.809372228314	0	688.822192741135	no	no
M3	C3	R1	delta	990	41	37	625.112233031581	0	708.125053544401	yes	no
M3	C4	R1	lambda	990	40	38	617.129859390443	0	702.660406014238	no	no
M3	C4	R1	kappa	990	40	38	568.461272744757	0	653.991819368551	no	no
M3	C4	R1	delta	990	40	38	591.290535940277	0	676.821082564071	yes	no
M3	C5	R1	lambda	990	37	41	331.933835540556	0	425.115653722374	no	no
M3	C5	R1	kappa	990	37	41	308.091939961985	0	401.273758143803	no	no
M3	C5	R1	delta	990	37	41	519.148057610532	0	612.32987579235	yes	no
M3	C6	R1	lambda	990	31	47	216.308349695082	0	325.248747046076	no	no
M3	C6	R1	kappa	990	31	47	213.484405576432	0	322.424802927425	no	no
M3	C6	R1	delta	990	31	47	370.075636426714	0	479.016033777708	yes	no
M3	C7	R1	lambda	990	31	47	294.207575104376	0	403.147972455369	no	no
M3	C7	R1	kappa	990	31	47	250.1489381441	0	359.089335495094	no	no
M3	C7	R1	delta	990	31	47	320.208624986256	0	429.149022337249	yes	no
M3	C8	R1	lambda	990	25	53	185.924022187995	0	311.261860025833	no	no
M3	C8	R1	kappa	990	25	53	170.800823452732	4.10782519111308e-15	296.13866129057	no	no
M3	C8	R1	delta	990	25	53	258.392385615621	0	383.730223453459	yes	no
M3	C0	R2	lambda	990	33	45	386.680988461358	0	490.299409513989	no	no
M3	C0	R2	kappa	990	33	45	369.675593096145	0	473.294014148776	no	no
M3	C0	R2	delta	990	33	45	389.787067390566	0	493.405488443198	yes	no
M3	C1	R2	lambda	990	32	46	363.691258535767	0	469.961885598474	no	no
M3	C1	R2	kappa	990	32	46	343.485523778835	0	449.756150841541	no	no
M3	C1	R2	delta	990	32	46	360.190012014693	0	466.460639077399	yes	no
M3	C2	R2	lambda	990	31	47	316.636370196618	0	425.576767547611	no	no
M3	C2	R2	kappa	990	31	47	298.591266033252	0	407.531663384246	no	no
M3	C2	R2	delta	990	31	47	290.65154476719	0	399.591942118184	yes	no
M3	C3	R2	lambda	990	31	47	344.305555988711	0	453.245953339704	no	no
M3	C3	R2	kappa	990	31	47	302.80051435926	0	411.740911710253	no	no
M3	C3	R2	delta	990	31	47	274.48853933529	0	383.428936686283	yes	no
M3	C4	R2	lambda	990	30	48	314.065243364372	0	425.693150341116	no	no
M3	C4	R2	kappa	990	30	48	277.635114285321	0	389.263021262065	no	no
M3	C4	R2	delta	990	30	48	246.888108354482	0	358.516015331227	yes	no
M3	C5	R2	lambda	990	27	51	145.214925414374	2.71981326349646e-10	265.013583132495	no	no
M3	C5	R2	kappa	990	27	51	134.999821992477	7.02454783230166e-09	254.798479710597	no	no
M3	C5	R2	delta	990	27	51	201.79501656398	0	321.593674282101	yes	no
M3	C6	R2	lambda	990	21	57	76.2013037826648	0.000971102932599166	212.845139399103	no	no
M3	C6	R2	kappa	990	21	57	78.4541098556978	0.000549212186891079	215.097945472136	no	no
M3	C6	R2	delta	990	21	57	117.515938680002	4.49059389673323e-09	254.159774296441	yes	no
M3	C7	R2	lambda	990	21	57	109.354727571428	6.53288092511417e-08	245.998563187867	no	no
M3	C7	R2	kappa	990	21	57	84.8538805056917	0.000100698517072728	221.49771612213	no	no
M3	C7	R2	delta	990	21	57	95.6798147142111	4.55240241503674e-06	232.323650330649	yes	no
M3	C8	R2	lambda	990	15	63	49.3827637507815	0.0143630307442694	203.578567946586	no	no
M3	C8	R2	kappa	990	15	63	43.6878506280408	0.0508896402740443	197.883654823845	no	yes
M3	C8	R2	delta	990	15	63	49.9587728826402	0.0125249497192805	204.154577078444	yes	no
M8	C0	R1	lambda	990	42	36	758.666996862939	0	839.178178971566	no	no
M8	C0	R1	kappa	990	42	36	699.608445760693	0	780.119627869319	no	no
M8	C0	R1	delta	990	42	36	765.225275969976	0	845.736458078602	yes	no
M8	C1	R1	lambda	990	41	37	681.151134896868	0	764.163955409689	no	no
M8	C1	R1	kappa	990	41	37	648.220890509529	0	731.23371102235	no	no
M8	C1	R1	delta	990	41	37	737.203026048564	0	820.215846561384	yes	no
M8	C2	R1	lambda	990	40	38	616.747938768906	0	702.2784853927	no	no
M8	C2	R1	kappa	990	40	38	588.988456201204	0	674.519002824998	no	no
M8	C2	R1	delta	990	40	38	645.838199101356	0	731.36874572515	yes	no
M8	C3	R1	lambda	990	40	38	657.441826807651	0	742.972373431445	no	no
M8	C3	R1	kappa	990	40	38	600.810035136111	0	686.340581759905	no	no
M8	C3	R1	delta	990	40	38	621.897290490117	0	707.427837113911	yes	no
M8	C4	R1	lambda	990	39	39	612.13052229824	0	700.195038427272	no	no
M8	C4	R1	kappa	990	39	39	563.461935652553	0	651.526451781586	no	no
M8	C4	R1	delta	990	39	39	588.075593398813	0	676.140109527846	yes	no
M8	C5	R1	lambda	990	36	42	326.934498448352	0	422.699970761056	no	no
M8	C5	R1	kappa	990	36	42	303.092602869781	0	398.858075182485	no	no
M8	C5	R1	delta	990	36	42	515.933115068841	0	611.698587381545	yes	no
M8	C6	R1	lambda	990	30	48	211.309012602878	0	322.936919579623	no	no
M8	C6	R1	kappa	990	30	48	208.485068484228	0	320.112975460973	no	no
M8	C6	R1	delta	990	30	48	366.860693885012	0	478.488600861756	yes	no
M8	C7	R1	lambda	990	30	48	289.208238012172	0	400.836144988917	no	no
M8	C7	R1	kappa	990	30	48	245.149601051896	0	356.777508028641	no	no
M8	C7	R1	delta	990	30	48	316.993682444792	0	428.621589421536	yes	no
M8	C8	R1	lambda	990	24	54	180.924685095792	0	309.060278316131	no	no
M8	C8	R1	kappa	990	24	54	165.801486360528	7.105427357601e-15	293.937079580867	no	no
M8	C8	R1	delta	990	24	54	255.177443074157	0	383.313036294496	yes	no
M8	C0	R2	lambda	990	32	46	381.681651369154	0	487.95227843186	no	no
M8	C0	R2	kappa	990	32	46	364.676256003941	0	470.946883066648	no	no
M8	C0	R2	delta	990	32	46	386.572124848476	0	492.842751911182	yes	no
M8	C1	R2	lambda	990	31	47	358.691921443564	0	467.632318794557	no	no
M8	C1	R2	kappa	990	31	47	338.486186686631	0	447.426584037624	no	no
M8	C1	R2	delta	990	31	47	356.975069473003	0	465.915466823996	yes	no
M8	C2	R2	lambda	990	30	48	311.637033104414	0	423.264940081158	no	no
M8	C2	R2	kappa	990	30	48	293.591928941048	0	405.219835917793	no	no
M8	C2	R2	delta	990	30	48	287.436602225487	0	399.064509202232	yes	no
M8	C3	R2	lambda	990	30	48	339.306218896507	0	450.934125873251	no	no
M8	C3	R2	kappa	990	30	48	297.801177267056	0	409.4290842438	no	no
M8	C3	R2	delta	990	30	48	271.273596793826	0	382.90150377057	yes	no
M8	C4	R2	lambda	990	29	49	309.065906272168	0	423.399239605502	no	no
M8	C4	R2	kappa	990	29	49	272.635777193117	0	386.969110526451	no	no
M8	C4	R2	delta	990	29	49	243.673165813019	0	358.006499146352	yes	no
M8	C5	R2	lambda	990	26	52	140.21558832217	4.92741181190581e-10	262.774510881093	no	no
M8	C5	R2	kappa	990	26	52	130.000484900273	1.2810783212025e-08	252.559407459195	no	no
M8	C5	R2	delta	990	26	52	198.58007402229	0	321.138996581213	yes	no
M8	C6	R2	lambda	990	20	58	71.201966690461	0.00173282759591242	210.720867034104	no	no
M8	C6	R2	kappa	990	20	58	73.4547727634941	0.000986704216312084	212.973673107137	no	no
M8	C6	R2	delta	990	20	58	114.3009961383	4.45055092779256e-09	253.819896481942	yes	no
M8	C7	R2	lambda	990	20	58	104.355390479225	1.19244735419244e-07	243.874290822867	no	no
M8	C7	R2	kappa	990	20	58	79.854543413488	0.000183419657630357	219.373443757131	no	no
M8	C7	R2	delta	990	20	58	92.4648721727473	4.90215007831196e-06	231.98377251639	yes	no
M8	C8	R2	lambda	990	14	64	44.3834266585778	0.0254492623668536	201.576409114718	no	no
M8	C8	R2	kappa	990	14	64	38.6885135358371	0.08606451199979	195.881495991977	no	yes
M8	C8	R2	delta	990	14	64	46.7438303411763	0.0145773368838693	203.936812797317	yes	no
M12	C0	R1	lambda	990	41	37	751.465841896333	0	834.478662409153	no	no
M12	C0	R1	kappa	990	41	37	692.407290794086	0	775.420111306906	no	no
M12	C0	R1	delta	990	41	37	758.02806536135	0	841.04088587417	yes	no
M12	C1	R1	lambda	990	40	38	673.949979930261	0	759.480526554056	no	no
M12	C1	R1	kappa	990	40	38	641.019735542922	0	726.550282166716	no	no
M12	C1	R1	delta	990	40	38	730.005815439938	0	815.536362063732	yes	no
M12	C2	R1	lambda	990	39	39	609.546783802299	0	697.611299931331	no	no
M12	C2	R1	kappa	990	39	39	581.787301234597	0	669.851817363629	no	no
M12	C2	R1	delta	990	39	39	638.640988492743	0	726.705504621775	yes	no
M12	C3	R1	lambda	990	39	39	650.240671841044	0	738.305187970076	no	no
M12	C3	R1	kappa	990	39	39	593.608880169504	0	681.673396298536	no	no
M12	C3	R1	delta	990	39	39	614.700079881489	0	702.764596010522	yes	no
M12	C4	R1	lambda	990	38	40	604.929367331633	0	695.544254063024	no	no
M12	C4	R1	kappa	990	38	40	556.260780685946	0	646.875667417338	no	no
M12	C4	R1	delta	990	38	40	580.878382790186	0	671.493269521577	yes	no
M12	C5	R1	lambda	990	35	43	319.733343481745	0	418.099356553641	no	no
M12	C5	R1	kappa	990	35	43	295.891447903174	0	394.25746097507	no	no
M12	C5	R1	delta	990	35	43	508.735904460215	0	607.101917532111	yes	no
M12	C6	R1	lambda	990	29	49	204.107857636272	0	318.441190969605	no	no
M12	C6	R1	kappa	990	29	49	201.283913517621	0	315.617246850955	no	no
M12	C6	R1	delta	990	29	49	359.663483276398	0	473.996816609731	yes	no
M12	C7	R1	lambda	990	29	49	282.007083045566	0	396.340416378899	no	no
M12	C7	R1	kappa	990	29	49	237.94844608529	0	352.281779418623	no	no
M12	C7	R1	delta	990	29	49	309.796471836164	0	424.129805169498	yes	no
M12	C8	R1	lambda	990	23	55	173.723530129185	1.11022302462516e-16	304.675911081566	no	no
M12	C8	R1	kappa	990	23	55	158.600331393921	2.70894418008538e-14	289.552712346302	no	no
M12	C8	R1	delta	990	23	55	247.980232465529	0	378.93261341791	yes	no
M12	C0	R2	lambda	990	31	47	374.480496402547	0	483.42089375354	no	no
M12	C0	R2	kappa	990	31	47	357.475101037334	0	466.415498388328	no	no
M12	C0	R2	delta	990	31	47	379.37491423985	0	488.315311590843	yes	no
M12	C1	R2	lambda	990	30	48	351.490766476957	0	463.118673453701	no	no
M12	C1	R2	kappa	990	30	48	331.285031720024	0	442.912938696768	no	no
M12	C1	R2	delta	990	30	48	349.777858864377	0	461.405765841121	yes	no
M12	C2	R2	lambda	990	29	49	304.435878137807	0	418.76921147114	no	no
M12	C2	R2	kappa	990	29	49	286.390773974442	0	400.724107307775	no	no
M12	C2	R2	delta	990	29	49	280.239391616874	0	394.572724950207	yes	no
M12	C3	R2	lambda	990	29	49	332.1050639299	0	446.438397263234	no	no
M12	C3	R2	kappa	990	29	49	290.600022300449	0	404.933355633782	no	no
M12	C3	R2	delta	990	29	49	264.076386185198	0	378.409719518532	yes	no
M12	C4	R2	lambda	990	28	50	301.864751305561	0	418.921607492852	no	no
M12	C4	R2	kappa	990	28	50	265.434622226511	0	382.491478413802	no	no
M12	C4	R2	delta	990	28	50	236.475955204391	0	353.532811391682	yes	no
M12	C5	R2	lambda	990	25	53	133.014433355563	1.82588810737627e-09	258.352271193401	no	no
M12	C5	R2	kappa	990	25	53	122.799329933666	4.63670049022369e-08	248.137167771504	no	no
M12	C5	R2	delta	990	25	53	191.382863413664	0	316.720701251502	yes	no
M12	C6	R2	lambda	990	19	59	64.0008117238541	0.00521676365676849	206.414604827302	no	no
M12	C6	R2	kappa	990	19	59	66.2536177968872	0.00304640227674235	208.667410900335	no	no
M12	C6	R2	delta	990	19	59	107.103785529686	1.68475166040238e-08	249.517578633134	yes	no
M12	C7	R2	lambda	990	19	59	97.1542355126177	4.42722732807432e-07	239.568028616066	no	no
M12	C7	R2	kappa	990	19	59	72.6533884468812	0.000601435407909134	215.067181550329	no	no
M12	C7	R2	delta	990	19	59	85.2676615641198	1.73996205794502e-05	227.681454667568	yes	no
M12	C8	R2	lambda	990	13	65	37.1822716919709	0.0719740756056606	197.393539297605	no	yes
M12	C8	R2	kappa	990	13	65	31.4873585692303	0.210617417787845	191.698626174864	no	yes
M12	C8	R2	delta	990	13	65	39.5466197325489	0.0431930877645254	199.757887338183	yes	no
M3	C0	R1	lambda	991	43	35	774.229684673305	0	852.255162380311	no	no
M3	C0	R1	kappa	991	43	35	704.918945828177	0	782.944423535184	no	no
M3	C0	R1	delta	991	43	35	600.458531666784	0	678.484009373791	yes	no
M3	C1	R1	lambda	991	42	36	691.577554579828	0	772.088736688454	no	no
M3	C1	R1	kappa	991	42	36	654.262715148366	0	734.773897256993	no	no
M3	C1	R1	delta	991	42	36	594.923996599659	0	675.435178708286	yes	no
M3	C2	R1	lambda	991	41	37	630.781653200268	0	713.794473713088	no	no
M3	C2	R1	kappa	991	41	37	592.811890712892	0	675.824711225712	no	no
M3	C2	R1	delta	991	41	37	505.818708869337	0	588.831529382157	yes	no
M3	C3	R1	lambda	991	41	37	677.843045529995	0	760.855866042815	no	no
M3	C3	R1	kappa	991	41	37	618.927874353509	0	701.940694866329	no	no
M3	C3	R1	delta	991	41	37	580.83791291234	0	663.850733425161	yes	no
M3	C4	R1	lambda	991	40	38	626.586426150387	0	712.116972774181	no	no
M3	C4	R1	kappa	991	40	38	572.550437269965	0	658.080983893759	no	no
M3	C4	R1	delta	991	40	38	504.500245252123	0	590.030791875918	yes	no
M3	C5	R1	lambda	991	37	41	336.608369012241	0	429.790187194059	no	no
M3	C5	R1	kappa	991	37	41	307.359424407185	0	400.541242589003	no	no
M3	C5	R1	delta	991	37	41	305.258280737419	0	398.440098919237	yes	no
M3	C6	R1	lambda	991	31	47	218.851627831337	0	327.79202518233	no	no
M3	C6	R1	kappa	991	31	47	205.905633811236	0	314.84603116223	no	no
M3	C6	R1	delta	991	31	47	176.501270538045	6.27942142727989e-13	285.441667889038	yes	no
M3	C7	R1	lambda	991	31	47	308.656950235037	0	417.59734758603	no	no
M3	C7	R1	kappa	991	31	47	260.164134406716	0	369.104531757709	no	no
M3	C7	R1	delta	991	31	47	270.321418757508	0	379.261816108501	yes	no
M3	C8	R1	lambda	991	25	53	188.765965116929	0	314.103802954767	no	no
M3	C8	R1	kappa	991	25	53	163.953209018533	4.79616346638068e-14	289.291046856371	no	no
M3	C8	R1	delta	991	25	53	149.551978252515	7.36333216622143e-12	274.889816090353	yes	no
M3	C0	R2	lambda	991	33	45	397.026745815354	0	500.645166867985	no	no
M3	C0	R2	kappa	991	33	45	390.131570256062	0	493.749991308694	no	no
M3	C0	R2	delta	991	33	45	385.708670739233	0	489.327091791865	yes	no
M3	C1	R2	lambda	991	32	46	366.97239121141	0	473.243018274116	no	no
M3	C1	R2	kappa	991	32	46	362.262085122803	0	468.53271218551	no	no
M3	C1	R2	delta	991	32	46	375.438298471071	0	481.708925533777	yes	no
M3	C2	R2	lambda	991	31	47	324.839287358009	0	433.779684709003	no	no
M3	C2	R2	kappa	991	31	47	316.404746925592	0	425.345144276585	no	no
M3	C2	R2	delta	991	31	47	303.268203311067	0	412.208600662061	yes	no
M3	C3	R2	lambda	991	31	47	356.849596871754	0	465.789994222747	no	no
M3	C3	R2	kappa	991	31	47	330.71896280451	0	439.659360155504	no	no
M3	C3	R2	delta	991	31	47	361.142168982896	0	470.082566333889	yes	no
M3	C4	R2	lambda	991	30	48	323.238859451985	0	434.866766428729	no	no
M3	C4	R2	kappa	991	30	48	300.489515613113	0	412.117422589857	no	no
M3	C4	R2	delta	991	30	48	302.431954479426	0	414.05986145617	yes	no
M3	C5	R2	lambda	991	27	51	146.841806636287	1.60157997974864e-10	266.640464354408	no	no
M3	C5	R2	kappa	991	27	51	137.377459274437	3.334980402947e-09	257.176116992558	no	no
M3	C5	R2	delta	991	27	51	142.71413948598	6.10146599910877e-10	262.5127972041	yes	no
M3	C6	R2	lambda	991	21	57	78.7946989894107	0.00050322138441139	215.438534605849	no	no
M3	C6	R2	kappa	991	21	57	77.2263228458975	0.000750668575670854	213.870158462336	no	no
M3	C6	R2	delta	991	21	57	58.2618640961327	0.0487624772804173	194.905699712571	yes	no
M3	C7	R2	lambda	991	21	57	120.078654606413	1.90003868194566e-09	256.722490222851	no	no
M3	C7	R2	kappa	991	21	57	94.871855716917	5.78656629535157e-06	231.515691333355	no	no
M3	C7	R2	delta	991	21	57	113.31000061868	1.80651942294219e-08	249.953836235118	yes	no
M3	C8	R2	lambda	991	15	63	52.4263787724468	0.00684908739791779	206.622182968251	no	no
M3	C8	R2	kappa	991	15	63	43.7926745915441	0.0497960129970676	197.988478787348	no	no
M3	C8	R2	delta	991	15	63	34.1496554048739	0.274889237897012	188.345459600678	yes	no
M8	C0	R1	lambda	991	42	36	765.579464398334	0	846.090646506961	no	no
M8	C0	R1	kappa	991	42	36	696.268725553207	0	776.779907661833	no	no
M8	C0	R1	delta	991	42	36	593.796695395561	0	674.307877504187	yes	no
M8	C1	R1	lambda	991	41	37	682.927334304858	0	765.940154817678	no	no
M8	C1	R1	kappa	991	41	37	645.612494873396	0	728.625315386217	no	no
M8	C1	R1	delta	991	41	37	588.262160328784	0	671.274980841605	yes	no
M8	C2	R1	lambda	991	40	38	622.131432925298	0	707.661979549092	no	no
M8	C2	R1	kappa	991	40	38	584.161670437922	0	669.692217061716	no	no
M8	C2	R1	delta	991	40	38	499.156872598498	0	584.687419222292	yes	no
M8	C3	R1	lambda	991	40	38	669.192825255025	0	754.723371878819	no	no
M8	C3	R1	kappa	991	40	38	610.277654078539	0	695.808200702333	no	no
M8	C3	R1	delta	991	40	38	574.176076641244	0	659.706623265039	yes	no
M8	C4	R1	lambda	991	39	39	617.936205875417	0	706.00072200445	no	no
M8	C4	R1	kappa	991	39	39	563.900216994995	0	651.964733124027	no	no
M8	C4	R1	delta	991	39	39	497.838408981027	0	585.90292511006	yes	no
M8	C5	R1	lambda	991	36	42	327.958148737271	0	423.723621049974	no	no
M8	C5	R1	kappa	991	36	42	298.709204132215	0	394.474676444918	no	no
M8	C5	R1	delta	991	36	42	298.596444466544	0	394.361916779247	yes	no
M8	C6	R1	lambda	991	30	48	210.201407556367	0	321.829314533111	no	no
M8	C6	R1	kappa	991	30	48	197.255413536266	1.11022302462516e-16	308.88332051301	no	no
M8	C6	R1	delta	991	30	48	169.839434267206	1.95965466076586e-12	281.46734124395	yes	no
M8	C7	R1	lambda	991	30	48	300.006729960067	0	411.634636936811	no	no
M8	C7	R1	kappa	991	30	48	251.513914131746	0	363.14182110849	no	no
M8	C7	R1	delta	991	30	48	263.659582486412	0	375.287489463156	yes	no
M8	C8	R1	lambda	991	24	54	180.115744841959	0	308.251338062298	no	no
M8	C8	R1	kappa	991	24	54	155.302988743563	3.06643599401468e-13	283.438581963902	no	no
M8	C8	R1	delta	991	24	54	142.890141981419	2.31945573858638e-11	271.025735201758	yes	no
M8	C0	R2	lambda	991	32	46	388.376525540384	0	494.64715260309	no	no
M8	C0	R2	kappa	991	32	46	381.481349981092	0	487.751977043798	no	no
M8	C0	R2	delta	991	32	46	379.04683446801	0	485.317461530717	yes	no
M8	C1	R2	lambda	991	31	47	358.32217093644	0	467.262568287433	no	no
M8	C1	R2	kappa	991	31	47	353.611864847833	0	462.552262198827	no	no
M8	C1	R2	delta	991	31	47	368.776462200196	0	477.716859551189	yes	no
M8	C2	R2	lambda	991	30	48	316.18906708304	0	427.816974059784	no	no
M8	C2	R2	kappa	991	30	48	307.754526650622	0	419.382433627366	no	no
M8	C2	R2	delta	991	30	48	296.606367040228	0	408.234274016972	yes	no
M8	C3	R2	lambda	991	30	48	348.199376596784	0	459.827283573528	no	no
M8	C3	R2	kappa	991	30	48	322.06874252954	0	433.696649506285	no	no
M8	C3	R2	delta	991	30	48	354.4803327118	0	466.108239688544	yes	no
M8	C4	R2	lambda	991	29	49	314.588639177015	0	428.921972510348	no	no
M8	C4	R2	kappa	991	29	49	291.839295338143	0	406.172628671477	no	no
M8	C4	R2	delta	991	29	49	295.77011820833	0	410.103451541663	yes	no
M8	C5	R2	lambda	991	26	52	138.191586361317	9.49679668238446e-10	260.75050892024	no	no
M8	C5	R2	kappa	991	26	52	128.727238999467	1.90412139389196e-08	251.28616155839	no	no
M8	C5	R2	delta	991	26	52	136.052303215104	1.88957349767094e-09	258.611225774027	yes	no
M8	C6	R2	lambda	991	20	58	70.1444787144407	0.00224442954207527	209.663379058083	no	no
M8	C6	R2	kappa	991	20	58	68.5761025709275	0.00327141182052448	208.09500291457	no	no
M8	C6	R2	delta	991	20	58	51.6000278252937	0.103433927973027	191.118928168936	yes	no
M8	C7	R2	lambda	991	20	58	111.428434331443	1.16781005976563e-08	250.947334675086	no	no
M8	C7	R2	kappa	991	20	58	86.2216354419471	3.08517591863788e-05	225.74053578559	no	no
M8	C7	R2	delta	991	20	58	106.648164347584	5.66253178790888e-08	246.167064691227	yes	no
M8	C8	R2	lambda	991	14	64	43.7761584974768	0.0292356486010369	200.969140953617	no	no
M8	C8	R2	kappa	991	14	64	35.1424543165742	0.165758487395716	192.335436772715	no	yes
M8	C8	R2	delta	991	14	64	27.4878191337781	0.491820021641086	184.680801589918	yes	no
M12	C0	R1	lambda	991	41	37	760.102157254391	0	843.114977767212	no	no
M12	C0	R1	kappa	991	41	37	690.791418409264	0	773.804238922085	no	no
M12	C0	R1	delta	991	41	37	588.428968703393	0	671.441789216214	yes	no
M12	C1	R1	lambda	991	40	38	677.450027160915	0	762.980573784709	no	no
M12	C1	R1	kappa	991	40	38	640.135187729453	0	725.665734353247	no	no
M12	C1	R1	delta	991	40	38	582.894433636616	0	668.42498026041	yes	no
M12	C2	R1	lambda	991	39	39	616.654125781355	0	704.718641910387	no	no
M12	C2	R1	kappa	991	39	39	578.684363293979	0	666.748879423011	no	no
M12	C2	R1	delta	991	39	39	493.789145906294	0	581.853662035326	yes	no
M12	C3	R1	lambda	991	39	39	663.715518111082	0	751.780034240114	no	no
M12	C3	R1	kappa	991	39	39	604.800346934596	0	692.864863063628	no	no
M12	C3	R1	delta	991	39	39	568.808349949072	0	656.872866078105	yes	no
M12	C4	R1	lambda	991	38	40	612.458898731474	0	703.073785462866	no	no
M12	C4	R1	kappa	991	38	40	558.422909851052	0	649.037796582443	no	no
M12	C4	R1	delta	991	38	40	492.470682288855	0	583.085569020247	yes	no
M12	C5	R1	lambda	991	35	43	322.480841593328	0	420.846854665223	no	no
M12	C5	R1	kappa	991	35	43	293.231896988272	0	391.597910060167	no	no
M12	C5	R1	delta	991	35	43	293.228717774375	0	391.594730846271	yes	no
M12	C6	R1	lambda	991	29	49	204.724100412424	0	319.057433745757	no	no
M12	C6	R1	kappa	991	29	49	191.778106392323	3.33066907387547e-16	306.111439725657	no	no
M12	C6	R1	delta	991	29	49	164.471707575002	3.9798164763738e-12	278.805040908335	yes	no
M12	C7	R1	lambda	991	29	49	294.529422816124	0	408.862756149457	no	no
M12	C7	R1	kappa	991	29	49	246.036606987803	0	360.369940321136	no	no
M12	C7	R1	delta	991	29	49	258.29185579424	0	372.625189127573	yes	no
M12	C8	R1	lambda	991	23	55	174.638437698016	1.11022302462516e-16	305.590818650397	no	no
M12	C8	R1	kappa	991	23	55	149.82568159962	6.35380636992977e-13	280.778062552001	no	no
M12	C8	R1	delta	991	23	55	137.522415289247	4.69388972135221e-11	268.474796241628	yes	no
M12	C0	R2	lambda	991	31	47	382.899218396441	0	491.839615747434	no	no
M12	C0	R2	kappa	991	31	47	376.004042837149	0	484.944440188142	no	no
M12	C0	R2	delta	991	31	47	373.679107775842	0	482.619505126836	yes	no
M12	C1	R2	lambda	991	30	48	352.844863792497	0	464.472770769241	no	no
M12	C1	R2	kappa	991	30	48	348.13455770389	0	459.762464680634	no	no
M12	C1	R2	delta	991	30	48	363.408735508028	0	475.036642484772	yes	no
M12	C2	R2	lambda	991	29	49	310.711759939096	0	425.04509327243	no	no
M12	C2	R2	kappa	991	29	49	302.277219506679	0	416.610552840012	no	no
M12	C2	R2	delta	991	29	49	291.238640348024	0	405.571973681357	yes	no
M12	C3	R2	lambda	991	29	49	342.722069452841	0	457.055402786174	no	no
M12	C3	R2	kappa	991	29	49	316.591435385597	0	430.924768718931	no	no
M12	C3	R2	delta	991	29	49	349.112606019628	0	463.445939352962	yes	no
M12	C4	R2	lambda	991	28	50	309.111332033072	0	426.168188220363	no	no
M12	C4	R2	kappa	991	28	50	286.3619881942	0	403.418844381491	no	no
M12	C4	R2	delta	991	28	50	290.402391516158	0	407.459247703449	yes	no
M12	C5	R2	lambda	991	25	53	132.714279217374	2.01198024907256e-09	258.052117055212	no	no
M12	C5	R2	kappa	991	25	53	123.249931855524	4.03271885884848e-08	248.587769693362	no	no
M12	C5	R2	delta	991	25	53	130.684576522936	3.86645016003939e-09	256.022414360774	yes	no
M12	C6	R2	lambda	991	19	59	64.6671715704977	0.00445795432433882	207.080964673946	no	no
M12	C6	R2	kappa	991	19	59	63.0987954269845	0.0064366533839556	205.512588530433	no	no
M12	C6	R2	delta	991	19	59	46.2323011330895	0.16880518301303	188.646094236538	yes	no
M12	C7	R2	lambda	991	19	59	105.9511271875	2.48008188430404e-08	248.364920290948	no	no
M12	C7	R2	kappa	991	19	59	80.744328298004	6.49615197777509e-05	223.158121401452	no	no
M12	C7	R2	delta	991	19	59	101.280437655412	1.16376925762829e-07	243.69423075886	yes	no
M12	C8	R2	lambda	991	13	65	38.2988513535338	0.0567979388346272	198.510118959168	no	yes
M12	C8	R2	kappa	991	13	65	29.6651471726311	0.281715176117668	189.876414778265	no	yes
M12	C8	R2	delta	991	13	65	22.1200924416061	0.682108225339454	182.33136004724	yes	no
M3	C0	R1	lambda	992	43	35	799.88360537075	0	877.909083077756	no	no
M3	C0	R1	kappa	992	43	35	701.293294335583	0	779.31877204259	no	no
M3	C0	R1	delta	992	43	35	531.549801531836	0	609.575279238843	yes	no
M3	C1	R1	lambda	992	42	36	675.994732038438	0	756.505914147065	no	no
M3	C1	R1	kappa	992	42	36	611.379906196032	0	691.891088304658	no	no
M3	C1	R1	delta	992	42	36	498.306483927305	0	578.817666035931	yes	no
M3	C2	R1	lambda	992	41	37	620.862909365427	0	703.875729878247	no	no
M3	C2	R1	kappa	992	41	37	557.818183335851	0	640.831003848671	no	no
M3	C2	R1	delta	992	41	37	441.024021552196	0	524.036842065017	yes	no
M3	C3	R1	lambda	992	41	37	666.129462421187	0	749.142282934007	no	no
M3	C3	R1	kappa	992	41	37	583.671427920984	0	666.684248433805	no	no
M3	C3	R1	delta	992	41	37	494.092300270792	0	577.105120783612	yes	no
M3	C4	R1	lambda	992	40	38	616.625709238589	0	702.156255862383	no	no
M3	C4	R1	kappa	992	40	38	541.442547867226	0	626.97309449102	no	no
M3	C4	R1	delta	992	40	38	440.665351778403	0	526.195898402197	yes	no
M3	C5	R1	lambda	992	37	41	330.972145414876	0	424.153963596695	no	no
M3	C5	R1	kappa	992	37	41	295.111736982839	0	388.293555164657	no	no
M3	C5	R1	delta	992	37	41	257.19188532435	0	350.373703506168	yes	no
M3	C6	R1	lambda	992	31	47	216.740444879836	0	325.680842230829	no	no
M3	C6	R1	kappa	992	31	47	197.139119722382	5.55111512312578e-16	306.079517073376	no	no
M3	C6	R1	delta	992	31	47	161.159659853354	9.23051635126626e-11	270.100057204347	yes	no
M3	C7	R1	lambda	992	31	47	305.603236431103	0	414.543633782096	no	no
M3	C7	R1	kappa	992	31	47	254.669852377155	0	363.610249728148	no	no
M3	C7	R1	delta	992	31	47	247.128721523779	0	356.069118874773	yes	no
M3	C8	R1	lambda	992	25	53	185.139906847536	0	310.477744685374	no	no
M3	C8	R1	kappa	992	25	53	159.467154620378	2.35034214313146e-13	284.804992458215	no	no
M3	C8	R1	delta	992	25	53	151.919572298608	3.26327853628072e-12	277.257410136445	yes	no
M3	C0	R2	lambda	992	33	45	406.879028931692	0	510.497449984324	no	no
M3	C0	R2	kappa	992	33	45	380.970885513469	0	484.5893065661	no	no
M3	C0	R2	delta	992	33	45	329.654147443607	0	433.272568496238	yes	no
M3	C1	R2	lambda	992	32	46	353.29907965918	0	459.569706721887	no	no
M3	C1	R2	kappa	992	32	46	330.252148810379	0	436.522775873086	no	no
M3	C1	R2	delta	992	32	46	307.200313961749	0	413.470941024455	yes	no
M3	C2	R2	lambda	992	31	47	313.70768398028	0	422.648081331274	no	no
M3	C2	R2	kappa	992	31	47	289.385389809904	0	398.325787160898	no	no
M3	C2	R2	delta	992	31	47	263.835679079947	0	372.77607643094	yes	no
M3	C3	R2	lambda	992	31	47	344.206927687419	0	453.147325038412	no	no
M3	C3	R2	kappa	992	31	47	304.671390042245	0	413.611787393238	no	no
M3	C3	R2	delta	992	31	47	303.736731832684	0	412.677129183677	yes	no
M3	C4	R2	lambda	992	30	48	311.514550179225	0	423.14245715597	no	no
M3	C4	R2	kappa	992	30	48	276.619761578163	0	388.247668554908	no	no
M3	C4	R2	delta	992	30	48	263.571445503748	0	375.199352480493	yes	no
M3	C5	R2	lambda	992	27	51	148.658279883423	8.83483286528985e-11	268.456937601544	no	no
M3	C5	R2	kappa	992	27	51	136.897613008422	3.87835097370726e-09	256.696270726543	no	no
M3	C5	R2	delta	992	27	51	111.220543423409	7.576896895789e-06	231.01920114153	yes	no
M3	C6	R2	lambda	992	21	57	81.4242811442281	0.000253374354468039	218.068116760666	no	no
M3	C6	R2	kappa	992	21	57	77.7741840255432	0.000653323939905581	214.418019641982	no	no
M3	C6	R2	delta	992	21	57	49.9541715394733	0.186684678337883	186.598007155912	yes	no
M3	C7	R2	lambda	992	21	57	122.191264663251	9.28990107063044e-10	258.835100279689	no	no
M3	C7	R2	kappa	992	21	57	98.784995786549	1.78906809811252e-06	235.428831402987	no	no
M3	C7	R2	delta	992	21	57	101.846698986918	6.99720143937377e-07	238.490534603357	yes	no
M3	C8	R2	lambda	992	15	63	54.0914450787008	0.00449073981539638	208.287249274505	no	no
M3	C8	R2	kappa	992	15	63	47.2186510136375	0.0236875938248232	201.414455209442	no	no
M3	C8	R2	delta	992	15	63	40.8367486994744	0.0896485656952823	195.032552895279	yes	no
M8	C0	R1	lambda	992	42	36	789.62128325121	0	870.132465359836	no	no
M8	C0	R1	kappa	992	42	36	691.030972216044	0	771.54215432467	no	no
M8	C0	R1	delta	992	42	36	523.205835869948	0	603.717017978574	yes	no
M8	C1	R1	lambda	992	41	37	665.732409918899	0	748.745230431719	no	no
M8	C1	R1	kappa	992	41	37	601.117584076492	0	684.130404589313	no	no
M8	C1	R1	delta	992	41	37	489.96251826571	0	572.97533877853	yes	no
M8	C2	R1	lambda	992	40	38	610.600587245887	0	696.131133869681	no	no
M8	C2	R1	kappa	992	40	38	547.555861216311	0	633.086407840105	no	no
M8	C2	R1	delta	992	40	38	432.68005589059	0	518.210602514385	yes	no
M8	C3	R1	lambda	992	40	38	655.867140301647	0	741.397686925441	no	no
M8	C3	R1	kappa	992	40	38	573.409105801444	0	658.939652425238	no	no
M8	C3	R1	delta	992	40	38	485.748334609143	0	571.278881232937	yes	no
M8	C4	R1	lambda	992	39	39	606.363387119049	0	694.427903248082	no	no
M8	C4	R1	kappa	992	39	39	531.180225747686	0	619.244741876719	no	no
M8	C4	R1	delta	992	39	39	432.321386116754	0	520.385902245786	yes	no
M8	C5	R1	lambda	992	36	42	320.709823295337	0	416.47529560804	no	no
M8	C5	R1	kappa	992	36	42	284.8494148633	0	380.614887176003	no	no
M8	C5	R1	delta	992	36	42	248.847919662755	0	344.613391975459	yes	no
M8	C6	R1	lambda	992	30	48	206.478122760296	0	318.106029737041	no	no
M8	C6	R1	kappa	992	30	48	186.876797602843	5.99520433297585e-15	298.504704579587	no	no
M8	C6	R1	delta	992	30	48	152.815694191748	4.81960027443051e-10	264.443601168492	yes	no
M8	C7	R1	lambda	992	30	48	295.340914311563	0	406.968821288307	no	no
M8	C7	R1	kappa	992	30	48	244.407530257615	0	356.035437234359	no	no
M8	C7	R1	delta	992	30	48	238.78475586213	0	350.412662838874	yes	no
M8	C8	R1	lambda	992	24	54	174.877584727996	2.22044604925031e-16	303.013177948335	no	no
M8	C8	R1	kappa	992	24	54	149.204832500838	2.61779486976366e-12	277.340425721177	no	no
M8	C8	R1	delta	992	24	54	143.575606636958	1.83406623222027e-11	271.711199857297	yes	no
M8	C0	R2	lambda	992	32	46	396.616706812153	0	502.887333874859	no	no
M8	C0	R2	kappa	992	32	46	370.708563393929	0	476.979190456635	no	no
M8	C0	R2	delta	992	32	46	321.310181781718	0	427.580808844424	yes	no
M8	C1	R2	lambda	992	31	47	343.036757539641	0	451.977154890634	no	no
M8	C1	R2	kappa	992	31	47	319.98982669084	0	428.930224041833	no	no
M8	C1	R2	delta	992	31	47	298.856348300154	0	407.796745651147	yes	no
M8	C2	R2	lambda	992	30	48	303.445361860741	0	415.073268837485	no	no
M8	C2	R2	kappa	992	30	48	279.123067690365	0	390.750974667109	no	no
M8	C2	R2	delta	992	30	48	255.491713418341	0	367.119620395085	yes	no
M8	C3	R2	lambda	992	30	48	333.944605567879	0	445.572512544623	no	no
M8	C3	R2	kappa	992	30	48	294.409067922705	0	406.03697489945	no	no
M8	C3	R2	delta	992	30	48	295.392766171035	0	407.020673147779	yes	no
M8	C4	R2	lambda	992	29	49	301.252228059686	0	415.585561393019	no	no
M8	C4	R2	kappa	992	29	49	266.357439458624	0	380.690772791957	no	no
M8	C4	R2	delta	992	29	49	255.227479842099	0	369.560813175433	yes	no
M8	C5	R2	lambda	992	26	52	138.395957763884	8.89002538251304e-10	260.954880322806	no	no
M8	C5	R2	kappa	992	26	52	126.635290888883	3.63334331510146e-08	249.194213447805	no	no
M8	C5	R2	delta	992	26	52	102.876577761814	3.37047935384804e-05	225.435500320736	yes	no
M8	C6	R2	lambda	992	20	58	71.1619590246885	0.00174998740833021	210.680859368331	no	no
M8	C6	R2	kappa	992	20	58	67.5118619060036	0.00420402426388533	207.030762249646	no	no
M8	C6	R2	delta	992	20	58	41.6102058778675	0.40050368526686	181.12910622151	yes	no
M8	C7	R2	lambda	992	20	58	111.928942543711	9.87956250142474e-09	251.447842887354	no	no
M8	C7	R2	kappa	992	20	58	88.5226736670093	1.5817761217729e-05	228.041574010652	no	no
M8	C7	R2	delta	992	20	58	93.5027333252693	3.58186759530366e-06	233.021633668912	yes	no
M8	C8	R2	lambda	992	14	64	43.829122959161	0.0288863737666719	201.022105415301	no	no
M8	C8	R2	kappa	992	14	64	36.9563288940977	0.119826740206021	194.149311350238	no	yes
M8	C8	R2	delta	992	14	64	32.4927830378253	0.254923315269915	189.685765493966	yes	no
M12	C0	R1	lambda	992	41	37	784.111251566342	0	867.124072079162	no	no
M12	C0	R1	kappa	992	41	37	685.520940531175	0	768.533761043996	no	no
M12	C0	R1	delta	992	41	37	517.786570805509	0	600.799391318329	yes	no
M12	C1	R1	lambda	992	40	38	660.22237823403	0	745.752924857824	no	no
M12	C1	R1	kappa	992	40	38	595.607552391624	0	681.138099015418	no	no
M12	C1	R1	delta	992	40	38	484.543253201271	0	570.073799825065	yes	no
M12	C2	R1	lambda	992	39	39	605.090555561018	0	693.155071690051	no	no
M12	C2	R1	kappa	992	39	39	542.045829531442	0	630.110345660475	no	no
M12	C2	R1	delta	992	39	39	427.260790826162	0	515.325306955194	yes	no
M12	C3	R1	lambda	992	39	39	650.357108616779	0	738.421624745811	no	no
M12	C3	R1	kappa	992	39	39	567.899074116576	0	655.963590245608	no	no
M12	C3	R1	delta	992	39	39	480.329069544716	0	568.393585673748	yes	no
M12	C4	R1	lambda	992	38	40	600.853355434181	0	691.468242165573	no	no
M12	C4	R1	kappa	992	38	40	525.670194062818	0	616.285080794209	no	no
M12	C4	R1	delta	992	38	40	426.902121052327	0	517.517007783719	yes	no
M12	C5	R1	lambda	992	35	43	315.199791610468	0	413.565804682364	no	no
M12	C5	R1	kappa	992	35	43	279.339383178431	0	377.705396250326	no	no
M12	C5	R1	delta	992	35	43	243.428654598316	0	341.794667670211	yes	no
M12	C6	R1	lambda	992	29	49	200.968091075428	0	315.301424408761	no	no
M12	C6	R1	kappa	992	29	49	181.366765917974	1.26565424807268e-14	295.700099251308	no	no
M12	C6	R1	delta	992	29	49	147.396429127319	1.00013830550694e-09	261.729762460653	yes	no
M12	C7	R1	lambda	992	29	49	289.830882626694	0	404.164215960027	no	no
M12	C7	R1	kappa	992	29	49	238.897498572746	0	353.23083190608	no	no
M12	C7	R1	delta	992	29	49	233.365490797703	0	347.698824131037	yes	no
M12	C8	R1	lambda	992	23	55	169.367553043127	5.55111512312578e-16	300.319933995508	no	no
M12	C8	R1	kappa	992	23	55	143.694800815969	5.52702328349142e-12	274.64718176835	no	no
M12	C8	R1	delta	992	23	55	138.156341572531	3.7751579640144e-11	269.108722524912	yes	no
M12	C0	R2	lambda	992	31	47	391.106675127284	0	500.047072478277	no	no
M12	C0	R2	kappa	992	31	47	365.19853170906	0	474.138929060054	no	no
M12	C0	R2	delta	992	31	47	315.890916717279	0	424.831314068272	yes	no
M12	C1	R2	lambda	992	30	48	337.526725854772	0	449.154632831516	no	no
M12	C1	R2	kappa	992	30	48	314.479795005971	0	426.107701982715	no	no
M12	C1	R2	delta	992	30	48	293.437083235715	0	405.064990212459	yes	no
M12	C2	R2	lambda	992	29	49	297.935330175872	0	412.268663509205	no	no
M12	C2	R2	kappa	992	29	49	273.613036005496	0	387.94636933883	no	no
M12	C2	R2	delta	992	29	49	250.072448353912	0	364.405781687246	yes	no
M12	C3	R2	lambda	992	29	49	328.434573883011	0	442.767907216344	no	no
M12	C3	R2	kappa	992	29	49	288.899036237837	0	403.23236957117	no	no
M12	C3	R2	delta	992	29	49	289.973501106608	0	404.306834439941	yes	no
M12	C4	R2	lambda	992	28	50	295.742196374817	0	412.799052562108	no	no
M12	C4	R2	kappa	992	28	50	260.847407773755	0	377.904263961046	no	no
M12	C4	R2	delta	992	28	50	249.808214777672	0	366.865070964963	yes	no
M12	C5	R2	lambda	992	25	53	132.885926079015	1.90338278471813e-09	258.223763916853	no	no
M12	C5	R2	kappa	992	25	53	121.125259204014	7.76657286261084e-08	246.463097041852	no	no
M12	C5	R2	delta	992	25	53	97.4573126973744	6.78322400113895e-05	222.795150535212	yes	no
M12	C6	R2	lambda	992	19	59	65.6519273398198	0.00352338785375561	208.065720443268	no	no
M12	C6	R2	kappa	992	19	59	62.0018302211349	0.008276005067408	204.415623324583	no	no
M12	C6	R2	delta	992	19	59	36.1909408134388	0.553309964250051	178.604733916887	yes	no
M12	C7	R2	lambda	992	19	59	106.418910858842	2.12040315306083e-08	248.832703962291	no	no
M12	C7	R2	kappa	992	19	59	83.0126419821407	3.37588859304905e-05	225.426435085589	no	no
M12	C7	R2	delta	992	19	59	88.0834682608424	7.48416764251303e-06	230.497261364291	yes	no
M12	C8	R2	lambda	992	13	65	38.3190912742924	0.0565505383435773	198.530358879926	no	yes
M12	C8	R2	kappa	992	13	65	31.4462972092292	0.212066213662446	191.657564814863	no	yes
M12	C8	R2	delta	992	13	65	27.0735179733984	0.405485813279834	187.284785579032	yes	no
M3	C0	R1	lambda	993	43	35	787.18504632784	0	865.210524034846	no	no
M3	C0	R1	kappa	993	43	35	706.930749401471	0	784.956227108477	no	no
M3	C0	R1	delta	993	43	35	638.700973975258	0	716.726451682265	yes	no
M3	C1	R1	lambda	993	42	36	677.180300655895	0	757.691482764521	no	no
M3	C1	R1	kappa	993	42	36	626.881042841296	0	707.392224949922	no	no
M3	C1	R1	delta	993	42	36	598.199105430767	0	678.710287539393	yes	no
M3	C2	R1	lambda	993	41	37	613.625083103439	0	696.63790361626	no	no
M3	C2	R1	kappa	993	41	37	561.92798893021	0	644.94080944303	no	no
M3	C2	R1	delta	993	41	37	497.369632593524	0	580.382453106345	yes	no
M3	C3	R1	lambda	993	41	37	662.014402993998	0	745.027223506819	no	no
M3	C3	R1	kappa	993	41	37	588.889574027577	0	671.902394540398	no	no
M3	C3	R1	delta	993	41	37	593.224623829411	0	676.237444342231	yes	no
M3	C4	R1	lambda	993	40	38	607.033694104903	0	692.564240728697	no	no
M3	C4	R1	kappa	993	40	38	537.947597000959	0	623.478143624753	no	no
M3	C4	R1	delta	993	40	38	495.824956423828	0	581.355503047623	yes	no
M3	C5	R1	lambda	993	37	41	343.1294456363	0	436.311263818119	no	no
M3	C5	R1	kappa	993	37	41	311.038566506018	0	404.220384687836	no	no
M3	C5	R1	delta	993	37	41	341.467301161642	0	434.649119343461	yes	no
M3	C6	R1	lambda	993	31	47	218.478220967359	0	327.418618318352	no	no
M3	C6	R1	kappa	993	31	47	199.372255303551	2.22044604925031e-16	308.312652654545	no	no
M3	C6	R1	delta	993	31	47	179.039679458388	2.69007038866675e-13	287.980076809381	yes	no
M3	C7	R1	lambda	993	31	47	315.76241661101	0	424.702813962004	no	no
M3	C7	R1	kappa	993	31	47	265.490966695609	0	374.431364046602	no	no
M3	C7	R1	delta	993	31	47	323.311413324863	0	432.251810675856	yes	no
M3	C8	R1	lambda	993	25	53	189.923173818588	0	315.261011656426	no	no
M3	C8	R1	kappa	993	25	53	163.248304799724	6.17284001691587e-14	288.586142637562	no	no
M3	C8	R1	delta	993	25	53	165.863791059057	2.43138842392909e-14	291.201628896895	yes	no
M3	C0	R2	lambda	993	33	45	385.088051423143	0	488.706472475775	no	no
M3	C0	R2	kappa	993	33	45	372.134051365226	0	475.752472417857	no	no
M3	C0	R2	delta	993	33	45	360.689367812375	0	464.307788865006	yes	no
M3	C1	R2	lambda	993	32	46	340.029015558165	0	446.299642620872	no	no
M3	C1	R2	kappa	993	32	46	330.586787729193	0	436.857414791899	no	no
M3	C1	R2	delta	993	32	46	334.660084739882	0	440.930711802588	yes	no
M3	C2	R2	lambda	993	31	47	295.782098769491	0	404.722496120484	no	no
M3	C2	R2	kappa	993	31	47	282.061206864444	0	391.001604215437	no	no
M3	C2	R2	delta	993	31	47	261.565205662991	0	370.505603013985	yes	no
M3	C3	R2	lambda	993	31	47	327.209284831467	0	436.14968218246	no	no
M3	C3	R2	kappa	993	31	47	297.334117919503	0	406.274515270496	no	no
M3	C3	R2	delta	993	31	47	332.625389854273	0	441.565787205266	yes	no
M3	C4	R2	lambda	993	30	48	290.907541747542	0	402.535448724287	no	no
M3	C4	R2	kappa	993	30	48	262.152218308193	0	373.780125284937	no	no
M3	C4	R2	delta	993	30	48	260.417204750955	0	372.045111727699	yes	no
M3	C5	R2	lambda	993	27	51	150.838754977276	4.30486757352355e-11	270.637412695397	no	no
M3	C5	R2	kappa	993	27	51	142.093009730746	7.44871386793022e-10	261.891667448867	no	no
M3	C5	R2	delta	993	27	51	147.679936002108	1.21771814853844e-10	267.478593720229	yes	no
M3	C6	R2	lambda	993	21	57	78.5896592093847	0.000530446452959854	215.233494825823	no	no
M3	C6	R2	kappa	993	21	57	73.5903349767848	0.00184408754196286	210.234170593223	no	no
M3	C6	R2	delta	993	21	57	50.9763880800869	0.161374190137587	187.620223696525	yes	no
M3	C7	R2	lambda	993	21	57	123.490799071585	5.96530047580757e-10	260.134634688023	no	no
M3	C7	R2	kappa	993	21	57	101.93566782553	6.80716402801096e-07	238.579503441968	no	no
M3	C7	R2	delta	993	21	57	133.565367699548	1.79740666794714e-11	270.209203315987	yes	no
M3	C8	R2	lambda	993	15	63	52.9779209953451	0.00596302316045028	207.173725191149	no	no
M3	C8	R2	kappa	993	15	63	44.1240542139077	0.0464720025166735	198.319858409712	no	no
M3	C8	R2	delta	993	15	63	36.7356559025494	0.18497204501338	190.931460098354	yes	no
M8	C0	R1	lambda	993	42	36	778.412552800619	0	858.923734909245	no	no
M8	C0	R1	kappa	993	42	36	698.15825587425	0	778.669437982876	no	no
M8	C0	R1	delta	993	42	36	631.693767713095	0	712.204949821721	yes	no
M8	C1	R1	lambda	993	41	37	668.407807128674	0	751.420627641495	no	no
M8	C1	R1	kappa	993	41	37	618.108549314076	0	701.121369826896	no	no
M8	C1	R1	delta	993	41	37	591.191899168214	0	674.204719681034	yes	no
M8	C2	R1	lambda	993	40	38	604.852589576218	0	690.383136200013	no	no
M8	C2	R1	kappa	993	40	38	553.155495402989	0	638.686042026783	no	no
M8	C2	R1	delta	993	40	38	490.362426330977	0	575.892972954772	yes	no
M8	C3	R1	lambda	993	40	38	653.241909466778	0	738.772456090572	no	no
M8	C3	R1	kappa	993	40	38	580.117080500357	0	665.647627124151	no	no
M8	C3	R1	delta	993	40	38	586.217417566612	0	671.747964190406	yes	no
M8	C4	R1	lambda	993	39	39	598.261200577682	0	686.325716706714	no	no
M8	C4	R1	kappa	993	39	39	529.175103473738	0	617.239619602771	no	no
M8	C4	R1	delta	993	39	39	488.817750161029	0	576.882266290061	yes	no
M8	C5	R1	lambda	993	36	42	334.35695210908	0	430.122424421783	no	no
M8	C5	R1	kappa	993	36	42	302.266072978797	0	398.0315452915	no	no
M8	C5	R1	delta	993	36	42	334.460094899089	0	430.225567211793	yes	no
M8	C6	R1	lambda	993	30	48	209.705727440138	0	321.333634416883	no	no
M8	C6	R1	kappa	993	30	48	190.599761776331	1.66533453693773e-15	302.227668753075	no	no
M8	C6	R1	delta	993	30	48	172.03247319584	9.43689570931383e-13	283.660380172585	yes	no
M8	C7	R1	lambda	993	30	48	306.98992308379	0	418.617830060534	no	no
M8	C7	R1	kappa	993	30	48	256.718473168388	0	368.346380145133	no	no
M8	C7	R1	delta	993	30	48	316.304207062063	0	427.932114038808	yes	no
M8	C8	R1	lambda	993	24	54	181.150680291367	0	309.286273511706	no	no
M8	C8	R1	kappa	993	24	54	154.475811272504	4.11115586018695e-13	282.611404492843	no	no
M8	C8	R1	delta	993	24	54	158.856584796258	8.64863736182997e-14	286.992178016597	yes	no
M8	C0	R2	lambda	993	32	46	376.315557895923	0	482.586184958629	no	no
M8	C0	R2	kappa	993	32	46	363.361557838005	0	469.632184900711	no	no
M8	C0	R2	delta	993	32	46	353.682161550211	0	459.952788612918	yes	no
M8	C1	R2	lambda	993	31	47	331.256522030945	0	440.196919381938	no	no
M8	C1	R2	kappa	993	31	47	321.814294201973	0	430.754691552966	no	no
M8	C1	R2	delta	993	31	47	327.652878477329	0	436.593275828322	yes	no
M8	C2	R2	lambda	993	30	48	287.00960524227	0	398.637512219014	no	no
M8	C2	R2	kappa	993	30	48	273.288713337223	0	384.916620313967	no	no
M8	C2	R2	delta	993	30	48	254.557999400444	0	366.185906377188	yes	no
M8	C3	R2	lambda	993	30	48	318.436791304246	0	430.064698280991	no	no
M8	C3	R2	kappa	993	30	48	288.561624392283	0	400.189531369027	no	no
M8	C3	R2	delta	993	30	48	325.618183591474	0	437.246090568218	yes	no
M8	C4	R2	lambda	993	29	49	282.135048220322	0	396.468381553655	no	no
M8	C4	R2	kappa	993	29	49	253.379724780972	0	367.713058114306	no	no
M8	C4	R2	delta	993	29	49	253.409998488155	0	367.743331821489	yes	no
M8	C5	R2	lambda	993	26	52	142.066261450055	2.69266275942925e-10	264.625184008978	no	no
M8	C5	R2	kappa	993	26	52	133.320516203525	4.51022041936255e-09	255.879438762448	no	no
M8	C5	R2	delta	993	26	52	140.672729739554	4.2457903859372e-10	263.231652298477	yes	no
M8	C6	R2	lambda	993	20	58	69.8171656821641	0.00242970665160147	209.336066025807	no	no
M8	C6	R2	kappa	993	20	58	64.8178414495642	0.00778883974814637	204.336741793207	no	no
M8	C6	R2	delta	993	20	58	43.9691818175398	0.307161222596737	183.488082161182	yes	no
M8	C7	R2	lambda	993	20	58	114.718305544365	3.86487730708041e-09	254.237205888007	no	no
M8	C7	R2	kappa	993	20	58	93.1631742983093	3.97008169394919e-06	232.682074641952	no	no
M8	C7	R2	delta	993	20	58	126.558161436749	6.42995656718881e-11	266.077061780392	yes	no
M8	C8	R2	lambda	993	14	64	44.2054274681245	0.026510625376751	201.398409924265	no	no
M8	C8	R2	kappa	993	14	64	35.3515606866872	0.159863658906465	192.544543142828	no	yes
M8	C8	R2	delta	993	14	64	29.7284496397501	0.376314740187878	186.92143209589	yes	no
M12	C0	R1	lambda	993	41	37	775.742880800707	0	858.755701313527	no	no
M12	C0	R1	kappa	993	41	37	695.488583874337	0	778.501404387158	no	no
M12	C0	R1	delta	993	41	37	629.191106626787	0	712.203927139607	yes	no
M12	C1	R1	lambda	993	40	38	665.738135128762	0	751.268681752556	no	no
M12	C1	R1	kappa	993	40	38	615.438877314163	0	700.969423937957	no	no
M12	C1	R1	delta	993	40	38	588.689238081906	0	674.2197847057	yes	no
M12	C2	R1	lambda	993	39	39	602.182917576306	0	690.247433705338	no	no
M12	C2	R1	kappa	993	39	39	550.485823403076	0	638.550339532109	no	no
M12	C2	R1	delta	993	39	39	487.859765244663	0	575.924281373695	yes	no
M12	C3	R1	lambda	993	39	39	650.572237466865	0	738.636753595898	no	no
M12	C3	R1	kappa	993	39	39	577.447408500444	0	665.511924629476	no	no
M12	C3	R1	delta	993	39	39	583.714756480327	0	671.779272609359	yes	no
M12	C4	R1	lambda	993	38	40	595.591528577769	0	686.206415309161	no	no
M12	C4	R1	kappa	993	38	40	526.505431473826	0	617.120318205217	no	no
M12	C4	R1	delta	993	38	40	486.315089074745	0	576.929975806136	yes	no
M12	C5	R1	lambda	993	35	43	331.687280109167	0	430.053293181063	no	no
M12	C5	R1	kappa	993	35	43	299.596400978884	0	397.96241405078	no	no
M12	C5	R1	delta	993	35	43	331.957433812781	0	430.323446884676	yes	no
M12	C6	R1	lambda	993	29	49	207.036055440226	0	321.369388773559	no	no
M12	C6	R1	kappa	993	29	49	187.930089776418	1.22124532708767e-15	302.263423109751	no	no
M12	C6	R1	delta	993	29	49	169.529812109526	7.3041572790089e-13	283.863145442859	yes	no
M12	C7	R1	lambda	993	29	49	304.320251083877	0	418.65358441721	no	no
M12	C7	R1	kappa	993	29	49	254.048801168476	0	368.382134501809	no	no
M12	C7	R1	delta	993	29	49	313.801545975779	0	428.134879309112	yes	no
M12	C8	R1	lambda	993	23	55	178.481008291454	0	309.433389243835	no	no
M12	C8	R1	kappa	993	23	55	151.806139272591	3.13415959851682e-13	282.758520224972	no	no
M12	C8	R1	delta	993	23	55	156.353923709974	6.10622663543836e-14	287.306304662355	yes	no
M12	C0	R2	lambda	993	31	47	373.64588589601	0	482.586283247003	no	no
M12	C0	R2	kappa	993	31	47	360.691885838092	0	469.632283189086	no	no
M12	C0	R2	delta	993	31	47	351.179500463903	0	460.119897814896	yes	no
M12	C1	R2	lambda	993	30	48	328.586850031032	0	440.214757007776	no	no
M12	C1	R2	kappa	993	30	48	319.14462220206	0	430.772529178804	no	no
M12	C1	R2	delta	993	30	48	325.15021739102	0	436.778124367765	yes	no
M12	C2	R2	lambda	993	29	49	284.339933242358	0	398.673266575691	no	no
M12	C2	R2	kappa	993	29	49	270.61904133731	0	384.952374670644	no	no
M12	C2	R2	delta	993	29	49	252.05533831413	0	366.388671647463	yes	no
M12	C3	R2	lambda	993	29	49	315.767119304334	0	430.100452637667	no	no
M12	C3	R2	kappa	993	29	49	285.89195239237	0	400.225285725703	no	no
M12	C3	R2	delta	993	29	49	323.115522505189	0	437.448855838522	yes	no
M12	C4	R2	lambda	993	28	50	279.465376220409	0	396.5222324077	no	no
M12	C4	R2	kappa	993	28	50	250.710052781059	0	367.76690896835	no	no
M12	C4	R2	delta	993	28	50	250.907337401871	0	367.964193589162	yes	no
M12	C5	R2	lambda	993	25	53	139.396589450142	2.25785279361901e-10	264.73442728798	no	no
M12	C5	R2	kappa	993	25	53	130.650844203613	3.9084742109452e-09	255.98868204145	no	no
M12	C5	R2	delta	993	25	53	138.170068653246	3.38705397062711e-10	263.507906491084	yes	no
M12	C6	R2	lambda	993	19	59	67.1474936822514	0.002448594323336	209.5612867857	no	no
M12	C6	R2	kappa	993	19	59	62.1481694496515	0.00800526580082195	204.5619625531	no	no
M12	C6	R2	delta	993	19	59	41.4665207312254	0.321985023954499	183.880313834674	yes	no
M12	C7	R2	lambda	993	19	59	112.048633544452	3.13828585341014e-09	254.4624266479	no	no
M12	C7	R2	kappa	993	19	59	90.4935022983965	3.5869059914484e-06	232.907295401845	no	no
M12	C7	R2	delta	993	19	59	124.055500350465	4.64487337481501e-11	266.469293453913	yes	no
M12	C8	R2	lambda	993	13	65	41.5357554682118	0.0273901698275388	201.747023073846	no	no
M12	C8	R2	kappa	993	13	65	32.6818886867745	0.171528420228294	192.893156292408	no	yes
M12	C8	R2	delta	993	13	65	27.2257885534656	0.397568408918132	187.437056159099	yes	no
M3	C0	R1	lambda	994	43	35	773.100657055461	0	851.126134762467	no	no
M3	C0	R1	kappa	994	43	35	696.70617488917	0	774.731652596177	no	no
M3	C0	R1	delta	994	43	35	580.211928769609	0	658.237406476616	yes	no
M3	C1	R1	lambda	994	42	36	679.932505160223	0	760.443687268849	no	no
M3	C1	R1	kappa	994	42	36	642.15176180121	0	722.662943909836	no	no
M3	C1	R1	delta	994	42	36	564.178044231528	0	644.689226340154	yes	no
M3	C2	R1	lambda	994	41	37	616.987902639431	0	700.000723152252	no	no
M3	C2	R1	kappa	994	41	37	582.27109779707	0	665.283918309891	no	no
M3	C2	R1	delta	994	41	37	466.801013829672	0	549.813834342492	yes	no
M3	C3	R1	lambda	994	41	37	658.199759468063	0	741.212579980883	no	no
M3	C3	R1	kappa	994	41	37	605.082880056071	0	688.095700568892	no	no
M3	C3	R1	delta	994	41	37	546.536356913329	0	629.549177426149	yes	no
M3	C4	R1	lambda	994	40	38	609.025431625537	0	694.555978249331	no	no
M3	C4	R1	kappa	994	40	38	556.978603067115	0	642.509149690909	no	no
M3	C4	R1	delta	994	40	38	466.35598054863	0	551.886527172425	yes	no
M3	C5	R1	lambda	994	37	41	336.013010931793	0	429.194829113611	no	no
M3	C5	R1	kappa	994	37	41	318.227860068488	0	411.409678250306	no	no
M3	C5	R1	delta	994	37	41	338.072695474947	0	431.254513656765	yes	no
M3	C6	R1	lambda	994	31	47	216.357180255053	0	325.297577606046	no	no
M3	C6	R1	kappa	994	31	47	212.582039207293	0	321.522436558287	no	no
M3	C6	R1	delta	994	31	47	183.565180837137	5.85087533977457e-14	292.50557818813	yes	no
M3	C7	R1	lambda	994	31	47	302.383233830054	0	411.323631181048	no	no
M3	C7	R1	kappa	994	31	47	270.798248996589	0	379.738646347582	no	no
M3	C7	R1	delta	994	31	47	300.197519945648	0	409.137917296641	yes	no
M3	C8	R1	lambda	994	25	53	186.079261835579	0	311.417099673417	no	no
M3	C8	R1	kappa	994	25	53	170.997544189449	3.77475828372553e-15	296.335382027287	no	no
M3	C8	R1	delta	994	25	53	172.743043078696	1.99840144432528e-15	298.080880916534	yes	no
M3	C0	R2	lambda	994	33	45	392.742879901264	0	496.361300953896	no	no
M3	C0	R2	kappa	994	33	45	365.716917858129	0	469.33533891076	no	no
M3	C0	R2	delta	994	33	45	330.34533347499	0	433.963754527622	yes	no
M3	C1	R2	lambda	994	32	46	356.390771710836	0	462.661398773542	no	no
M3	C1	R2	kappa	994	32	46	339.910443891194	0	446.1810709539	no	no
M3	C1	R2	delta	994	32	46	314.98994437231	0	421.260571435016	yes	no
M3	C2	R2	lambda	994	31	47	311.549042206432	0	420.489439557425	no	no
M3	C2	R2	kappa	994	31	47	296.578553197098	0	405.518950548092	no	no
M3	C2	R2	delta	994	31	47	247.265777723923	0	356.206175074917	yes	no
M3	C3	R2	lambda	994	31	47	337.615549880625	0	446.555947231618	no	no
M3	C3	R2	kappa	994	31	47	307.130525685655	0	416.070923036648	no	no
M3	C3	R2	delta	994	31	47	304.509093398757	0	413.44949074975	yes	no
M3	C4	R2	lambda	994	30	48	305.259465085628	0	416.887372062372	no	no
M3	C4	R2	kappa	994	30	48	275.852467126647	0	387.480374103391	no	no
M3	C4	R2	delta	994	30	48	246.798183897774	0	358.426090874518	yes	no
M3	C5	R2	lambda	994	27	51	145.378467470585	2.5791679902909e-10	265.177125188706	no	no
M3	C5	R2	kappa	994	27	51	137.650719030478	3.05987601922908e-09	257.449376748599	no	no
M3	C5	R2	delta	994	27	51	139.784989916993	1.5568272226929e-09	259.583647635114	yes	no
M3	C6	R2	lambda	994	21	57	75.8952329176589	0.001048064119897	212.539068534097	no	no
M3	C6	R2	kappa	994	21	57	77.0124529221296	0.000792302707790071	213.656288538568	no	no
M3	C6	R2	delta	994	21	57	51.944900366277	0.13982652260461	188.588735982715	yes	no
M3	C7	R2	lambda	994	21	57	113.814051824448	1.53098418387287e-08	250.457887440887	no	no
M3	C7	R2	kappa	994	21	57	95.9325779526368	4.2221274212384e-06	232.576413569075	no	no
M3	C7	R2	delta	994	21	57	116.500646209856	6.29831864440433e-09	253.144481826294	yes	no
M3	C8	R2	lambda	994	15	63	49.766415071614	0.0131132558704207	203.962219267418	no	no
M3	C8	R2	kappa	994	15	63	43.5616323808859	0.0522340723312351	197.75743657669	no	yes
M3	C8	R2	delta	994	15	63	41.1470631065409	0.0844907338607536	195.342867302345	yes	no
M8	C0	R1	lambda	994	42	36	766.211531641578	0	846.722713750204	no	no
M8	C0	R1	kappa	994	42	36	689.817049475287	0	770.328231583913	no	no
M8	C0	R1	delta	994	42	36	574.41893851404	0	654.930120622666	yes	no
M8	C1	R1	lambda	994	41	37	673.04337974634	0	756.05620025916	no	no
M8	C1	R1	kappa	994	41	37	635.262636387327	0	718.275456900148	no	no
M8	C1	R1	delta	994	41	37	558.385053975995	0	641.397874488816	yes	no
M8	C2	R1	lambda	994	40	38	610.098777225549	0	695.629323849343	no	no
M8	C2	R1	kappa	994	40	38	575.381972383187	0	660.912519006982	no	no
M8	C2	R1	delta	994	40	38	461.008023574159	0	546.538570197953	yes	no
M8	C3	R1	lambda	994	40	38	651.31063405418	0	736.841180677974	no	no
M8	C3	R1	kappa	994	40	38	598.193754642188	0	683.724301265982	no	no
M8	C3	R1	delta	994	40	38	540.743366657523	0	626.273913281318	yes	no
M8	C4	R1	lambda	994	39	39	602.136306211654	0	690.200822340686	no	no
M8	C4	R1	kappa	994	39	39	550.089477653232	0	638.153993782264	no	no
M8	C4	R1	delta	994	39	39	460.562990292825	0	548.627506421857	yes	no
M8	C5	R1	lambda	994	36	42	329.12388551791	0	424.889357830614	no	no
M8	C5	R1	kappa	994	36	42	311.338734654605	0	407.104206967309	no	no
M8	C5	R1	delta	994	36	42	332.279705219414	0	428.045177532118	yes	no
M8	C6	R1	lambda	994	30	48	209.46805484117	0	321.095961817914	no	no
M8	C6	R1	kappa	994	30	48	205.69291379341	0	317.320820770155	no	no
M8	C6	R1	delta	994	30	48	177.772190581624	1.36446409726432e-13	289.400097558368	yes	no
M8	C7	R1	lambda	994	30	48	295.494108416171	0	407.122015392916	no	no
M8	C7	R1	kappa	994	30	48	263.909123582706	0	375.53703055945	no	no
M8	C7	R1	delta	994	30	48	294.404529689842	0	406.032436666586	yes	no
M8	C8	R1	lambda	994	24	54	179.190136421696	0	307.325729642035	no	no
M8	C8	R1	kappa	994	24	54	164.108418775566	1.31006316905768e-14	292.244011995905	no	no
M8	C8	R1	delta	994	24	54	166.95005282289	4.66293670342566e-15	295.085646043229	yes	no
M8	C0	R2	lambda	994	32	46	385.853754487381	0	492.124381550088	no	no
M8	C0	R2	kappa	994	32	46	358.827792444246	0	465.098419506952	no	no
M8	C0	R2	delta	994	32	46	324.552343219421	0	430.822970282127	yes	no
M8	C1	R2	lambda	994	31	47	349.501646296953	0	458.442043647946	no	no
M8	C1	R2	kappa	994	31	47	333.021318477311	0	441.961715828304	no	no
M8	C1	R2	delta	994	31	47	309.196954116777	0	418.13735146777	yes	no
M8	C2	R2	lambda	994	30	48	304.659916792549	0	416.287823769293	no	no
M8	C2	R2	kappa	994	30	48	289.689427783215	0	401.31733475996	no	no
M8	C2	R2	delta	994	30	48	241.47278746841	0	353.100694445154	yes	no
M8	C3	R2	lambda	994	30	48	330.726424466742	0	442.354331443486	no	no
M8	C3	R2	kappa	994	30	48	300.241400271772	0	411.869307248516	no	no
M8	C3	R2	delta	994	30	48	298.716103142951	0	410.344010119696	yes	no
M8	C4	R2	lambda	994	29	49	298.370339671745	0	412.703673005078	no	no
M8	C4	R2	kappa	994	29	49	268.963341712764	0	383.296675046098	no	no
M8	C4	R2	delta	994	29	49	241.005193641969	0	355.338526975302	yes	no
M8	C5	R2	lambda	994	26	52	138.489342056702	8.62568017012677e-10	261.048264615625	no	no
M8	C5	R2	kappa	994	26	52	130.761593616595	1.0097598868164e-08	253.320516175518	no	no
M8	C5	R2	delta	994	26	52	133.991999661461	3.6451690554884e-09	256.550922220384	yes	no
M8	C6	R2	lambda	994	20	58	69.006107503776	0.00295281032426276	208.525007847419	no	no
M8	C6	R2	kappa	994	20	58	70.1233275082467	0.00225598772629654	209.642227851889	no	no
M8	C6	R2	delta	994	20	58	46.151910110764	0.23296432282021	185.670810454407	yes	no
M8	C7	R2	lambda	994	20	58	106.924926410565	5.17279357126199e-08	246.443826754208	no	no
M8	C7	R2	kappa	994	20	58	89.0434525387538	1.35758237403971e-05	228.562352882396	no	no
M8	C7	R2	delta	994	20	58	110.70765595405	1.48490059137529e-08	250.226556297693	yes	no
M8	C8	R2	lambda	994	14	64	42.877289657731	0.0357673538665001	200.070272113871	no	no
M8	C8	R2	kappa	994	14	64	36.6725069670029	0.126260236699216	193.865489423143	no	yes
M8	C8	R2	delta	994	14	64	35.3540728507355	0.159793820646493	192.547055306876	yes	no
M12	C0	R1	lambda	994	41	37	760.643772134239	0	843.65659264706	no	no
M12	C0	R1	kappa	994	41	37	684.249289967949	0	767.262110480769	no	no
M12	C0	R1	delta	994	41	37	568.902801860772	0	651.915622373592	yes	no
M12	C1	R1	lambda	994	40	38	667.475620239001	0	753.006166862795	no	no
M12	C1	R1	kappa	994	40	38	629.694876879989	0	715.225423503783	no	no
M12	C1	R1	delta	994	40	38	552.868917322727	0	638.399463946521	yes	no
M12	C2	R1	lambda	994	39	39	604.53101771821	0	692.595533847242	no	no
M12	C2	R1	kappa	994	39	39	569.814212875849	0	657.878729004881	no	no
M12	C2	R1	delta	994	39	39	455.491886920871	0	543.556403049903	yes	no
M12	C3	R1	lambda	994	39	39	645.742874546841	0	733.807390675873	no	no
M12	C3	R1	kappa	994	39	39	592.62599513485	0	680.690511263882	no	no
M12	C3	R1	delta	994	39	39	535.227230004248	0	623.29174613328	yes	no
M12	C4	R1	lambda	994	38	40	596.568546704315	0	687.183433435707	no	no
M12	C4	R1	kappa	994	38	40	544.521718145893	0	635.136604877285	no	no
M12	C4	R1	delta	994	38	40	455.046853639549	0	545.661740370941	yes	no
M12	C5	R1	lambda	994	35	43	323.556126010571	0	421.922139082467	no	no
M12	C5	R1	kappa	994	35	43	305.770975147267	0	404.136988219162	no	no
M12	C5	R1	delta	994	35	43	326.763568566146	0	425.129581638042	yes	no
M12	C6	R1	lambda	994	29	49	203.900295333831	0	318.233628667165	no	no
M12	C6	R1	kappa	994	29	49	200.125154286072	0	314.458487619405	no	no
M12	C6	R1	delta	994	29	49	172.256053928337	2.89990254032091e-13	286.58938726167	yes	no
M12	C7	R1	lambda	994	29	49	289.926348908833	0	404.259682242166	no	no
M12	C7	R1	kappa	994	29	49	258.341364075367	0	372.674697408701	no	no
M12	C7	R1	delta	994	29	49	288.888393036566	0	403.2217263699	yes	no
M12	C8	R1	lambda	994	23	55	173.622376914358	1.11022302462516e-16	304.574757866739	no	no
M12	C8	R1	kappa	994	23	55	158.540659268227	2.76445533131664e-14	289.493040220608	no	no
M12	C8	R1	delta	994	23	55	161.433916169615	9.65894031423886e-15	292.386297121996	yes	no
M12	C0	R2	lambda	994	31	47	380.285994980043	0	489.226392331036	no	no
M12	C0	R2	kappa	994	31	47	353.260032936907	0	462.2004302879	no	no
M12	C0	R2	delta	994	31	47	319.036206566153	0	427.976603917146	yes	no
M12	C1	R2	lambda	994	30	48	343.933886789614	0	455.561793766359	no	no
M12	C1	R2	kappa	994	30	48	327.453558969972	0	439.081465946717	no	no
M12	C1	R2	delta	994	30	48	303.680817463509	0	415.308724440253	yes	no
M12	C2	R2	lambda	994	29	49	299.09215728521	0	413.425490618544	no	no
M12	C2	R2	kappa	994	29	49	284.121668275877	0	398.45500160921	no	no
M12	C2	R2	delta	994	29	49	235.956650815123	0	350.289984148456	yes	no
M12	C3	R2	lambda	994	29	49	325.158664959403	0	439.491998292737	no	no
M12	C3	R2	kappa	994	29	49	294.673640764433	0	409.006974097766	no	no
M12	C3	R2	delta	994	29	49	293.199966489675	0	407.533299823009	yes	no
M12	C4	R2	lambda	994	28	50	292.802580164406	0	409.859436351697	no	no
M12	C4	R2	kappa	994	28	50	263.395582205426	0	380.452438392717	no	no
M12	C4	R2	delta	994	28	50	235.489056988693	0	352.545913175984	yes	no
M12	C5	R2	lambda	994	25	53	132.921582549363	1.88156068503531e-09	258.259420387201	no	no
M12	C5	R2	kappa	994	25	53	125.193834109257	2.2010634426195e-08	250.531671947095	no	no
M12	C5	R2	delta	994	25	53	128.475863008193	7.82202780325036e-09	253.813700846031	yes	no
M12	C6	R2	lambda	994	19	59	63.4383479964372	0.00594926817511299	205.852141099886	no	no
M12	C6	R2	kappa	994	19	59	64.555568000908	0.00457739647429445	206.969361104356	no	no
M12	C6	R2	delta	994	19	59	40.6357734574764	0.355035967951587	183.049566560925	yes	no
M12	C7	R2	lambda	994	19	59	101.357166903227	1.13490347231071e-07	243.770960006675	no	no
M12	C7	R2	kappa	994	19	59	83.4756930314152	2.94916407113099e-05	225.889486134863	no	no
M12	C7	R2	delta	994	19	59	105.191519300775	3.19639095192059e-08	247.605312404223	yes	no
M12	C8	R2	lambda	994	13	65	37.3095301503923	0.0700858074753828	197.520797756026	no	yes
M12	C8	R2	kappa	994	13	65	31.1047474596643	0.224391334834694	191.316015065298	no	yes
M12	C8	R2	delta	994	13	65	29.8379361974596	0.274379578839893	190.049203803093	yes	no
M3	C0	R1	lambda	995	43	35	780.602594747338	0	858.628072454345	no	no
M3	C0	R1	kappa	995	43	35	691.588043036685	0	769.613520743692	no	no
M3	C0	R1	delta	995	43	35	535.408598917785	0	613.434076624791	yes	no
M3	C1	R1	lambda	995	42	36	696.437107563203	0	776.948289671829	no	no
M3	C1	R1	kappa	995	42	36	632.061583155408	0	712.572765264034	no	no
M3	C1	R1	delta	995	42	36	495.133812723922	0	575.644994832548	yes	no
M3	C2	R1	lambda	995	41	37	636.878275718267	0	719.891096231087	no	no
M3	C2	R1	kappa	995	41	37	581.220455778962	0	664.233276291783	no	no
M3	C2	R1	delta	995	41	37	451.940761039754	0	534.953581552574	yes	no
M3	C3	R1	lambda	995	41	37	681.03110212613	0	764.043922638951	no	no
M3	C3	R1	kappa	995	41	37	601.49401116792	0	684.506831680741	no	no
M3	C3	R1	delta	995	41	37	493.164086065599	0	576.17690657842	yes	no
M3	C4	R1	lambda	995	40	38	631.463394551956	0	716.993941175751	no	no
M3	C4	R1	kappa	995	40	38	561.357776355267	0	646.888322979061	no	no
M3	C4	R1	delta	995	40	38	445.584422493663	0	531.114969117457	yes	no
M3	C5	R1	lambda	995	37	41	337.860441182277	0	431.042259364095	no	no
M3	C5	R1	kappa	995	37	41	284.091519069519	0	377.273337251337	no	no
M3	C5	R1	delta	995	37	41	233.822471868174	0	327.004290049993	yes	no
M3	C6	R1	lambda	995	31	47	224.682653771106	0	333.623051122099	no	no
M3	C6	R1	kappa	995	31	47	198.040517225109	4.44089209850063e-16	306.980914576102	no	no
M3	C6	R1	delta	995	31	47	170.318727513706	4.82658357725541e-12	279.259124864699	yes	no
M3	C7	R1	lambda	995	31	47	307.290777369842	0	416.231174720836	no	no
M3	C7	R1	kappa	995	31	47	238.439015005676	0	347.37941235667	no	no
M3	C7	R1	delta	995	31	47	213.743591812066	0	322.68398916306	yes	no
M3	C8	R1	lambda	995	25	53	191.399379052737	0	316.737216890575	no	no
M3	C8	R1	kappa	995	25	53	152.581687324615	2.59647858769085e-12	277.919525162453	no	no
M3	C8	R1	delta	995	25	53	135.148494336934	9.12767084138011e-10	260.486332174772	yes	no
M3	C0	R2	lambda	995	33	45	391.417863942989	0	495.036284995621	no	no
M3	C0	R2	kappa	995	33	45	380.023589980468	0	483.6420110331	no	no
M3	C0	R2	delta	995	33	45	351.179846841594	0	454.798267894226	yes	no
M3	C1	R2	lambda	995	32	46	357.175129711589	0	463.445756774296	no	no
M3	C1	R2	kappa	995	32	46	345.712938690148	0	451.983565752855	no	no
M3	C1	R2	delta	995	32	46	326.232416196095	0	432.503043258801	yes	no
M3	C2	R2	lambda	995	31	47	313.331385783173	0	422.271783134166	no	no
M3	C2	R2	kappa	995	31	47	306.59440136138	0	415.534798712373	no	no
M3	C2	R2	delta	995	31	47	290.171630648117	0	399.112027999111	yes	no
M3	C3	R2	lambda	995	31	47	343.612818589562	0	452.553215940555	no	no
M3	C3	R2	kappa	995	31	47	319.637275523859	0	428.577672874852	no	no
M3	C3	R2	delta	995	31	47	323.164437614313	0	432.104834965307	yes	no
M3	C4	R2	lambda	995	30	48	310.90075609354	0	422.528663070284	no	no
M3	C4	R2	kappa	995	30	48	292.026023153377	0	403.653930130121	no	no
M3	C4	R2	delta	995	30	48	285.608106222267	0	397.236013199011	yes	no
M3	C5	R2	lambda	995	27	51	145.95703465523	2.13694506534523e-10	265.755692373351	no	no
M3	C5	R2	kappa	995	27	51	132.665771232172	1.44875764718222e-08	252.464428950293	no	no
M3	C5	R2	delta	995	27	51	115.809721661105	2.11902960378652e-06	235.608379379225	yes	no
M3	C6	R2	lambda	995	21	57	79.6246730252583	0.000406073222882553	216.268508641697	no	no
M3	C6	R2	kappa	995	21	57	79.0357477098503	0.000472924105360262	215.679583326289	no	no
M3	C6	R2	delta	995	21	57	69.9914060547455	0.00430509062000317	206.635241671184	yes	no
M3	C7	R2	lambda	995	21	57	115.09503514343	1.00369049738092e-08	251.738870759868	no	no
M3	C7	R2	kappa	995	21	57	91.1496002498648	1.71696371605856e-05	227.793435866303	no	no
M3	C7	R2	delta	995	21	57	95.1764397386563	5.28706370483967e-06	231.820275355095	yes	no
M3	C8	R2	lambda	995	15	63	52.0260044945865	0.00756756396817015	206.221808690391	no	no
M3	C8	R2	kappa	995	15	63	43.8709710519336	0.0489925225700264	198.066775247738	no	no
M3	C8	R2	delta	995	15	63	41.16655542572	0.0841751596230866	195.362359621524	yes	no
M8	C0	R1	lambda	995	42	36	769.704393550421	0	850.215575659047	no	no
M8	C0	R1	kappa	995	42	36	680.689841839767	0	761.201023948394	no	no
M8	C0	R1	delta	995	42	36	526.426107572809	0	606.937289681435	yes	no
M8	C1	R1	lambda	995	41	37	685.538906366285	0	768.551726879106	no	no
M8	C1	R1	kappa	995	41	37	621.163381958491	0	704.176202471311	no	no
M8	C1	R1	delta	995	41	37	486.151321379217	0	569.164141892038	yes	no
M8	C2	R1	lambda	995	40	38	625.980074521349	0	711.510621145143	no	no
M8	C2	R1	kappa	995	40	38	570.322254582045	0	655.852801205839	no	no
M8	C2	R1	delta	995	40	38	442.958269695036	0	528.48881631883	yes	no
M8	C3	R1	lambda	995	40	38	670.132900929213	0	755.663447553007	no	no
M8	C3	R1	kappa	995	40	38	590.595809971003	0	676.126356594797	no	no
M8	C3	R1	delta	995	40	38	484.181594720928	0	569.712141344722	yes	no
M8	C4	R1	lambda	995	39	39	620.565193355039	0	708.629709484071	no	no
M8	C4	R1	kappa	995	39	39	550.459575158349	0	638.524091287381	no	no
M8	C4	R1	delta	995	39	39	436.601931148992	0	524.666447278024	yes	no
M8	C5	R1	lambda	995	36	42	326.962239985359	0	422.727712298063	no	no
M8	C5	R1	kappa	995	36	42	273.193317872601	0	368.958790185305	no	no
M8	C5	R1	delta	995	36	42	224.83998052347	0	320.605452836173	yes	no
M8	C6	R1	lambda	995	30	48	213.784452574188	0	325.412359550933	no	no
M8	C6	R1	kappa	995	30	48	187.142316028191	5.44009282066327e-15	298.770223004935	no	no
M8	C6	R1	delta	995	30	48	161.336236168988	3.18522985764957e-11	272.964143145732	yes	no
M8	C7	R1	lambda	995	30	48	296.392576172925	0	408.020483149669	no	no
M8	C7	R1	kappa	995	30	48	227.540813808759	0	339.168720785503	no	no
M8	C7	R1	delta	995	30	48	204.761100467395	0	316.389007444139	yes	no
M8	C8	R1	lambda	995	24	54	180.50117785582	0	308.636771076159	no	no
M8	C8	R1	kappa	995	24	54	141.683486127698	3.50236506463375e-11	269.819079348037	no	no
M8	C8	R1	delta	995	24	54	126.166002992263	6.02687388884249e-09	254.301596212602	yes	no
M8	C0	R2	lambda	995	32	46	380.519662746071	0	486.790289808778	no	no
M8	C0	R2	kappa	995	32	46	369.125388783551	0	475.396015846257	no	no
M8	C0	R2	delta	995	32	46	342.197355496618	0	448.467982559325	yes	no
M8	C1	R2	lambda	995	31	47	346.276928514672	0	455.217325865665	no	no
M8	C1	R2	kappa	995	31	47	334.814737493231	0	443.755134844224	no	no
M8	C1	R2	delta	995	31	47	317.24992485139	0	426.190322202383	yes	no
M8	C2	R2	lambda	995	30	48	302.433184586255	0	414.061091562999	no	no
M8	C2	R2	kappa	995	30	48	295.696200164462	0	407.324107141206	no	no
M8	C2	R2	delta	995	30	48	281.1891393034	0	392.817046280144	yes	no
M8	C3	R2	lambda	995	30	48	332.714617392644	0	444.342524369388	no	no
M8	C3	R2	kappa	995	30	48	308.739074326942	0	420.366981303686	no	no
M8	C3	R2	delta	995	30	48	314.181946269642	0	425.809853246386	yes	no
M8	C4	R2	lambda	995	29	49	300.002554896622	0	414.335888229955	no	no
M8	C4	R2	kappa	995	29	49	281.127821956459	0	395.461155289792	no	no
M8	C4	R2	delta	995	29	49	276.625614877596	0	390.958948210929	yes	no
M8	C5	R2	lambda	995	26	52	135.058833458313	2.59572563443555e-09	257.617756017235	no	no
M8	C5	R2	kappa	995	26	52	121.767570035255	1.59340188599089e-07	244.326492594177	no	no
M8	C5	R2	delta	995	26	52	106.8272303164	1.16330233836948e-05	229.386152875322	yes	no
M8	C6	R2	lambda	995	20	58	68.7264718283408	0.003156498422901	208.245372171983	no	no
M8	C6	R2	kappa	995	20	58	68.1375465129327	0.00362938284357894	207.656446856575	no	no
M8	C6	R2	delta	995	20	58	61.0089147100277	0.0177592711186999	200.52781505367	yes	no
M8	C7	R2	lambda	995	20	58	104.196833946512	1.25507649717527e-07	243.715734290155	no	no
M8	C7	R2	kappa	995	20	58	80.2513990529473	0.000164625797431928	219.77029939659	no	no
M8	C7	R2	delta	995	20	58	86.193948393985	3.10984670039982e-05	225.712848737628	yes	no
M8	C8	R2	lambda	995	14	64	41.127803297669	0.0522738232063547	198.320785753809	no	yes
M8	C8	R2	kappa	995	14	64	32.9727698550161	0.236748607261827	190.165752311156	no	yes
M8	C8	R2	delta	995	14	64	32.1840640810487	0.267085278848962	189.377046537189	yes	no
M12	C0	R1	lambda	995	41	37	766.513776409816	0	849.526596922637	no	no
M12	C0	R1	kappa	995	41	37	677.499224699163	0	760.512045211984	no	no
M12	C0	R1	delta	995	41	37	523.397845275487	0	606.410665788307	yes	no
M12	C1	R1	lambda	995	40	38	682.348289225681	0	767.878835849475	no	no
M12	C1	R1	kappa	995	40	38	617.972764817887	0	703.503311441681	no	no
M12	C1	R1	delta	995	40	38	483.123059081895	0	568.653605705689	yes	no
M12	C2	R1	lambda	995	39	39	622.789457380745	0	710.853973509777	no	no
M12	C2	R1	kappa	995	39	39	567.131637441441	0	655.196153570473	no	no
M12	C2	R1	delta	995	39	39	439.930007397727	0	527.994523526759	yes	no
M12	C3	R1	lambda	995	39	39	666.942283788609	0	755.006799917641	no	no
M12	C3	R1	kappa	995	39	39	587.405192830399	0	675.469708959431	no	no
M12	C3	R1	delta	995	39	39	481.153332423613	0	569.217848552645	yes	no
M12	C4	R1	lambda	995	38	40	617.374576214435	0	707.989462945826	no	no
M12	C4	R1	kappa	995	38	40	547.268958017745	0	637.883844749137	no	no
M12	C4	R1	delta	995	38	40	433.573668851677	0	524.188555583068	yes	no
M12	C5	R1	lambda	995	35	43	323.771622844755	0	422.13763591665	no	no
M12	C5	R1	kappa	995	35	43	270.002700731997	0	368.368713803892	no	no
M12	C5	R1	delta	995	35	43	221.811718226147	0	320.177731298043	yes	no
M12	C6	R1	lambda	995	29	49	210.593835433584	0	324.927168766918	no	no
M12	C6	R1	kappa	995	29	49	183.951698887587	5.10702591327572e-15	298.28503222092	no	no
M12	C6	R1	delta	995	29	49	158.307973871679	3.03514990918075e-11	272.641307205012	yes	no
M12	C7	R1	lambda	995	29	49	293.201959032321	0	407.535292365654	no	no
M12	C7	R1	kappa	995	29	49	224.350196668155	0	338.683530001488	no	no
M12	C7	R1	delta	995	29	49	201.73283817008	0	316.066171503413	yes	no
M12	C8	R1	lambda	995	23	55	177.310560715216	0	308.262941667597	no	no
M12	C8	R1	kappa	995	23	55	138.492868987094	3.36232153230753e-11	269.445249939474	no	no
M12	C8	R1	delta	995	23	55	123.137740694948	5.78791858885097e-09	254.090121647329	yes	no
M12	C0	R2	lambda	995	31	47	377.329045605467	0	486.269442956461	no	no
M12	C0	R2	kappa	995	31	47	365.934771642947	0	474.87516899394	no	no
M12	C0	R2	delta	995	31	47	339.169093199296	0	448.109490550289	yes	no
M12	C1	R2	lambda	995	30	48	343.086311374068	0	454.714218350812	no	no
M12	C1	R2	kappa	995	30	48	331.624120352627	0	443.252027329371	no	no
M12	C1	R2	delta	995	30	48	314.221662554068	0	425.849569530812	yes	no
M12	C2	R2	lambda	995	29	49	299.242567445651	0	413.575900778984	no	no
M12	C2	R2	kappa	995	29	49	292.505583023858	0	406.838916357191	no	no
M12	C2	R2	delta	995	29	49	278.16087700609	0	392.494210339424	yes	no
M12	C3	R2	lambda	995	29	49	329.52400025204	0	443.857333585373	no	no
M12	C3	R2	kappa	995	29	49	305.548457186337	0	419.881790519671	no	no
M12	C3	R2	delta	995	29	49	311.153683972327	0	425.48701730566	yes	no
M12	C4	R2	lambda	995	28	50	296.811937756018	0	413.868793943309	no	no
M12	C4	R2	kappa	995	28	50	277.937204815855	0	394.994061003146	no	no
M12	C4	R2	delta	995	28	50	273.597352580281	0	390.654208767572	yes	no
M12	C5	R2	lambda	995	25	53	131.868216317709	2.64338873012804e-09	257.206054155546	no	no
M12	C5	R2	kappa	995	25	53	118.576952894651	1.68903641295515e-07	243.914790732488	no	no
M12	C5	R2	delta	995	25	53	103.798968019077	1.22836148896965e-05	229.136805856915	yes	no
M12	C6	R2	lambda	995	19	59	65.5358546877366	0.00362312087824235	207.949647791185	no	no
M12	C6	R2	kappa	995	19	59	64.9469293723286	0.00417123064659675	207.360722475777	no	no
M12	C6	R2	delta	995	19	59	57.9806524127183	0.019950198649521	200.394445516167	yes	no
M12	C7	R2	lambda	995	19	59	101.006216805908	1.27296458374282e-07	243.420009909356	no	no
M12	C7	R2	kappa	995	19	59	77.0607819123431	0.000182935165957465	219.474575015791	no	no
M12	C7	R2	delta	995	19	59	83.16568609667	3.22860481695164e-05	225.579479200118	yes	no
M12	C8	R2	lambda	995	13	65	37.9371861570649	0.0613791747635285	198.148453762699	no	yes
M12	C8	R2	kappa	995	13	65	29.7821527144119	0.276734417040207	189.993420320046	no	yes
M12	C8	R2	delta	995	13	65	29.1558017837337	0.30404478095511	189.367069389368	yes	no
M3	C0	R1	lambda	996	43	35	747.051999333643	0	825.077477040649	no	no
M3	C0	R1	kappa	996	43	35	696.709511080517	0	774.734988787524	no	no
M3	C0	R1	delta	996	43	35	585.860037553093	0	663.8855152601	yes	no
M3	C1	R1	lambda	996	42	36	688.664638539999	0	769.175820648625	no	no
M3	C1	R1	kappa	996	42	36	645.002419681475	0	725.513601790101	no	no
M3	C1	R1	delta	996	42	36	540.034667421926	0	620.545849530552	yes	no
M3	C2	R1	lambda	996	41	37	631.775527911846	0	714.788348424667	no	no
M3	C2	R1	kappa	996	41	37	589.983143640387	0	672.995964153207	no	no
M3	C2	R1	delta	996	41	37	481.284338856117	0	564.297159368937	yes	no
M3	C3	R1	lambda	996	41	37	670.191121877746	0	753.203942390567	no	no
M3	C3	R1	kappa	996	41	37	612.473481457225	0	695.486301970046	no	no
M3	C3	R1	delta	996	41	37	534.304794648767	0	617.317615161587	yes	no
M3	C4	R1	lambda	996	40	38	621.325847787566	0	706.85639441136	no	no
M3	C4	R1	kappa	996	40	38	569.404566488558	0	654.935113112352	no	no
M3	C4	R1	delta	996	40	38	481.200425349629	0	566.730971973423	yes	no
M3	C5	R1	lambda	996	37	41	327.976583839946	0	421.158402021765	no	no
M3	C5	R1	kappa	996	37	41	299.504052884734	0	392.685871066552	no	no
M3	C5	R1	delta	996	37	41	268.943515049346	0	362.125333231165	yes	no
M3	C6	R1	lambda	996	31	47	215.257014875431	0	324.197412226424	no	no
M3	C6	R1	kappa	996	31	47	204.498369590203	0	313.438766941196	no	no
M3	C6	R1	delta	996	31	47	176.385056663136	6.5270011617713e-13	285.325454014129	yes	no
M3	C7	R1	lambda	996	31	47	299.800581828161	0	408.740979179154	no	no
M3	C7	R1	kappa	996	31	47	256.773832130867	0	365.71422948186	no	no
M3	C7	R1	delta	996	31	47	253.770181401675	0	362.710578752668	yes	no
M3	C8	R1	lambda	996	25	53	187.284035260809	0	312.621873098647	no	no
M3	C8	R1	kappa	996	25	53	166.724143632542	1.7874590696465e-14	292.06198147038	no	no
M3	C8	R1	delta	996	25	53	162.898510663765	6.98330282489223e-14	288.236348501603	yes	no
M3	C0	R2	lambda	996	33	45	389.890452594864	0	493.508873647496	no	no
M3	C0	R2	kappa	996	33	45	384.824959982098	0	488.443381034729	no	no
M3	C0	R2	delta	996	33	45	370.517846973169	0	474.1362680258	yes	no
M3	C1	R2	lambda	996	32	46	371.486895481152	0	477.757522543858	no	no
M3	C1	R2	kappa	996	32	46	355.05738323425	0	461.328010296956	no	no
M3	C1	R2	delta	996	32	46	341.865444499884	0	448.13607156259	yes	no
M3	C2	R2	lambda	996	31	47	331.316329185691	0	440.256726536685	no	no
M3	C2	R2	kappa	996	31	47	313.414918041258	0	422.355315392251	no	no
M3	C2	R2	delta	996	31	47	291.039752291286	0	399.98014964228	yes	no
M3	C3	R2	lambda	996	31	47	355.668537731827	0	464.60893508282	no	no
M3	C3	R2	kappa	996	31	47	326.279098731832	0	435.219496082825	no	no
M3	C3	R2	delta	996	31	47	334.069701132841	0	443.010098483835	yes	no
M3	C4	R2	lambda	996	30	48	322.839638696681	0	434.467545673425	no	no
M3	C4	R2	kappa	996	30	48	296.185098528034	0	407.813005504778	no	no
M3	C4	R2	delta	996	30	48	290.489361468733	0	402.117268445477	yes	no
M3	C5	R2	lambda	996	27	51	144.504811811533	3.42378236872776e-10	264.303469529653	no	no
M3	C5	R2	kappa	996	27	51	136.750312149693	4.06204025971135e-09	256.548969867814	no	no
M3	C5	R2	delta	996	27	51	128.520357226311	5.14226492498437e-08	248.319014944432	yes	no
M3	C6	R2	lambda	996	21	57	78.1152319759586	0.000598944706444282	214.759067592397	no	no
M3	C6	R2	kappa	996	21	57	77.3291338146221	0.00073140500201041	213.97296943106	no	no
M3	C6	R2	delta	996	21	57	55.0643111127784	0.0852096984456382	191.708146729217	yes	no
M3	C7	R2	lambda	996	21	57	116.687236843596	5.91929227855559e-09	253.331072460034	no	no
M3	C7	R2	kappa	996	21	57	98.0995822875266	2.2022030712332e-06	234.743417903965	no	no
M3	C7	R2	delta	996	21	57	108.344033951297	9.0381679918039e-08	244.987869567735	yes	no
M3	C8	R2	lambda	996	15	63	53.391464553471	0.00537020023533552	207.587268749275	no	no
M3	C8	R2	kappa	996	15	63	46.8806738165707	0.0255590839055649	201.076478012375	no	no
M3	C8	R2	delta	996	15	63	41.3827975778996	0.0807396880069197	195.578601773704	yes	no
M8	C0	R1	lambda	996	42	36	735.471804391535	0	815.982986500162	no	no
M8	C0	R1	kappa	996	42	36	685.12931613841	0	765.640498247036	no	no
M8	C0	R1	delta	996	42	36	576.137296555981	0	656.648478664607	yes	no
M8	C1	R1	lambda	996	41	37	677.084443597891	0	760.097264110712	no	no
M8	C1	R1	kappa	996	41	37	633.422224739367	0	716.435045252188	no	no
M8	C1	R1	delta	996	41	37	530.3119264241	0	613.32474693692	yes	no
M8	C2	R1	lambda	996	40	38	620.195332969739	0	705.725879593533	no	no
M8	C2	R1	kappa	996	40	38	578.402948698279	0	663.933495322073	no	no
M8	C2	R1	delta	996	40	38	471.561597858257	0	557.092144482051	yes	no
M8	C3	R1	lambda	996	40	38	658.610926935639	0	744.141473559433	no	no
M8	C3	R1	kappa	996	40	38	600.893286515118	0	686.423833138912	no	no
M8	C3	R1	delta	996	40	38	524.582053651625	0	610.112600275419	yes	no
M8	C4	R1	lambda	996	39	39	609.745652845458	0	697.81016897449	no	no
M8	C4	R1	kappa	996	39	39	557.82437154645	0	645.888887675483	no	no
M8	C4	R1	delta	996	39	39	471.477684352487	0	559.542200481519	yes	no
M8	C5	R1	lambda	996	36	42	316.396388897839	0	412.161861210542	no	no
M8	C5	R1	kappa	996	36	42	287.923857942626	0	383.68933025533	no	no
M8	C5	R1	delta	996	36	42	259.22077405152	0	354.986246364224	yes	no
M8	C6	R1	lambda	996	30	48	203.676819933324	0	315.304726910068	no	no
M8	C6	R1	kappa	996	30	48	192.918174648095	7.7715611723761e-16	304.546081624839	no	no
M8	C6	R1	delta	996	30	48	166.662315665276	5.60196333765361e-12	278.29022264202	yes	no
M8	C7	R1	lambda	996	30	48	288.220386886053	0	399.848293862798	no	no
M8	C7	R1	kappa	996	30	48	245.19363718876	0	356.821544165504	no	no
M8	C7	R1	delta	996	30	48	244.047440404533	0	355.675347381277	yes	no
M8	C8	R1	lambda	996	24	54	175.703840318702	2.22044604925031e-16	303.839433539041	no	no
M8	C8	R1	kappa	996	24	54	155.143948690435	3.24518190097933e-13	283.279541910774	no	no
M8	C8	R1	delta	996	24	54	153.175769666623	6.50590692430342e-13	281.311362886962	yes	no
M8	C0	R2	lambda	996	32	46	378.310257652757	0	484.580884715463	no	no
M8	C0	R2	kappa	996	32	46	373.24476503999	0	479.515392102697	no	no
M8	C0	R2	delta	996	32	46	360.795105976056	0	467.065733038763	yes	no
M8	C1	R2	lambda	996	31	47	359.906700539044	0	468.847097890037	no	no
M8	C1	R2	kappa	996	31	47	343.477188292142	0	452.417585643135	no	no
M8	C1	R2	delta	996	31	47	332.142703502057	0	441.083100853051	yes	no
M8	C2	R2	lambda	996	30	48	319.736134243584	0	431.364041220328	no	no
M8	C2	R2	kappa	996	30	48	301.83472309915	0	413.462630075894	no	no
M8	C2	R2	delta	996	30	48	281.317011293427	0	392.944918270171	yes	no
M8	C3	R2	lambda	996	30	48	344.088342789719	0	455.716249766463	no	no
M8	C3	R2	kappa	996	30	48	314.698903789724	0	426.326810766468	no	no
M8	C3	R2	delta	996	30	48	324.3469601357	0	435.974867112444	yes	no
M8	C4	R2	lambda	996	29	49	311.259443754573	0	425.592777087907	no	no
M8	C4	R2	kappa	996	29	49	284.604903585927	0	398.93823691926	no	no
M8	C4	R2	delta	996	29	49	280.766620471591	0	395.099953804925	yes	no
M8	C5	R2	lambda	996	26	52	132.924616869425	5.11212217002566e-09	255.483539428348	no	no
M8	C5	R2	kappa	996	26	52	125.170117207586	5.69102145409062e-08	247.729039766508	no	no
M8	C5	R2	delta	996	26	52	118.797616228485	3.85604876251833e-07	241.356538787408	yes	no
M8	C6	R2	lambda	996	20	58	66.535037033851	0.00527359564586938	206.053937377494	no	no
M8	C6	R2	kappa	996	20	58	65.7489388725145	0.0063129341834951	205.267839216157	no	no
M8	C6	R2	delta	996	20	58	45.3415701149189	0.259026729009567	184.860470458561	yes	no
M8	C7	R2	lambda	996	20	58	105.107041901488	9.34996988721792e-08	244.625942245131	no	no
M8	C7	R2	kappa	996	20	58	86.5193873454191	2.83160012676253e-05	226.038287689062	no	no
M8	C7	R2	delta	996	20	58	98.6212929541551	7.39074332511969e-07	238.140193297798	yes	no
M8	C8	R2	lambda	996	14	64	41.8112696113636	0.0451660941222388	199.004252067504	no	no
M8	C8	R2	kappa	996	14	64	35.3004788744633	0.161288773683841	192.493461330604	no	yes
M8	C8	R2	delta	996	14	64	31.6600565807578	0.28856413545266	188.853039036898	yes	no
M12	C0	R1	lambda	996	41	37	731.224083468963	0	814.236903981783	no	no
M12	C0	R1	kappa	996	41	37	680.881595215837	0	763.894415728657	no	no
M12	C0	R1	delta	996	41	37	571.991640927481	0	655.004461440301	yes	no
M12	C1	R1	lambda	996	40	38	672.836722675318	0	758.367269299113	no	no
M12	C1	R1	kappa	996	40	38	629.174503816795	0	714.705050440589	no	no
M12	C1	R1	delta	996	40	38	526.1662707956	0	611.696817419394	yes	no
M12	C2	R1	lambda	996	39	39	615.947612047166	0	704.012128176198	no	no
M12	C2	R1	kappa	996	39	39	574.155227775706	0	662.219743904738	no	no
M12	C2	R1	delta	996	39	39	467.415942229791	0	555.480458358823	yes	no
M12	C3	R1	lambda	996	39	39	654.363206013066	0	742.427722142098	no	no
M12	C3	R1	kappa	996	39	39	596.645565592545	0	684.710081721577	no	no
M12	C3	R1	delta	996	39	39	520.436398023144	0	608.500914152176	yes	no
M12	C4	R1	lambda	996	38	40	605.497931922885	0	696.112818654277	no	no
M12	C4	R1	kappa	996	38	40	553.576650623877	0	644.191537355269	no	no
M12	C4	R1	delta	996	38	40	467.332028724006	0	557.946915455397	yes	no
M12	C5	R1	lambda	996	35	43	312.148667975266	0	410.514681047161	no	no
M12	C5	R1	kappa	996	35	43	283.676137020053	0	382.042150091949	no	no
M12	C5	R1	delta	996	35	43	255.07511842302	0	353.441131494916	yes	no
M12	C6	R1	lambda	996	29	49	199.429099010751	0	313.762432344084	no	no
M12	C6	R1	kappa	996	29	49	188.670453725522	9.99200722162641e-16	303.003787058855	no	no
M12	C6	R1	delta	996	29	49	162.51666003681	7.61291030215716e-12	276.849993370143	yes	no
M12	C7	R1	lambda	996	29	49	283.972665963481	0	398.305999296814	no	no
M12	C7	R1	kappa	996	29	49	240.945916266187	0	355.27924959952	no	no
M12	C7	R1	delta	996	29	49	239.901784776051	0	354.235118109385	yes	no
M12	C8	R1	lambda	996	23	55	171.456119396129	2.22044604925031e-16	302.40850034851	no	no
M12	C8	R1	kappa	996	23	55	150.896227767862	4.33875158023511e-13	281.848608720243	no	no
M12	C8	R1	delta	996	23	55	149.030114038142	8.42992342597881e-13	279.982494990523	yes	no
M12	C0	R2	lambda	996	31	47	374.062536730184	0	483.002934081177	no	no
M12	C0	R2	kappa	996	31	47	368.997044117417	0	477.937441468411	no	no
M12	C0	R2	delta	996	31	47	356.649450347556	0	465.58984769855	yes	no
M12	C1	R2	lambda	996	30	48	355.658979616471	0	467.286886593215	no	no
M12	C1	R2	kappa	996	30	48	339.229467369569	0	450.857374346313	no	no
M12	C1	R2	delta	996	30	48	327.997047873557	0	439.624954850302	yes	no
M12	C2	R2	lambda	996	29	49	315.488413321011	0	429.821746654344	no	no
M12	C2	R2	kappa	996	29	49	297.587002176577	0	411.920335509911	no	no
M12	C2	R2	delta	996	29	49	277.17135566496	0	391.504688998294	yes	no
M12	C3	R2	lambda	996	29	49	339.840621867146	0	454.17395520048	no	no
M12	C3	R2	kappa	996	29	49	310.451182867151	0	424.784516200485	no	no
M12	C3	R2	delta	996	29	49	320.201304507218	0	434.534637840551	yes	no
M12	C4	R2	lambda	996	28	50	307.011722832001	0	424.068579019292	no	no
M12	C4	R2	kappa	996	28	50	280.357182663354	0	397.414038850645	no	no
M12	C4	R2	delta	996	28	50	276.62096484311	0	393.677821030401	yes	no
M12	C5	R2	lambda	996	25	53	128.676895946852	7.33813976250275e-09	254.01473378469	no	no
M12	C5	R2	kappa	996	25	53	120.922396285013	8.26514110485732e-08	246.260234122851	no	no
M12	C5	R2	delta	996	25	53	114.651960599985	5.47593334898622e-07	239.989798437823	yes	no
M12	C6	R2	lambda	996	19	59	62.2873161112782	0.00775544930353544	204.701109214726	no	no
M12	C6	R2	kappa	996	19	59	61.5012179499417	0.00926741087428629	203.91501105339	no	no
M12	C6	R2	delta	996	19	59	41.1959144864523	0.332564548517015	183.609707589901	yes	no
M12	C7	R2	lambda	996	19	59	100.859320978915	1.33554598935604e-07	243.273114082364	no	no
M12	C7	R2	kappa	996	19	59	82.2716664228462	4.18642245667566e-05	224.685459526294	no	no
M12	C7	R2	delta	996	19	59	94.4756373256736	1.03723569921943e-06	236.889430429122	yes	no
M12	C8	R2	lambda	996	13	65	37.5635486887907	0.0664426896287569	197.774816294424	no	yes
M12	C8	R2	kappa	996	13	65	31.0527579518904	0.226310385283568	191.264025557524	no	yes
M12	C8	R2	delta	996	13	65	27.5144009522763	0.382758762325817	187.72566855791	yes	no
M3	C0	R1	lambda	997	43	35	783.877345280123	0	861.902822987129	no	no
M3	C0	R1	kappa	997	43	35	713.503149058351	0	791.528626765357	no	no
M3	C0	R1	delta	997	43	35	584.132090936197	0	662.157568643204	yes	no
M3	C1	R1	lambda	997	42	36	688.298905674816	0	768.810087783442	no	no
M3	C1	R1	kappa	997	42	36	648.748940411774	0	729.2601225204	no	no
M3	C1	R1	delta	997	42	36	538.419002258677	0	618.930184367304	yes	no
M3	C2	R1	lambda	997	41	37	625.222066129757	0	708.234886642578	no	no
M3	C2	R1	kappa	997	41	37	586.86771992496	0	669.88054043778	no	no
M3	C2	R1	delta	997	41	37	466.876782625315	0	549.889603138135	yes	no
M3	C3	R1	lambda	997	41	37	669.12610351977	0	752.13892403259	no	no
M3	C3	R1	kappa	997	41	37	610.346951698608	0	693.359772211428	no	no
M3	C3	R1	delta	997	41	37	518.005916133078	0	601.018736645898	yes	no
M3	C4	R1	lambda	997	40	38	622.307351616228	0	707.837898240022	no	no
M3	C4	R1	kappa	997	40	38	567.68895161896	0	653.219498242754	no	no
M3	C4	R1	delta	997	40	38	465.759574852547	0	551.290121476342	yes	no
M3	C5	R1	lambda	997	37	41	334.74816406877	0	427.929982250588	no	no
M3	C5	R1	kappa	997	37	41	295.047219204525	0	388.229037386343	no	no
M3	C5	R1	delta	997	37	41	295.399567456761	0	388.581385638579	yes	no
M3	C6	R1	lambda	997	31	47	217.282202072044	0	326.222599423037	no	no
M3	C6	R1	kappa	997	31	47	200.37473390066	2.22044604925031e-16	309.315131251653	no	no
M3	C6	R1	delta	997	31	47	189.596917379103	7.43849426498855e-15	298.537314730097	yes	no
M3	C7	R1	lambda	997	31	47	299.554111690194	0	408.494509041187	no	no
M3	C7	R1	kappa	997	31	47	242.038174970683	0	350.978572321676	no	no
M3	C7	R1	delta	997	31	47	248.468301335086	0	357.408698686079	yes	no
M3	C8	R1	lambda	997	25	53	185.478657184216	0	310.816495022054	no	no
M3	C8	R1	kappa	997	25	53	154.328956667421	1.41742173553894e-12	279.666794505259	no	no
M3	C8	R1	delta	997	25	53	157.842071230939	4.16000567327046e-13	283.179909068777	yes	no
M3	C0	R2	lambda	997	33	45	401.055826510223	0	504.674247562855	no	no
M3	C0	R2	kappa	997	33	45	395.914575623616	0	499.532996676248	no	no
M3	C0	R2	delta	997	33	45	354.679762745005	0	458.298183797637	yes	no
M3	C1	R2	lambda	997	32	46	363.830018050248	0	470.100645112954	no	no
M3	C1	R2	kappa	997	32	46	358.024453401121	0	464.295080463827	no	no
M3	C1	R2	delta	997	32	46	326.672074066682	0	432.942701129388	yes	no
M3	C2	R2	lambda	997	31	47	318.571519470123	0	427.511916821116	no	no
M3	C2	R2	kappa	997	31	47	311.589862528976	0	420.530259879969	no	no
M3	C2	R2	delta	997	31	47	273.060040269257	0	382.000437620251	yes	no
M3	C3	R2	lambda	997	31	47	349.34705116398	0	458.287448514973	no	no
M3	C3	R2	kappa	997	31	47	326.449169178587	0	435.389566529581	no	no
M3	C3	R2	delta	997	31	47	310.238298520105	0	419.178695871099	yes	no
M3	C4	R2	lambda	997	30	48	318.316061536197	0	429.943968512941	no	no
M3	C4	R2	kappa	997	30	48	297.102525827255	0	408.730432803999	no	no
M3	C4	R2	delta	997	30	48	271.752747499274	0	383.380654476019	yes	no
M3	C5	R2	lambda	997	27	51	147.735734528986	1.19567133971543e-10	267.534392247106	no	no
M3	C5	R2	kappa	997	27	51	138.683816373811	2.20784446280931e-09	258.482474091931	no	no
M3	C5	R2	delta	997	27	51	138.265836504702	2.51990972532923e-09	258.064494222823	yes	no
M3	C6	R2	lambda	997	21	57	77.7378425278266	0.000659388866934618	214.381678144265	no	no
M3	C6	R2	kappa	997	21	57	80.2476090028375	0.000345251870778496	216.891444619276	no	no
M3	C6	R2	delta	997	21	57	71.9186999150316	0.00274880011642553	208.56253553147	yes	no
M3	C7	R2	lambda	997	21	57	114.77233740101	1.11657976198387e-08	251.416173017448	no	no
M3	C7	R2	kappa	997	21	57	92.8415994015037	1.05107448008512e-05	229.485435017942	no	no
M3	C7	R2	delta	997	21	57	100.617840276692	1.02202126306405e-06	237.26167589313	yes	no
M3	C8	R2	lambda	997	15	63	50.1399050542879	0.0119932532590795	204.335709250092	no	no
M3	C8	R2	kappa	997	15	63	44.0402415230587	0.0472938977927153	198.236045718863	no	no
M3	C8	R2	delta	997	15	63	43.1933366338302	0.0563341989746154	197.389140829634	yes	no
M8	C0	R1	lambda	997	42	36	777.560282565692	0	858.071464674318	no	no
M8	C0	R1	kappa	997	42	36	707.18608634392	0	787.697268452546	no	no
M8	C0	R1	delta	997	42	36	579.619915230422	0	660.131097339048	yes	no
M8	C1	R1	lambda	997	41	37	681.981842960385	0	764.994663473206	no	no
M8	C1	R1	kappa	997	41	37	642.431877697343	0	725.444698210163	no	no
M8	C1	R1	delta	997	41	37	533.906826552656	0	616.919647065476	yes	no
M8	C2	R1	lambda	997	40	38	618.905003415326	0	704.43555003912	no	no
M8	C2	R1	kappa	997	40	38	580.550657210529	0	666.081203834323	no	no
M8	C2	R1	delta	997	40	38	462.364606919328	0	547.895153543122	yes	no
M8	C3	R1	lambda	997	40	38	662.809040805339	0	748.339587429133	no	no
M8	C3	R1	kappa	997	40	38	604.029888984177	0	689.560435607971	no	no
M8	C3	R1	delta	997	40	38	513.493740427502	0	599.024287051296	yes	no
M8	C4	R1	lambda	997	39	39	615.990288901796	0	704.054805030829	no	no
M8	C4	R1	kappa	997	39	39	561.371888904529	0	649.436405033561	no	no
M8	C4	R1	delta	997	39	39	461.247399146971	0	549.311915276004	yes	no
M8	C5	R1	lambda	997	36	42	328.431101354339	0	424.196573667042	no	no
M8	C5	R1	kappa	997	36	42	288.730156490094	0	384.495628802797	no	no
M8	C5	R1	delta	997	36	42	290.887391750739	0	386.652864063443	yes	no
M8	C6	R1	lambda	997	30	48	210.965139357613	0	322.593046334357	no	no
M8	C6	R1	kappa	997	30	48	194.057671186228	4.44089209850063e-16	305.685578162973	no	no
M8	C6	R1	delta	997	30	48	185.084741673116	1.11022302462516e-14	296.712648649861	yes	no
M8	C7	R1	lambda	997	30	48	293.237048975762	0	404.864955952507	no	no
M8	C7	R1	kappa	997	30	48	235.721112256252	0	347.349019232996	no	no
M8	C7	R1	delta	997	30	48	243.95612562951	0	355.584032606254	yes	no
M8	C8	R1	lambda	997	24	54	179.161594469785	0	307.297187690124	no	no
M8	C8	R1	kappa	997	24	54	148.01189395299	3.96538357705367e-12	276.147487173329	no	no
M8	C8	R1	delta	997	24	54	153.329895525363	6.16173778666962e-13	281.465488745702	yes	no
M8	C0	R2	lambda	997	32	46	394.738763795792	0	501.009390858498	no	no
M8	C0	R2	kappa	997	32	46	389.597512909185	0	495.868139971891	no	no
M8	C0	R2	delta	997	32	46	350.16758703923	0	456.438214101936	yes	no
M8	C1	R2	lambda	997	31	47	357.512955335816	0	466.45335268681	no	no
M8	C1	R2	kappa	997	31	47	351.70739068669	0	460.647788037683	no	no
M8	C1	R2	delta	997	31	47	322.159898360661	0	431.100295711654	yes	no
M8	C2	R2	lambda	997	30	48	312.254456755692	0	423.882363732436	no	no
M8	C2	R2	kappa	997	30	48	305.272799814544	0	416.900706791289	no	no
M8	C2	R2	delta	997	30	48	268.54786456327	0	380.175771540015	yes	no
M8	C3	R2	lambda	997	30	48	343.029988449549	0	454.657895426293	no	no
M8	C3	R2	kappa	997	30	48	320.132106464156	0	431.7600134409	no	no
M8	C3	R2	delta	997	30	48	305.726122814529	0	417.354029791273	yes	no
M8	C4	R2	lambda	997	29	49	311.998998821766	0	426.332332155099	no	no
M8	C4	R2	kappa	997	29	49	290.785463112824	0	405.118796446157	no	no
M8	C4	R2	delta	997	29	49	267.240571793698	0	381.573905127032	yes	no
M8	C5	R2	lambda	997	26	52	141.418671814554	3.32824767745876e-10	263.977594373477	no	no
M8	C5	R2	kappa	997	26	52	132.366753659379	6.09686812147459e-09	254.925676218302	no	no
M8	C5	R2	delta	997	26	52	133.753660798681	3.93162913336909e-09	256.312583357603	yes	no
M8	C6	R2	lambda	997	20	58	71.4207798133955	0.00164175827437729	210.939680157038	no	no
M8	C6	R2	kappa	997	20	58	73.9305462884064	0.000874286623926634	213.449446632049	no	no
M8	C6	R2	delta	997	20	58	67.4065242090446	0.00430876173059946	206.925424552687	yes	no
M8	C7	R2	lambda	997	20	58	108.455274686578	3.13018442277269e-08	247.974175030221	no	no
M8	C7	R2	kappa	997	20	58	86.5245366870725	2.82739815915534e-05	226.043437030715	no	no
M8	C7	R2	delta	997	20	58	96.1056645711158	1.61531499498491e-06	235.624564914758	yes	no
M8	C8	R2	lambda	997	14	64	43.8228423398567	0.0289275951570632	201.015824795997	no	no
M8	C8	R2	kappa	997	14	64	37.7231788086275	0.103751387966366	194.916161264768	no	yes
M8	C8	R2	delta	997	14	64	38.6811609282541	0.0861890969373407	195.874143384394	yes	no
M12	C0	R1	lambda	997	41	37	771.998986342966	0	855.011806855786	no	no
M12	C0	R1	kappa	997	41	37	701.624790121194	0	784.637610634014	no	no
M12	C0	R1	delta	997	41	37	574.130766194715	0	657.143586707535	yes	no
M12	C1	R1	lambda	997	40	38	676.420546737659	0	761.951093361453	no	no
M12	C1	R1	kappa	997	40	38	636.870581474617	0	722.401128098411	no	no
M12	C1	R1	delta	997	40	38	528.417677516949	0	613.948224140743	yes	no
M12	C2	R1	lambda	997	39	39	613.3437071926	0	701.408223321632	no	no
M12	C2	R1	kappa	997	39	39	574.989360987803	0	663.053877116835	no	no
M12	C2	R1	delta	997	39	39	456.875457883586	0	544.939974012618	yes	no
M12	C3	R1	lambda	997	39	39	657.247744582613	0	745.312260711645	no	no
M12	C3	R1	kappa	997	39	39	598.468592761451	0	686.533108890483	no	no
M12	C3	R1	delta	997	39	39	508.004591391773	0	596.069107520806	yes	no
M12	C4	R1	lambda	997	38	40	610.42899267907	0	701.043879410462	no	no
M12	C4	R1	kappa	997	38	40	555.810592681803	0	646.425479413194	no	no
M12	C4	R1	delta	997	38	40	455.758250111243	0	546.373136842634	yes	no
M12	C5	R1	lambda	997	35	43	322.869805131613	0	421.235818203508	no	no
M12	C5	R1	kappa	997	35	43	283.168860267368	0	381.534873339263	no	no
M12	C5	R1	delta	997	35	43	285.398242715032	0	383.764255786928	yes	no
M12	C6	R1	lambda	997	29	49	205.403843134887	0	319.73717646822	no	no
M12	C6	R1	kappa	997	29	49	188.496374963502	9.99200722162641e-16	302.829708296836	no	no
M12	C6	R1	delta	997	29	49	179.595592637375	2.33146835171283e-14	293.928925970708	yes	no
M12	C7	R1	lambda	997	29	49	287.675752753036	0	402.00908608637	no	no
M12	C7	R1	kappa	997	29	49	230.159816033526	0	344.493149366859	no	no
M12	C7	R1	delta	997	29	49	238.466976593781	0	352.800309927115	yes	no
M12	C8	R1	lambda	997	23	55	173.600298247058	1.11022302462516e-16	304.552679199439	no	no
M12	C8	R1	kappa	997	23	55	142.450597730264	8.53417336799112e-12	273.402978682645	no	no
M12	C8	R1	delta	997	23	55	147.840746489635	1.28497212870116e-12	278.793127442015	yes	no
M12	C0	R2	lambda	997	31	47	389.177467573066	0	498.117864924059	no	no
M12	C0	R2	kappa	997	31	47	384.036216686459	0	492.976614037453	no	no
M12	C0	R2	delta	997	31	47	344.678438003523	0	453.618835354516	yes	no
M12	C1	R2	lambda	997	30	48	351.95165911309	0	463.579566089835	no	no
M12	C1	R2	kappa	997	30	48	346.146094463964	0	457.774001440708	no	no
M12	C1	R2	delta	997	30	48	316.670749324953	0	428.298656301698	yes	no
M12	C2	R2	lambda	997	29	49	306.693160532966	0	421.026493866299	no	no
M12	C2	R2	kappa	997	29	49	299.711503591818	0	414.044836925152	no	no
M12	C2	R2	delta	997	29	49	263.058715527529	0	377.392048860862	yes	no
M12	C3	R2	lambda	997	29	49	337.468692226823	0	451.802025560156	no	no
M12	C3	R2	kappa	997	29	49	314.57081024143	0	428.904143574763	no	no
M12	C3	R2	delta	997	29	49	300.236973778801	0	414.570307112134	yes	no
M12	C4	R2	lambda	997	28	50	306.43770259904	0	423.494558786331	no	no
M12	C4	R2	kappa	997	28	50	285.224166890098	0	402.281023077389	no	no
M12	C4	R2	delta	997	28	50	261.75142275797	0	378.808278945261	yes	no
M12	C5	R2	lambda	997	25	53	135.857375591828	7.24083570879941e-10	261.195213429666	no	no
M12	C5	R2	kappa	997	25	53	126.805457436653	1.32684858655807e-08	252.143295274491	no	no
M12	C5	R2	delta	997	25	53	128.264511762974	8.36469737919288e-09	253.602349600811	yes	no
M12	C6	R2	lambda	997	19	59	65.8594835906694	0.00335144130264253	208.273276694118	no	no
M12	C6	R2	kappa	997	19	59	68.3692500656803	0.00180850630825502	210.783043169129	no	no
M12	C6	R2	delta	997	19	59	61.9173751733029	0.00843607810790781	204.331168276751	yes	no
M12	C7	R2	lambda	997	19	59	102.893978463852	6.84874726930573e-08	245.307771567301	no	no
M12	C7	R2	kappa	997	19	59	80.9632404643465	6.10182778166823e-05	223.377033567795	no	no
M12	C7	R2	delta	997	19	59	90.6165155353873	3.45363997644732e-06	233.030308638836	yes	no
M12	C8	R2	lambda	997	13	65	38.2615461171307	0.0572563912083393	198.472813722764	no	yes
M12	C8	R2	kappa	997	13	65	32.1618825859015	0.187823047085863	192.373150191535	no	yes
M12	C8	R2	delta	997	13	65	33.1920118925256	0.156599944329681	193.403279498159	yes	no
M3	C0	R1	lambda	998	43	35	810.178659140797	0	888.204136847803	no	no
M3	C0	R1	kappa	998	43	35	723.411414225461	0	801.436891932468	no	no
M3	C0	R1	delta	998	43	35	570.086695618798	0	648.112173325805	yes	no
M3	C1	R1	lambda	998	42	36	685.646903484187	0	766.158085592813	no	no
M3	C1	R1	kappa	998	42	36	636.709895701455	0	717.221077810082	no	no
M3	C1	R1	delta	998	42	36	531.662422414842	0	612.173604523468	yes	no
M3	C2	R1	lambda	998	41	37	625.554795268959	0	708.56761578178	no	no
M3	C2	R1	kappa	998	41	37	580.181694264513	0	663.194514777334	no	no
M3	C2	R1	delta	998	41	37	468.66623906961	0	551.679059582431	yes	no
M3	C3	R1	lambda	998	41	37	670.60070473782	0	753.61352525064	no	no
M3	C3	R1	kappa	998	41	37	602.950549640175	0	685.963370152996	no	no
M3	C3	R1	delta	998	41	37	517.848082673293	0	600.860903186114	yes	no
M3	C4	R1	lambda	998	40	38	619.042338379856	0	704.572885003651	no	no
M3	C4	R1	kappa	998	40	38	560.385175431138	0	645.915722054932	no	no
M3	C4	R1	delta	998	40	38	465.315685246445	0	550.846231870239	yes	no
M3	C5	R1	lambda	998	37	41	342.021782244833	0	435.203600426651	no	no
M3	C5	R1	kappa	998	37	41	302.893801092315	0	396.075619274134	no	no
M3	C5	R1	delta	998	37	41	274.176062036773	0	367.357880218591	yes	no
M3	C6	R1	lambda	998	31	47	222.081371679777	0	331.02176903077	no	no
M3	C6	R1	kappa	998	31	47	203.296846245737	1.11022302462516e-16	312.23724359673	no	no
M3	C6	R1	delta	998	31	47	170.07287486081	5.23037169131157e-12	279.013272211803	yes	no
M3	C7	R1	lambda	998	31	47	314.638811389838	0	423.579208740831	no	no
M3	C7	R1	kappa	998	31	47	257.503486669026	0	366.443884020019	no	no
M3	C7	R1	delta	998	31	47	249.175830995976	0	358.116228346969	yes	no
M3	C8	R1	lambda	998	25	53	191.595120460068	0	316.932958297906	no	no
M3	C8	R1	kappa	998	25	53	164.054774998854	4.6296300126869e-14	289.392612836692	no	no
M3	C8	R1	delta	998	25	53	151.114865174144	4.30577795640374e-12	276.452703011981	yes	no
M3	C0	R2	lambda	998	33	45	414.352425847376	0	517.970846900008	no	no
M3	C0	R2	kappa	998	33	45	396.864027737834	0	500.482448790466	no	no
M3	C0	R2	delta	998	33	45	368.92178610144	0	472.540207154072	yes	no
M3	C1	R2	lambda	998	32	46	355.7017596193	0	461.972386682006	no	no
M3	C1	R2	kappa	998	32	46	346.40782706345	0	452.678454126157	no	no
M3	C1	R2	delta	998	32	46	345.544479841395	0	451.815106904102	yes	no
M3	C2	R2	lambda	998	31	47	311.93326967265	0	420.873667023643	no	no
M3	C2	R2	kappa	998	31	47	303.20906902577	0	412.149466376764	no	no
M3	C2	R2	delta	998	31	47	297.2624482367	0	406.202845587693	yes	no
M3	C3	R2	lambda	998	31	47	342.126614583105	0	451.067011934098	no	no
M3	C3	R2	kappa	998	31	47	316.196865152961	0	425.137262503955	no	no
M3	C3	R2	delta	998	31	47	331.411394921921	0	440.351792272915	yes	no
M3	C4	R2	lambda	998	30	48	308.01812733448	0	419.646034311224	no	no
M3	C4	R2	kappa	998	30	48	287.753458499866	0	399.38136547661	no	no
M3	C4	R2	delta	998	30	48	292.646535697372	0	404.274442674116	yes	no
M3	C5	R2	lambda	998	27	51	150.340517893543	5.07582864628375e-11	270.139175611664	no	no
M3	C5	R2	kappa	998	27	51	140.827948204367	1.11666087487805e-09	260.626605922488	no	no
M3	C5	R2	delta	998	27	51	139.216091182766	1.86513882116657e-09	259.014748900887	yes	no
M3	C6	R2	lambda	998	21	57	80.4770727060957	0.000325132815254703	217.120908322534	no	no
M3	C6	R2	kappa	998	21	57	80.3972921498906	0.000331996766866682	217.041127766329	no	no
M3	C6	R2	delta	998	21	57	70.4091763295564	0.00391036525774235	207.053011945995	yes	no
M3	C7	R2	lambda	998	21	57	121.780791527468	1.06803099697572e-09	258.424627143907	no	no
M3	C7	R2	kappa	998	21	57	98.9906404094505	1.680658399561e-06	235.634476025889	no	no
M3	C7	R2	delta	998	21	57	113.885997652417	1.49519888692495e-08	250.529833268855	yes	no
M3	C8	R2	lambda	998	15	63	54.1494947893745	0.0044242284088104	208.345298985179	no	no
M3	C8	R2	kappa	998	15	63	48.6717622875602	0.0169714155331609	202.867566483364	no	no
M3	C8	R2	delta	998	15	63	50.8646684252098	0.0100671490863135	205.060472621014	yes	no
M8	C0	R1	lambda	998	42	36	799.209170762652	0	879.720352871278	no	no
M8	C0	R1	kappa	998	42	36	712.441925847316	0	792.953107955943	no	no
M8	C0	R1	delta	998	42	36	561.018886069956	0	641.530068178582	yes	no
M8	C1	R1	lambda	998	41	37	674.677415106042	0	757.690235618863	no	no
M8	C1	R1	kappa	998	41	37	625.74040732331	0	708.753227836131	no	no
M8	C1	R1	delta	998	41	37	522.594612865271	0	605.607433378091	yes	no
M8	C2	R1	lambda	998	40	38	614.585306890814	0	700.115853514608	no	no
M8	C2	R1	kappa	998	40	38	569.212205886368	0	654.742752510163	no	no
M8	C2	R1	delta	998	40	38	459.598429520032	0	545.128976143826	yes	no
M8	C3	R1	lambda	998	40	38	659.631216359675	0	745.161762983469	no	no
M8	C3	R1	kappa	998	40	38	591.98106126203	0	677.511607885824	no	no
M8	C3	R1	delta	998	40	38	508.780273124262	0	594.310819748056	yes	no
M8	C4	R1	lambda	998	39	39	608.072850001711	0	696.137366130744	no	no
M8	C4	R1	kappa	998	39	39	549.415687052993	0	637.480203182026	no	no
M8	C4	R1	delta	998	39	39	456.247875697414	0	544.312391826446	yes	no
M8	C5	R1	lambda	998	36	42	331.052293866688	0	426.817766179392	no	no
M8	C5	R1	kappa	998	36	42	291.924312714171	0	387.689785026874	no	no
M8	C5	R1	delta	998	36	42	265.108252487201	0	360.873724799905	yes	no
M8	C6	R1	lambda	998	30	48	211.111883301632	0	322.739790278376	no	no
M8	C6	R1	kappa	998	30	48	192.327357867592	8.88178419700125e-16	303.955264844336	no	no
M8	C6	R1	delta	998	30	48	161.005065311232	3.54526408230527e-11	272.632972287976	yes	no
M8	C7	R1	lambda	998	30	48	303.669323011693	0	415.297229988437	no	no
M8	C7	R1	kappa	998	30	48	246.533998290881	0	358.161905267625	no	no
M8	C7	R1	delta	998	30	48	240.108021446945	0	351.735928423689	yes	no
M8	C8	R1	lambda	998	24	54	180.625632081923	0	308.761225302262	no	no
M8	C8	R1	kappa	998	24	54	153.085286620709	6.7168492989822e-13	281.220879841048	no	no
M8	C8	R1	delta	998	24	54	142.047055625112	3.09391401387415e-11	270.182648845451	yes	no
M8	C0	R2	lambda	998	32	46	403.382937469232	0	509.653564531938	no	no
M8	C0	R2	kappa	998	32	46	385.894539359689	0	492.165166422395	no	no
M8	C0	R2	delta	998	32	46	359.853976552597	0	466.124603615304	yes	no
M8	C1	R2	lambda	998	31	47	344.732271241155	0	453.672668592148	no	no
M8	C1	R2	kappa	998	31	47	335.438338685306	0	444.378736036299	no	no
M8	C1	R2	delta	998	31	47	336.476670291824	0	445.417067642817	yes	no
M8	C2	R2	lambda	998	30	48	300.963781294505	0	412.591688271249	no	no
M8	C2	R2	kappa	998	30	48	292.239580647625	0	403.86748762437	no	no
M8	C2	R2	delta	998	30	48	288.194638687122	0	399.822545663866	yes	no
M8	C3	R2	lambda	998	30	48	331.15712620496	0	442.785033181704	no	no
M8	C3	R2	kappa	998	30	48	305.227376774816	0	416.85528375156	no	no
M8	C3	R2	delta	998	30	48	322.34358537289	0	433.971492349634	yes	no
M8	C4	R2	lambda	998	29	49	297.048638956335	0	411.381972289668	no	no
M8	C4	R2	kappa	998	29	49	276.783970121721	0	391.117303455055	no	no
M8	C4	R2	delta	998	29	49	283.578726148341	0	397.912059481674	yes	no
M8	C5	R2	lambda	998	26	52	139.371029515398	6.48318509988144e-10	261.929952074321	no	no
M8	C5	R2	kappa	998	26	52	129.858459826222	1.33913322653001e-08	252.417382385145	no	no
M8	C5	R2	delta	998	26	52	130.148281633195	1.2232983848115e-08	252.707204192118	yes	no
M8	C6	R2	lambda	998	20	58	69.5075843279507	0.00261813132145672	209.026484671593	no	no
M8	C6	R2	kappa	998	20	58	69.4278037717456	0.00266887297982665	208.946704115388	no	no
M8	C6	R2	delta	998	20	58	61.3413667799783	0.0165652619947803	200.860267123621	yes	no
M8	C7	R2	lambda	998	20	58	110.811303149324	1.43454988998926e-08	250.330203492966	no	no
M8	C7	R2	kappa	998	20	58	88.0211520313056	1.8315683490866e-05	227.540052374948	no	no
M8	C7	R2	delta	998	20	58	104.818188103385	1.0267141292708e-07	244.337088447028	yes	no
M8	C8	R2	lambda	998	14	64	43.1800064112296	0.0334355748545041	200.37298886737	no	no
M8	C8	R2	kappa	998	14	64	37.7022739094152	0.104165079422851	194.895256365556	no	yes
M8	C8	R2	delta	998	14	64	41.7968588761784	0.0453067601946029	198.989841332319	yes	no
M12	C0	R1	lambda	998	41	37	794.791319204726	0	877.804139717546	no	no
M12	C0	R1	kappa	998	41	37	708.02407428939	0	791.036894802211	no	no
M12	C0	R1	delta	998	41	37	556.673403699314	0	639.686224212134	yes	no
M12	C1	R1	lambda	998	40	38	670.259563548116	0	755.79011017191	no	no
M12	C1	R1	kappa	998	40	38	621.322555765384	0	706.853102389179	no	no
M12	C1	R1	delta	998	40	38	518.249130494629	0	603.779677118423	yes	no
M12	C2	R1	lambda	998	39	39	610.167455332888	0	698.23197146192	no	no
M12	C2	R1	kappa	998	39	39	564.794354328442	0	652.858870457475	no	no
M12	C2	R1	delta	998	39	39	455.252947149397	0	543.317463278429	yes	no
M12	C3	R1	lambda	998	39	39	655.213364801749	0	743.277880930781	no	no
M12	C3	R1	kappa	998	39	39	587.563209704104	0	675.627725833136	no	no
M12	C3	R1	delta	998	39	39	504.434790753621	0	592.499306882654	yes	no
M12	C4	R1	lambda	998	38	40	603.654998443785	0	694.269885175177	no	no
M12	C4	R1	kappa	998	38	40	544.997835495067	0	635.612722226459	no	no
M12	C4	R1	delta	998	38	40	451.902393326773	0	542.517280058165	yes	no
M12	C5	R1	lambda	998	35	43	326.634442308762	0	425.000455380658	no	no
M12	C5	R1	kappa	998	35	43	287.506461156244	0	385.87247422814	no	no
M12	C5	R1	delta	998	35	43	260.76277011656	0	359.128783188455	yes	no
M12	C6	R1	lambda	998	29	49	206.694031743706	0	321.027365077039	no	no
M12	C6	R1	kappa	998	29	49	187.909506309666	1.22124532708767e-15	302.242839642999	no	no
M12	C6	R1	delta	998	29	49	156.659582940597	5.19051468472753e-11	270.99291627393	yes	no
M12	C7	R1	lambda	998	29	49	299.251471453767	0	413.5848047871	no	no
M12	C7	R1	kappa	998	29	49	242.116146732955	0	356.449480066288	no	no
M12	C7	R1	delta	998	29	49	235.762539076304	0	350.095872409637	yes	no
M12	C8	R1	lambda	998	23	55	176.207780523997	0	307.160161476378	no	no
M12	C8	R1	kappa	998	23	55	148.667435062783	9.58788604066285e-13	279.619816015164	no	no
M12	C8	R1	delta	998	23	55	137.701573254472	4.41384706562076e-11	268.653954206853	yes	no
M12	C0	R2	lambda	998	31	47	398.965085911305	0	507.905483262299	no	no
M12	C0	R2	kappa	998	31	47	381.476687801763	0	490.417085152756	no	no
M12	C0	R2	delta	998	31	47	355.508494181956	0	464.448891532949	yes	no
M12	C1	R2	lambda	998	30	48	340.314419683229	0	451.942326659973	no	no
M12	C1	R2	kappa	998	30	48	331.020487127379	0	442.648394104124	no	no
M12	C1	R2	delta	998	30	48	332.131187921182	0	443.759094897927	yes	no
M12	C2	R2	lambda	998	29	49	296.545929736579	0	410.879263069912	no	no
M12	C2	R2	kappa	998	29	49	287.821729089699	0	402.155062423033	no	no
M12	C2	R2	delta	998	29	49	283.849156316487	0	398.18248964982	yes	no
M12	C3	R2	lambda	998	29	49	326.739274647034	0	441.072607980367	no	no
M12	C3	R2	kappa	998	29	49	300.80952521689	0	415.142858550224	no	no
M12	C3	R2	delta	998	29	49	317.998103002249	0	432.331436335583	yes	no
M12	C4	R2	lambda	998	28	50	292.630787398409	0	409.6876435857	no	no
M12	C4	R2	kappa	998	28	50	272.366118563795	0	389.422974751086	no	no
M12	C4	R2	delta	998	28	50	279.2332437777	0	396.290099964991	yes	no
M12	C5	R2	lambda	998	25	53	134.953177957472	9.7279762023561e-10	260.29101579531	no	no
M12	C5	R2	kappa	998	25	53	125.440608268296	2.03741321591622e-08	250.778446106134	no	no
M12	C5	R2	delta	998	25	53	125.802799262553	1.81871212534546e-08	251.140637100391	yes	no
M12	C6	R2	lambda	998	19	59	65.0897327700247	0.0040316137691202	207.503525873473	no	no
M12	C6	R2	kappa	998	19	59	65.0099522138196	0.00410906530614807	207.423745317268	no	no
M12	C6	R2	delta	998	19	59	56.9958844093433	0.0244890638374228	199.409677512792	yes	no
M12	C7	R2	lambda	998	19	59	106.393451591397	2.13858052378058e-08	248.807244694846	no	no
M12	C7	R2	kappa	998	19	59	83.6033004733795	2.84110273952587e-05	226.017093576828	no	no
M12	C7	R2	delta	998	19	59	100.472705732745	1.51509657597693e-07	242.886498836193	yes	no
M12	C8	R2	lambda	998	13	65	38.7621548533035	0.0513640709639004	198.973422458937	no	yes
M12	C8	R2	kappa	998	13	65	33.2844223514891	0.15400540039941	193.495689957123	no	yes
M12	C8	R2	delta	998	13	65	37.4513765055378	0.0680309946373947	197.662644111172	yes	no
M3	C0	R1	lambda	999	43	35	740.946778819924	0	818.972256526931	no	no
M3	C0	R1	kappa	999	43	35	662.880290646357	0	740.905768353364	no	no
M3	C0	R1	delta	999	43	35	536.310999816363	0	614.336477523369	yes	no
M3	C1	R1	lambda	999	42	36	667.2221398339	0	747.733321942527	no	no
M3	C1	R1	kappa	999	42	36	616.537369128819	0	697.048551237445	no	no
M3	C1	R1	delta	999	42	36	527.187186260114	0	607.69836836874	yes	no
M3	C2	R1	lambda	999	41	37	621.135484369515	0	704.148304882336	no	no
M3	C2	R1	kappa	999	41	37	573.650265764689	0	656.66308627751	no	no
M3	C2	R1	delta	999	41	37	477.978263950475	0	560.991084463296	yes	no
M3	C3	R1	lambda	999	41	37	664.011416700259	0	747.024237213079	no	no
M3	C3	R1	kappa	999	41	37	594.643146699229	0	677.655967212049	no	no
M3	C3	R1	delta	999	41	37	524.284617213542	0	607.297437726363	yes	no
M3	C4	R1	lambda	999	40	38	616.416991872843	0	701.947538496638	no	no
M3	C4	R1	kappa	999	40	38	556.980954655375	0	642.511501279169	no	no
M3	C4	R1	delta	999	40	38	471.585228748452	0	557.115775372246	yes	no
M3	C5	R1	lambda	999	37	41	323.960687591167	0	417.142505772986	no	no
M3	C5	R1	kappa	999	37	41	282.048377656239	0	375.230195838057	no	no
M3	C5	R1	delta	999	37	41	261.538756217542	0	354.72057439936	yes	no
M3	C6	R1	lambda	999	31	47	213.659867075975	0	322.600264426969	no	no
M3	C6	R1	kappa	999	31	47	189.165443383357	8.65973959207622e-15	298.105840734351	no	no
M3	C6	R1	delta	999	31	47	163.167349882606	4.87065943133302e-11	272.1077472336	yes	no
M3	C7	R1	lambda	999	31	47	308.303028418277	0	417.243425769271	no	no
M3	C7	R1	kappa	999	31	47	249.349706902975	0	358.290104253968	no	no
M3	C7	R1	delta	999	31	47	248.208664403761	0	357.149061754754	yes	no
M3	C8	R1	lambda	999	25	53	186.10686379331	0	311.444701631148	no	no
M3	C8	R1	kappa	999	25	53	154.403775620165	1.38111744263369e-12	279.741613458003	no	no
M3	C8	R1	delta	999	25	53	147.082679025421	1.71008762706037e-11	272.420516863259	yes	no
M3	C0	R2	lambda	999	33	45	375.485469104686	0	479.103890157317	no	no
M3	C0	R2	kappa	999	33	45	363.166321204817	0	466.784742257449	no	no
M3	C0	R2	delta	999	33	45	334.378783509186	0	437.997204561818	yes	no
M3	C1	R2	lambda	999	32	46	345.647930068386	0	451.918557131093	no	no
M3	C1	R2	kappa	999	32	46	338.781849084973	0	445.05247614768	no	no
M3	C1	R2	delta	999	32	46	325.25140536627	0	431.522032428977	yes	no
M3	C2	R2	lambda	999	31	47	313.179421801249	0	422.119819152243	no	no
M3	C2	R2	kappa	999	31	47	307.195207544837	0	416.13560489583	no	no
M3	C2	R2	delta	999	31	47	285.730207403394	0	394.670604754388	yes	no
M3	C3	R2	lambda	999	31	47	342.081066342672	0	451.021463693666	no	no
M3	C3	R2	kappa	999	31	47	319.203692471118	0	428.144089822112	no	no
M3	C3	R2	delta	999	31	47	322.598813481354	0	431.539210832348	yes	no
M3	C4	R2	lambda	999	30	48	310.599003196388	0	422.226910173133	no	no
M3	C4	R2	kappa	999	30	48	293.816714455764	0	405.444621432508	no	no
M3	C4	R2	delta	999	30	48	280.477149628016	0	392.10505660476	yes	no
M3	C5	R2	lambda	999	27	51	144.275427094565	3.68759245361616e-10	264.074084812686	no	no
M3	C5	R2	kappa	999	27	51	131.838976712175	1.86884600017478e-08	251.637634430296	no	no
M3	C5	R2	delta	999	27	51	124.050254829612	1.95890660692477e-07	243.848912547733	yes	no
M3	C6	R2	lambda	999	21	57	79.0123042770925	0.000475792250160811	215.656139893531	no	no
M3	C6	R2	kappa	999	21	57	74.4794102174789	0.00148587108959297	211.123245833917	no	no
M3	C6	R2	delta	999	21	57	55.6332891806776	0.0774339834098225	192.277124797116	yes	no
M3	C7	R2	lambda	999	21	57	125.252032518013	3.2617808454205e-10	261.895868134452	no	no
M3	C7	R2	kappa	999	21	57	101.479774388377	7.83749092736485e-07	238.123610004815	no	no
M3	C7	R2	delta	999	21	57	110.845678992865	4.03530830972443e-08	247.489514609304	yes	no
M3	C8	R2	lambda	999	15	63	54.3461569092807	0.00420571048286755	208.541961105085	no	no
M3	C8	R2	kappa	999	15	63	46.3897427195043	0.0285143482629502	200.585546915308	no	no
M3	C8	R2	delta	999	15	63	40.8555019875997	0.0893296264653524	195.051306183404	yes	no
M8	C0	R1	lambda	999	42	36	733.328684117623	0	813.839866226249	no	no
M8	C0	R1	kappa	999	42	36	655.262195944056	0	735.773378052682	no	no
M8	C0	R1	delta	999	42	36	530.449580828801	0	610.960762937428	yes	no
M8	C1	R1	lambda	999	41	37	659.604045131599	0	742.616865644419	no	no
M8	C1	R1	kappa	999	41	37	608.919274426517	0	691.932094939338	no	no
M8	C1	R1	delta	999	41	37	521.325767272079	0	604.3385877849	yes	no
M8	C2	R1	lambda	999	40	38	613.517389667214	0	699.047936291008	no	no
M8	C2	R1	kappa	999	40	38	566.032171062388	0	651.562717686182	no	no
M8	C2	R1	delta	999	40	38	472.116844962331	0	557.647391586126	yes	no
M8	C3	R1	lambda	999	40	38	656.393321997957	0	741.923868621751	no	no
M8	C3	R1	kappa	999	40	38	587.025051996927	0	672.555598620721	no	no
M8	C3	R1	delta	999	40	38	518.423198225721	0	603.953744849515	yes	no
M8	C4	R1	lambda	999	39	39	608.798897170542	0	696.863413299574	no	no
M8	C4	R1	kappa	999	39	39	549.362859953073	0	637.427376082106	no	no
M8	C4	R1	delta	999	39	39	465.72380976063	0	553.788325889663	yes	no
M8	C5	R1	lambda	999	36	42	316.342592888866	0	412.10806520157	no	no
M8	C5	R1	kappa	999	36	42	274.430282953937	0	370.195755266641	no	no
M8	C5	R1	delta	999	36	42	255.677337229507	0	351.442809542211	yes	no
M8	C6	R1	lambda	999	30	48	206.041772373674	0	317.669679350418	no	no
M8	C6	R1	kappa	999	30	48	181.547348681056	3.76365605347928e-14	293.1752556578	no	no
M8	C6	R1	delta	999	30	48	157.305930894463	1.16313625397879e-10	268.933837871207	yes	no
M8	C7	R1	lambda	999	30	48	300.684933715976	0	412.31284069272	no	no
M8	C7	R1	kappa	999	30	48	241.731612200673	0	353.359519177417	no	no
M8	C7	R1	delta	999	30	48	242.347245415939	0	353.975152392683	yes	no
M8	C8	R1	lambda	999	24	54	178.488769091009	1.11022302462516e-16	306.624362311348	no	no
M8	C8	R1	kappa	999	24	54	146.785680917863	6.06747985187894e-12	274.921274138202	no	no
M8	C8	R1	delta	999	24	54	141.221260037599	4.09956513180987e-11	269.356853257938	yes	no
M8	C0	R2	lambda	999	32	46	367.867374402384	0	474.13800146509	no	no
M8	C0	R2	kappa	999	32	46	355.548226502516	0	461.818853565222	no	no
M8	C0	R2	delta	999	32	46	328.517364521625	0	434.787991584331	yes	no
M8	C1	R2	lambda	999	31	47	338.029835366085	0	446.970232717078	no	no
M8	C1	R2	kappa	999	31	47	331.163754382672	0	440.104151733665	no	no
M8	C1	R2	delta	999	31	47	319.389986378236	0	428.330383729229	yes	no
M8	C2	R2	lambda	999	30	48	305.561327098948	0	417.189234075692	no	no
M8	C2	R2	kappa	999	30	48	299.577112842536	0	411.20501981928	no	no
M8	C2	R2	delta	999	30	48	279.868788415251	0	391.496695391995	yes	no
M8	C3	R2	lambda	999	30	48	334.462971640371	0	446.090878617115	no	no
M8	C3	R2	kappa	999	30	48	311.585597768817	0	423.213504745561	no	no
M8	C3	R2	delta	999	30	48	316.737394493532	0	428.365301470277	yes	no
M8	C4	R2	lambda	999	29	49	302.980908494087	0	417.31424182742	no	no
M8	C4	R2	kappa	999	29	49	286.198619753462	0	400.531953086796	no	no
M8	C4	R2	delta	999	29	49	274.615730640194	0	388.949063973528	yes	no
M8	C5	R2	lambda	999	26	52	136.657332392264	1.5563806909924e-09	259.216254951186	no	no
M8	C5	R2	kappa	999	26	52	124.220882009874	7.59810385719817e-08	246.779804568796	no	no
M8	C5	R2	delta	999	26	52	118.188835841578	4.6136560949428e-07	240.7477584005	yes	no
M8	C6	R2	lambda	999	20	58	71.3942095747911	0.00165256995590757	210.913109918434	no	no
M8	C6	R2	kappa	999	20	58	66.8613155151775	0.00489093385922856	206.38021585882	no	no
M8	C6	R2	delta	999	20	58	49.7718701925338	0.138377526083564	189.290770536176	yes	no
M8	C7	R2	lambda	999	20	58	117.633937815712	1.43274647701475e-09	257.152838159355	no	no
M8	C7	R2	kappa	999	20	58	93.8616796860757	3.21187902296849e-06	233.380580029718	no	no
M8	C7	R2	delta	999	20	58	104.984260005044	9.72952713951258e-08	244.503160348686	yes	no
M8	C8	R2	lambda	999	14	64	46.7280622069792	0.0146330505817294	203.92104466312	no	no
M8	C8	R2	kappa	999	14	64	38.7716480172028	0.0846662701919202	195.964630473343	no	yes
M8	C8	R2	delta	999	14	64	34.9940829997779	0.170039638778769	192.187065455918	yes	no
M12	C0	R1	lambda	999	41	37	727.566995522047	0	810.579816034867	no	no
M12	C0	R1	kappa	999	41	37	649.50050734848	0	732.5133278613	no	no
M12	C0	R1	delta	999	41	37	524.854621155973	0	607.867441668794	yes	no
M12	C1	R1	lambda	999	40	38	653.842356536023	0	739.372903159817	no	no
M12	C1	R1	kappa	999	40	38	603.157585830941	0	688.688132454736	no	no
M12	C1	R1	delta	999	40	38	515.730807599251	0	601.261354223045	yes	no
M12	C2	R1	lambda	999	39	39	607.755701071638	0	695.82021720067	no	no
M12	C2	R1	kappa	999	39	39	560.270482466812	0	648.334998595844	no	no
M12	C2	R1	delta	999	39	39	466.521885289612	0	554.586401418645	yes	no
M12	C3	R1	lambda	999	39	39	650.631633402381	0	738.696149531413	no	no
M12	C3	R1	kappa	999	39	39	581.263363401351	0	669.327879530384	no	no
M12	C3	R1	delta	999	39	39	512.828238552986	0	600.892754682018	yes	no
M12	C4	R1	lambda	999	38	40	603.037208574966	0	693.652095306358	no	no
M12	C4	R1	kappa	999	38	40	543.601171357497	0	634.216058088889	no	no
M12	C4	R1	delta	999	38	40	460.128850087896	0	550.743736819287	yes	no
M12	C5	R1	lambda	999	35	43	310.58090429329	0	408.946917365185	no	no
M12	C5	R1	kappa	999	35	43	268.668594358361	0	367.034607430257	no	no
M12	C5	R1	delta	999	35	43	250.082377556679	0	348.448390628574	yes	no
M12	C6	R1	lambda	999	29	49	200.280083778098	0	314.613417111431	no	no
M12	C6	R1	kappa	999	29	49	175.78566008548	8.68194405256872e-14	290.118993418813	no	no
M12	C6	R1	delta	999	29	49	151.710971221744	2.55249377190125e-10	266.044304555077	yes	no
M12	C7	R1	lambda	999	29	49	294.9232451204	0	409.256578453733	no	no
M12	C7	R1	kappa	999	29	49	235.969923605097	0	350.303256938431	no	no
M12	C7	R1	delta	999	29	49	236.752285743205	0	351.085619076538	yes	no
M12	C8	R1	lambda	999	23	55	172.727080495433	1.11022302462516e-16	303.679461447814	no	no
M12	C8	R1	kappa	999	23	55	141.023992322287	1.40165656858926e-11	271.976373274668	no	no
M12	C8	R1	delta	999	23	55	135.626300364864	8.98089380640954e-11	266.578681317245	yes	no
M12	C0	R2	lambda	999	31	47	362.105685806808	0	471.046083157802	no	no
M12	C0	R2	kappa	999	31	47	349.78653790694	0	458.726935257933	no	no
M12	C0	R2	delta	999	31	47	322.922404848797	0	431.86280219979	yes	no
M12	C1	R2	lambda	999	30	48	332.268146770509	0	443.896053747253	no	no
M12	C1	R2	kappa	999	30	48	325.402065787096	0	437.02997276384	no	no
M12	C1	R2	delta	999	30	48	313.795026705408	0	425.422933682152	yes	no
M12	C2	R2	lambda	999	29	49	299.799638503372	0	414.132971836705	no	no
M12	C2	R2	kappa	999	29	49	293.81542424696	0	408.148757580293	no	no
M12	C2	R2	delta	999	29	49	274.273828742532	0	388.607162075865	yes	no
M12	C3	R2	lambda	999	29	49	328.701283044795	0	443.034616378128	no	no
M12	C3	R2	kappa	999	29	49	305.823909173241	0	420.157242506574	no	no
M12	C3	R2	delta	999	29	49	311.142434820798	0	425.475768154131	yes	no
M12	C4	R2	lambda	999	28	50	297.219219898511	0	414.276076085802	no	no
M12	C4	R2	kappa	999	28	50	280.436931157887	0	397.493787345178	no	no
M12	C4	R2	delta	999	28	50	269.02077096746	0	386.077627154751	yes	no
M12	C5	R2	lambda	999	25	53	130.895643796688	3.61344398847052e-09	256.233481634526	no	no
M12	C5	R2	kappa	999	25	53	118.459193414298	1.75034474247937e-07	243.797031252136	no	no
M12	C5	R2	delta	999	25	53	112.59387616875	1.00417207060666e-06	237.931714006588	yes	no
M12	C6	R2	lambda	999	19	59	65.6325209792151	0.00353988104874503	208.046314082663	no	no
M12	C6	R2	kappa	999	19	59	61.0996269196015	0.0101405997008728	203.51342002305	no	no
M12	C6	R2	delta	999	19	59	44.1769105198149	0.226926275805357	186.590703623263	yes	no
M12	C7	R2	lambda	999	19	59	111.872249220136	3.33411387387628e-09	254.286042323584	no	no
M12	C7	R2	kappa	999	19	59	88.0999910904997	7.44683142384073e-06	230.513784193948	no	no
M12	C7	R2	delta	999	19	59	99.389300332309	2.15464814656841e-07	241.803093435757	yes	no
M12	C8	R2	lambda	999	13	65	40.9663736114032	0.031276671537483	201.177641217037	no	no
M12	C8	R2	kappa	999	13	65	33.0099594216269	0.161809225996175	193.221227027261	no	yes
M12	C8	R2	delta	999	13	65	29.3991233270434	0.293247153155944	189.610390932677	yes	no
M3	C0	R1	lambda	1000	43	35	764.529579446304	0	842.55505715331	no	no
M3	C0	R1	kappa	1000	43	35	714.527900254412	0	792.553377961418	no	no
M3	C0	R1	delta	1000	43	35	616.711734066215	0	694.737211773221	yes	no
M3	C1	R1	lambda	1000	42	36	674.483179613478	0	754.994361722104	no	no
M3	C1	R1	kappa	1000	42	36	662.131321520428	0	742.642503629054	no	no
M3	C1	R1	delta	1000	42	36	609.169829227093	0	689.68101133572	yes	no
M3	C2	R1	lambda	1000	41	37	608.905186162459	0	691.918006675279	no	no
M3	C2	R1	kappa	1000	41	37	596.861304486522	0	679.874124999343	no	no
M3	C2	R1	delta	1000	41	37	496.424827320115	0	579.437647832936	yes	no
M3	C3	R1	lambda	1000	41	37	653.628625830734	0	736.641446343555	no	no
M3	C3	R1	kappa	1000	41	37	630.054158680318	0	713.066979193138	no	no
M3	C3	R1	delta	1000	41	37	602.086556675352	0	685.099377188172	yes	no
M3	C4	R1	lambda	1000	40	38	600.03392720371	0	685.564473827505	no	no
M3	C4	R1	kappa	1000	40	38	571.753396980336	0	657.28394360413	no	no
M3	C4	R1	delta	1000	40	38	495.928074580822	0	581.458621204616	yes	no
M3	C5	R1	lambda	1000	37	41	334.358386912636	0	427.540205094454	no	no
M3	C5	R1	kappa	1000	37	41	314.764399246175	0	407.946217427993	no	no
M3	C5	R1	delta	1000	37	41	368.218848843705	0	461.400667025524	yes	no
M3	C6	R1	lambda	1000	31	47	211.077897221084	0	320.018294572077	no	no
M3	C6	R1	kappa	1000	31	47	198.799632008916	3.33066907387547e-16	307.740029359909	no	no
M3	C6	R1	delta	1000	31	47	185.422627296149	3.10862446895044e-14	294.363024647143	yes	no
M3	C7	R1	lambda	1000	31	47	301.970802819667	0	410.911200170661	no	no
M3	C7	R1	kappa	1000	31	47	273.159909495812	0	382.100306846805	no	no
M3	C7	R1	delta	1000	31	47	339.270721463316	0	448.211118814309	yes	no
M3	C8	R1	lambda	1000	25	53	181.348827644357	1.11022302462516e-16	306.686665482194	no	no
M3	C8	R1	kappa	1000	25	53	158.866605785122	2.90323320939478e-13	284.20444362296	no	no
M3	C8	R1	delta	1000	25	53	168.438663781526	9.65894031423886e-15	293.776501619364	yes	no
M3	C0	R2	lambda	1000	33	45	390.905171229969	0	494.5235922826	no	no
M3	C0	R2	kappa	1000	33	45	396.871488663947	0	500.489909716579	no	no
M3	C0	R2	delta	1000	33	45	360.061161389316	0	463.679582441947	yes	no
M3	C1	R2	lambda	1000	32	46	352.577436327218	0	458.848063389924	no	no
M3	C1	R2	kappa	1000	32	46	361.577870180849	0	467.848497243555	no	no
M3	C1	R2	delta	1000	32	46	345.297286086444	0	451.56791314915	yes	no
M3	C2	R2	lambda	1000	31	47	307.874782298115	0	416.815179649108	no	no
M3	C2	R2	kappa	1000	31	47	314.517659935929	0	423.458057286922	no	no
M3	C2	R2	delta	1000	31	47	271.966685207191	0	380.907082558184	yes	no
M3	C3	R2	lambda	1000	31	47	336.583843307308	0	445.524240658301	no	no
M3	C3	R2	kappa	1000	31	47	332.838423926749	0	441.778821277742	no	no
M3	C3	R2	delta	1000	31	47	344.182198387159	0	453.122595738152	yes	no
M3	C4	R2	lambda	1000	30	48	300.986249957334	0	412.614156934079	no	no
M3	C4	R2	kappa	1000	30	48	293.669778337083	0	405.297685313828	no	no
M3	C4	R2	delta	1000	30	48	271.804245749788	0	383.432152726532	yes	no
M3	C5	R2	lambda	1000	27	51	147.189933622175	1.42942768732723e-10	266.988591340295	no	no
M3	C5	R2	kappa	1000	27	51	145.832226079838	2.22550755601958e-10	265.630883797959	no	no
M3	C5	R2	delta	1000	27	51	153.790607081459	1.61319846370134e-11	273.58926479958	yes	no
M3	C6	R2	lambda	1000	21	57	74.9863885479497	0.00131222577756951	211.630224164388	no	no
M3	C6	R2	kappa	1000	21	57	76.5885926979055	0.000881408431589792	213.232428314344	no	no
M3	C6	R2	delta	1000	21	57	61.1179445029283	0.0284525876002277	197.761780119367	yes	no
M3	C7	R2	lambda	1000	21	57	117.261165063998	4.88910512075336e-09	253.905000680437	no	no
M3	C7	R2	kappa	1000	21	57	108.480195035199	8.65224908386253e-08	245.124030651637	no	no
M3	C7	R2	delta	1000	21	57	135.494552472673	9.07396380256387e-12	272.138388089111	yes	no
M3	C8	R2	lambda	1000	15	63	48.9326094778239	0.0159680333304442	203.128413673628	no	no
M3	C8	R2	kappa	1000	15	63	44.7954410057429	0.0403264274498145	198.991245201547	no	no
M3	C8	R2	delta	1000	15	63	41.8037728165697	0.0743876081770298	195.999577012374	yes	no
M8	C0	R1	lambda	1000	42	36	759.220255363838	0	839.731437472464	no	no
M8	C0	R1	kappa	1000	42	36	709.218576171946	0	789.729758280572	no	no
M8	C0	R1	delta	1000	42	36	612.64361038047	0	693.154792489097	yes	no
M8	C1	R1	lambda	1000	41	37	669.173855531012	0	752.186676043833	no	no
M8	C1	R1	kappa	1000	41	37	656.821997437962	0	739.834817950783	no	no
M8	C1	R1	delta	1000	41	37	605.101705541174	0	688.114526053994	yes	no
M8	C2	R1	lambda	1000	40	38	603.595862079993	0	689.126408703788	no	no
M8	C2	R1	kappa	1000	40	38	591.551980404057	0	677.082527027851	no	no
M8	C2	R1	delta	1000	40	38	492.3567036342	0	577.887250257995	yes	no
M8	C3	R1	lambda	1000	40	38	648.319301748269	0	733.849848372063	no	no
M8	C3	R1	kappa	1000	40	38	624.744834597852	0	710.275381221646	no	no
M8	C3	R1	delta	1000	40	38	598.018432989598	0	683.548979613393	yes	no
M8	C4	R1	lambda	1000	39	39	594.724603121245	0	682.789119250277	no	no
M8	C4	R1	kappa	1000	39	39	566.444072897871	0	654.508589026903	no	no
M8	C4	R1	delta	1000	39	39	491.859950895068	0	579.924467024101	yes	no
M8	C5	R1	lambda	1000	36	42	329.04906283017	0	424.814535142874	no	no
M8	C5	R1	kappa	1000	36	42	309.45507516371	0	405.220547476413	no	no
M8	C5	R1	delta	1000	36	42	364.150725157785	0	459.916197470489	yes	no
M8	C6	R1	lambda	1000	30	48	205.768573138619	0	317.396480115363	no	no
M8	C6	R1	kappa	1000	30	48	193.490307926451	5.55111512312578e-16	305.118214903195	no	no
M8	C6	R1	delta	1000	30	48	181.354503610234	4.01900734914307e-14	292.982410586978	yes	no
M8	C7	R1	lambda	1000	30	48	296.661478737202	0	408.289385713946	no	no
M8	C7	R1	kappa	1000	30	48	267.850585413346	0	379.478492390091	no	no
M8	C7	R1	delta	1000	30	48	335.202597777563	0	446.830504754307	yes	no
M8	C8	R1	lambda	1000	24	54	176.039503561891	1.11022302462516e-16	304.17509678223	no	no
M8	C8	R1	kappa	1000	24	54	153.557281702657	5.68656233213005e-13	281.692874922996	no	no
M8	C8	R1	delta	1000	24	54	164.370540095773	1.18793863634892e-14	292.506133316112	yes	no
M8	C0	R2	lambda	1000	32	46	385.595847147503	0	491.866474210209	no	no
M8	C0	R2	kappa	1000	32	46	391.562164581482	0	497.832791644188	no	no
M8	C0	R2	delta	1000	32	46	355.993037703571	0	462.263664766278	yes	no
M8	C1	R2	lambda	1000	31	47	347.268112244752	0	456.208509595746	no	no
M8	C1	R2	kappa	1000	31	47	356.268546098383	0	465.208943449376	no	no
M8	C1	R2	delta	1000	31	47	341.229162400524	0	450.169559751518	yes	no
M8	C2	R2	lambda	1000	30	48	302.565458215649	0	414.193365192394	no	no
M8	C2	R2	kappa	1000	30	48	309.208335853463	0	420.836242830207	no	no
M8	C2	R2	delta	1000	30	48	267.898561521276	0	379.52646849802	yes	no
M8	C3	R2	lambda	1000	30	48	331.274519224842	0	442.902426201586	no	no
M8	C3	R2	kappa	1000	30	48	327.529099844283	0	439.157006821028	no	no
M8	C3	R2	delta	1000	30	48	340.114074701406	0	451.74198167815	yes	no
M8	C4	R2	lambda	1000	29	49	295.676925874869	0	410.010259208202	no	no
M8	C4	R2	kappa	1000	29	49	288.360454254618	0	402.693787587951	no	no
M8	C4	R2	delta	1000	29	49	267.736122064035	0	382.069455397368	yes	no
M8	C5	R2	lambda	1000	26	52	141.880609539709	2.86146328853931e-10	264.439532098632	no	no
M8	C5	R2	kappa	1000	26	52	140.522901997373	4.4582348923683e-10	263.081824556295	no	no
M8	C5	R2	delta	1000	26	52	149.722483395539	2.12001527444272e-11	272.281405954461	yes	no
M8	C6	R2	lambda	1000	20	58	69.6770644654842	0.00251333807829679	209.195964809127	no	no
M8	C6	R2	kappa	1000	20	58	71.27926861544	0.00170012188947544	210.798168959083	no	no
M8	C6	R2	delta	1000	20	58	57.0498208170132	0.0392136756529121	196.568721160656	yes	no
M8	C7	R2	lambda	1000	20	58	111.951840981533	9.80417225182606e-09	251.470741325175	no	no
M8	C7	R2	kappa	1000	20	58	103.170870952733	1.74616710535425e-07	242.689771296376	no	no
M8	C7	R2	delta	1000	20	58	131.42642878692	1.13782316901734e-11	270.945329130563	yes	no
M8	C8	R2	lambda	1000	14	64	43.6232853953583	0.030265071901324	200.816267851499	no	no
M8	C8	R2	kappa	1000	14	64	39.4861169232773	0.0734149767068785	196.679099379418	no	yes
M8	C8	R2	delta	1000	14	64	37.7356491308166	0.103505249160465	194.928631586957	yes	no
M12	C0	R1	lambda	1000	41	37	750.83740659875	0	833.85022711157	no	no
M12	C0	R1	kappa	1000	41	37	700.835727406858	0	783.848547919678	no	no
M12	C0	R1	delta	1000	41	37	604.296820085964	0	687.309640598784	yes	no
M12	C1	R1	lambda	1000	40	38	660.791006765924	0	746.321553389718	no	no
M12	C1	R1	kappa	1000	40	38	648.439148672874	0	733.969695296668	no	no
M12	C1	R1	delta	1000	40	38	596.754915246667	0	682.285461870461	yes	no
M12	C2	R1	lambda	1000	39	39	595.213013314905	0	683.277529443937	no	no
M12	C2	R1	kappa	1000	39	39	583.169131638968	0	671.233647768001	no	no
M12	C2	R1	delta	1000	39	39	484.009913339689	0	572.074429468721	yes	no
M12	C3	R1	lambda	1000	39	39	639.93645298318	0	728.000969112213	no	no
M12	C3	R1	kappa	1000	39	39	616.361985832763	0	704.426501961796	no	no
M12	C3	R1	delta	1000	39	39	589.67164269509	0	677.736158824123	yes	no
M12	C4	R1	lambda	1000	38	40	586.341754356156	0	676.956641087548	no	no
M12	C4	R1	kappa	1000	38	40	558.061224132782	0	648.676110864174	no	no
M12	C4	R1	delta	1000	38	40	483.51316060056	0	574.128047331952	yes	no
M12	C5	R1	lambda	1000	35	43	320.666214065081	0	419.032227136977	no	no
M12	C5	R1	kappa	1000	35	43	301.072226398621	0	399.438239470516	no	no
M12	C5	R1	delta	1000	35	43	355.803934863279	0	454.169947935174	yes	no
M12	C6	R1	lambda	1000	29	49	197.38572437353	0	311.719057706863	no	no
M12	C6	R1	kappa	1000	29	49	185.107459161362	3.44169137633799e-15	299.440792494695	no	no
M12	C6	R1	delta	1000	29	49	173.007713315723	2.24487095579207e-13	287.341046649056	yes	no
M12	C7	R1	lambda	1000	29	49	288.278629972113	0	402.611963305447	no	no
M12	C7	R1	kappa	1000	29	49	259.467736648258	0	373.801069981591	no	no
M12	C7	R1	delta	1000	29	49	326.855807483055	0	441.189140816388	yes	no
M12	C8	R1	lambda	1000	23	55	167.656654796802	9.99200722162641e-16	298.609035749183	no	no
M12	C8	R1	kappa	1000	23	55	145.174432937568	3.29014593347665e-12	276.126813889949	no	no
M12	C8	R1	delta	1000	23	55	156.023749801265	6.88338275267597e-14	286.976130753646	yes	no
M12	C0	R2	lambda	1000	31	47	377.212998382415	0	486.153395733408	no	no
M12	C0	R2	kappa	1000	31	47	383.179315816393	0	492.119713167387	no	no
M12	C0	R2	delta	1000	31	47	347.646247409065	0	456.586644760058	yes	no
M12	C1	R2	lambda	1000	30	48	338.885263479664	0	450.513170456408	no	no
M12	C1	R2	kappa	1000	30	48	347.885697333295	0	459.513604310039	no	no
M12	C1	R2	delta	1000	30	48	332.882372106017	0	444.510279082762	yes	no
M12	C2	R2	lambda	1000	29	49	294.182609450561	0	408.515942783894	no	no
M12	C2	R2	kappa	1000	29	49	300.825487088375	0	415.158820421708	no	no
M12	C2	R2	delta	1000	29	49	259.551771226764	0	373.885104560098	yes	no
M12	C3	R2	lambda	1000	29	49	322.891670459754	0	437.225003793087	no	no
M12	C3	R2	kappa	1000	29	49	319.146251079195	0	433.479584412528	no	no
M12	C3	R2	delta	1000	29	49	331.767284406898	0	446.100617740231	yes	no
M12	C4	R2	lambda	1000	28	50	287.29407710978	0	404.350933297071	no	no
M12	C4	R2	kappa	1000	28	50	279.977605489529	0	397.03446167682	no	no
M12	C4	R2	delta	1000	28	50	259.389331769527	0	376.446187956818	yes	no
M12	C5	R2	lambda	1000	25	53	133.49776077462	1.56133739270814e-09	258.835598612458	no	no
M12	C5	R2	kappa	1000	25	53	132.140053232284	2.42169495567879e-09	257.477891070122	no	no
M12	C5	R2	delta	1000	25	53	141.375693101032	1.1691958512472e-10	266.71353093887	yes	no
M12	C6	R2	lambda	1000	19	59	61.2942157003957	0.00970846183420915	203.708008803844	no	no
M12	C6	R2	kappa	1000	19	59	62.8964198503514	0.00674451402686016	205.3102129538	no	no
M12	C6	R2	delta	1000	19	59	48.7030305225017	0.114439097428725	191.11682362595	yes	no
M12	C7	R2	lambda	1000	19	59	103.568992216444	5.47960483654464e-08	245.982785319892	no	no
M12	C7	R2	kappa	1000	19	59	94.7880221876449	9.39832217272674e-07	237.201815291093	no	no
M12	C7	R2	delta	1000	19	59	123.079638492412	6.58371135386915e-11	265.49343159586	yes	no
M12	C8	R2	lambda	1000	13	65	35.2404366302698	0.106547117916139	195.451704235904	no	yes
M12	C8	R2	kappa	1000	13	65	31.1032681581888	0.224445782157704	191.314535763823	no	yes
M12	C8	R2	delta	1000	13	65	29.3888588363085	0.29369785477877	189.600126441942	yes	no
