## Supplementary Tables and Figures for "Trade-offs beget trade-offs: Causal analysis of mammalian population dynamics": supp_table_3.txt (part 4 of 12)

RESPONSE_NETWORK	CONNECTION_NETWORK	REPRODUCTION_NETWORK	TRAIT_EVO_MODEL	PHYLO_TREE_IDX	k	q	C	p	CICc	WARNING	USED_FOR_COEFF_EST
M8	C6	R1	lambda	257	30	48	221.965134091691	0	332.176614454229	no	no
M8	C6	R1	kappa	257	30	48	211.984579808287	0	322.196060170825	no	no
M8	C6	R1	delta	257	30	48	309.714195372958	0	419.925675735495	yes	no
M8	C7	R1	lambda	257	30	48	283.769100263746	0	393.980580626284	no	no
M8	C7	R1	kappa	257	30	48	254.794859687461	0	365.006340049999	no	no
M8	C7	R1	delta	257	30	48	402.198049147087	0	512.409529509625	yes	no
M8	C8	R1	lambda	257	24	54	190.177976342151	0	316.454899419074	no	no
M8	C8	R1	kappa	257	24	54	170.971949785819	1.11022302462516e-15	297.248872862743	no	no
M8	C8	R1	delta	257	24	54	252.50523232795	0	378.782155404873	yes	no
M8	C0	R2	lambda	257	32	46	359.646366080562	0	464.631351065547	no	no
M8	C0	R2	kappa	257	32	46	347.576558511728	0	452.561543496713	no	no
M8	C0	R2	delta	257	32	46	388.46518223738	0	493.450167222365	yes	no
M8	C1	R2	lambda	257	31	47	318.046029680369	0	425.636391126152	no	no
M8	C1	R2	kappa	257	31	47	316.56782985107	0	424.158191296853	no	no
M8	C1	R2	delta	257	31	47	370.494650785884	0	478.085012231667	yes	no
M8	C2	R2	lambda	257	30	48	278.072767301523	0	388.284247664061	no	no
M8	C2	R2	kappa	257	30	48	272.849659601145	0	383.061139963683	no	no
M8	C2	R2	delta	257	30	48	297.907527325012	0	408.11900768755	yes	no
M8	C3	R2	lambda	257	30	48	299.709779086968	0	409.921259449506	no	no
M8	C3	R2	kappa	257	30	48	280.096635446949	0	390.308115809486	no	no
M8	C3	R2	delta	257	30	48	347.290603942758	0	457.502084305296	yes	no
M8	C4	R2	lambda	257	29	49	272.165195885149	0	385.013680733634	no	no
M8	C4	R2	kappa	257	29	49	252.704998518736	0	365.553483367221	no	no
M8	C4	R2	delta	257	29	49	275.809239114091	0	388.657723962576	yes	no
M8	C5	R2	lambda	257	26	52	125.108152434336	5.79964807290168e-08	245.964421547486	no	no
M8	C5	R2	kappa	257	26	52	130.709182982161	1.02647074173845e-08	251.565452095311	no	no
M8	C5	R2	delta	257	26	52	191.922693410908	0	312.778962524057	yes	no
M8	C6	R2	lambda	257	20	58	63.3228055759107	0.0108383457960153	200.643677850054	no	no
M8	C6	R2	kappa	257	20	58	68.8169052151971	0.00308922512490284	206.13777748934	no	no
M8	C6	R2	delta	257	20	58	88.228818598957	1.72379337367579e-05	225.5496908731	yes	no
M8	C7	R2	lambda	257	20	58	89.0098861753464	1.3710471197137e-05	226.33075844949	no	no
M8	C7	R2	kappa	257	20	58	81.908938262241	0.000104346100342601	219.229810536384	no	no
M8	C7	R2	delta	257	20	58	117.689109102742	1.40594214048662e-09	255.009981376885	yes	no
M8	C8	R2	lambda	257	14	64	34.440358615011	0.186748876727281	188.853057027709	no	yes
M8	C8	R2	kappa	257	14	64	33.4768154976456	0.218630727240154	187.889513910344	no	yes
M8	C8	R2	delta	257	14	64	27.753875380441	0.477546121410854	182.166573793139	yes	no
M12	C0	R1	lambda	257	41	37	733.860731569382	0	816.082953791604	no	no
M12	C0	R1	kappa	257	41	37	669.944208597901	0	752.166430820123	no	no
M12	C0	R1	delta	257	41	37	736.924848353325	0	819.147070575547	yes	no
M12	C1	R1	lambda	257	40	38	653.984372687132	0	738.676454798569	no	no
M12	C1	R1	kappa	257	40	38	616.695092069196	0	701.387174180632	no	no
M12	C1	R1	delta	257	40	38	731.378141863978	0	816.070223975415	yes	no
M12	C2	R1	lambda	257	39	39	601.235837920438	0	688.412308508673	no	no
M12	C2	R1	kappa	257	39	39	560.624843497661	0	647.801314085897	no	no
M12	C2	R1	delta	257	39	39	607.061268899429	0	694.237739487665	yes	no
M12	C3	R1	lambda	257	39	39	633.289058887603	0	720.465529475839	no	no
M12	C3	R1	kappa	257	39	39	575.918050277417	0	663.094520865653	no	no
M12	C3	R1	delta	257	39	39	677.986369021851	0	765.162839610086	yes	no
M12	C4	R1	lambda	257	38	40	593.348983930396	0	683.024500154585	no	no
M12	C4	R1	kappa	257	38	40	536.228050270867	0	625.903566495056	no	no
M12	C4	R1	delta	257	38	40	584.089168308194	0	673.764684532382	yes	no
M12	C5	R1	lambda	257	35	43	317.298043563279	0	414.559948325184	no	no
M12	C5	R1	kappa	257	35	43	303.839732299323	0	401.101637061228	no	no
M12	C5	R1	delta	257	35	43	548.044210717222	0	645.306115479127	yes	no
M12	C6	R1	lambda	257	29	49	220.854673119226	0	333.703157967711	no	no
M12	C6	R1	kappa	257	29	49	209.759292329019	0	322.607777177504	no	no
M12	C6	R1	delta	257	29	49	309.704609768284	0	422.553094616769	yes	no
M12	C7	R1	lambda	257	29	49	282.658639291288	0	395.507124139773	no	no
M12	C7	R1	kappa	257	29	49	252.569572208193	0	365.418057056678	no	no
M12	C7	R1	delta	257	29	49	402.188463542414	0	515.036948390899	yes	no
M12	C8	R1	lambda	257	23	55	189.067515369693	0	318.079861048705	no	no
M12	C8	R1	kappa	257	23	55	168.746662306551	6.66133814775094e-16	297.759007985564	no	no
M12	C8	R1	delta	257	23	55	252.495646723276	0	381.507992402288	yes	no
M12	C0	R2	lambda	257	31	47	358.535905108081	0	466.126266553864	no	no
M12	C0	R2	kappa	257	31	47	345.351271032454	0	452.941632478237	no	no
M12	C0	R2	delta	257	31	47	388.455596632706	0	496.045958078489	yes	no
M12	C1	R2	lambda	257	30	48	316.935568707888	0	427.147049070426	no	no
M12	C1	R2	kappa	257	30	48	314.342542371795	0	424.554022734333	no	no
M12	C1	R2	delta	257	30	48	370.48506518121	0	480.696545543748	yes	no
M12	C2	R2	lambda	257	29	49	276.962306329059	0	389.810791177544	no	no
M12	C2	R2	kappa	257	29	49	270.624372121877	0	383.472856970362	no	no
M12	C2	R2	delta	257	29	49	297.897941720338	0	410.746426568823	yes	no
M12	C3	R2	lambda	257	29	49	298.599318114509	0	411.447802962994	no	no
M12	C3	R2	kappa	257	29	49	277.87134796768	0	390.719832816165	no	no
M12	C3	R2	delta	257	29	49	347.281018338084	0	460.129503186569	yes	no
M12	C4	R2	lambda	257	28	50	271.05473491269	0	386.556254669529	no	no
M12	C4	R2	kappa	257	28	50	250.479711039468	0	365.981230796307	no	no
M12	C4	R2	delta	257	28	50	275.799653509417	0	391.301173266256	yes	no
M12	C5	R2	lambda	257	25	53	123.997691461855	3.19688844285793e-08	247.555973670444	no	no
M12	C5	R2	kappa	257	25	53	128.483895502886	7.80210340778353e-09	252.042177711475	no	no
M12	C5	R2	delta	257	25	53	191.913107806234	0	315.471390014823	yes	no
M12	C6	R2	lambda	257	19	59	62.2123446034462	0.0078891388792699	202.337344603446	no	no
M12	C6	R2	kappa	257	19	59	66.5916177359288	0.00280579694229643	206.716617735929	no	no
M12	C6	R2	delta	257	19	59	88.2192329942833	7.18272593225322e-06	228.344232994283	yes	no
M12	C7	R2	lambda	257	19	59	87.899425202888	7.9126065847257e-06	228.024425202888	no	no
M12	C7	R2	kappa	257	19	59	79.6836507829728	8.7839416852642e-05	219.808650782973	no	no
M12	C7	R2	delta	257	19	59	117.679523498068	4.44804415522526e-10	257.804523498068	yes	no
M12	C8	R2	lambda	257	13	65	33.3298976425526	0.152740832225976	190.654738406884	no	yes
M12	C8	R2	kappa	257	13	65	31.2515280183773	0.219034633283619	188.576368782708	no	yes
M12	C8	R2	delta	257	13	65	27.7442897757673	0.371155207250738	185.069130540099	yes	no
M3	C0	R1	lambda	258	43	35	767.633047411309	0	844.958628806658	no	no
M3	C0	R1	kappa	258	43	35	691.596332847676	0	768.921914243025	no	no
M3	C0	R1	delta	258	43	35	617.264089838694	0	694.589671234043	yes	no
M3	C1	R1	lambda	258	42	36	673.737293391701	0	753.504057240098	no	no
M3	C1	R1	kappa	258	42	36	625.403976948757	0	705.170740797154	no	no
M3	C1	R1	delta	258	42	36	580.959372013724	0	660.72613586212	yes	no
M3	C2	R1	lambda	258	41	37	616.957504459712	0	699.179726681934	no	no
M3	C2	R1	kappa	258	41	37	566.178371040363	0	648.400593262586	no	no
M3	C2	R1	delta	258	41	37	500.401914176681	0	582.624136398903	yes	no
M3	C3	R1	lambda	258	41	37	653.887287201913	0	736.109509424135	no	no
M3	C3	R1	kappa	258	41	37	586.869372540246	0	669.091594762468	no	no
M3	C3	R1	delta	258	41	37	567.56932563095	0	649.791547853172	yes	no
M3	C4	R1	lambda	258	40	38	611.567271428162	0	696.259353539599	no	no
M3	C4	R1	kappa	258	40	38	544.453906537273	0	629.14598864871	no	no
M3	C4	R1	delta	258	40	38	499.903547014769	0	584.595629126206	yes	no
M3	C5	R1	lambda	258	37	41	327.390956660631	0	419.580305773057	no	no
M3	C5	R1	kappa	258	37	41	299.645382693478	0	391.834731805904	no	no
M3	C5	R1	delta	258	37	41	328.766375257773	0	420.955724370199	yes	no
M3	C6	R1	lambda	258	31	47	228.306428613252	0	335.896790059035	no	no
M3	C6	R1	kappa	258	31	47	211.86388694988	0	319.454248395663	no	no
M3	C6	R1	delta	258	31	47	222.364439864943	0	329.954801310726	yes	no
M3	C7	R1	lambda	258	31	47	292.661434259882	0	400.251795705665	no	no
M3	C7	R1	kappa	258	31	47	249.454861856235	0	357.045223302018	no	no
M3	C7	R1	delta	258	31	47	293.09276865439	0	400.683130100173	yes	no
M3	C8	R1	lambda	258	25	53	197.025871924694	0	320.584154133283	no	no
M3	C8	R1	kappa	258	25	53	169.770098726692	5.99520433297585e-15	293.328380935281	no	no
M3	C8	R1	delta	258	25	53	202.706048312077	0	326.264330520666	yes	no
M3	C0	R2	lambda	258	33	45	388.242423571113	0	490.637633151951	no	no
M3	C0	R2	kappa	258	33	45	368.382468399367	0	470.777677980205	no	no
M3	C0	R2	delta	258	33	45	371.766267034843	0	474.161476615681	yes	no
M3	C1	R2	lambda	258	32	46	346.573840457719	0	451.558825442704	no	no
M3	C1	R2	kappa	258	32	46	332.612461537193	0	437.597446522178	no	no
M3	C1	R2	delta	258	32	46	347.682515508358	0	452.667500493343	yes	no
M3	C2	R2	lambda	258	31	47	302.905784036388	0	410.496145482171	no	no
M3	C2	R2	kappa	258	31	47	285.641051365766	0	393.231412811549	no	no
M3	C2	R2	delta	258	31	47	282.426172060525	0	390.016533506309	yes	no
M3	C3	R2	lambda	258	31	47	328.721114347324	0	436.311475793107	no	no
M3	C3	R2	kappa	258	31	47	296.943129484381	0	404.533490930164	no	no
M3	C3	R2	delta	258	31	47	337.789401541825	0	445.379762987609	yes	no
M3	C4	R2	lambda	258	30	48	299.426208038676	0	409.637688401214	no	no
M3	C4	R2	kappa	258	30	48	267.125572154241	0	377.337052516778	no	no
M3	C4	R2	delta	258	30	48	282.062734021676	0	392.274214384213	yes	no
M3	C5	R2	lambda	258	27	51	138.133096085424	2.62783861337823e-09	256.303827792741	no	no
M3	C5	R2	kappa	258	27	51	129.463128498246	3.86349510161921e-08	247.633860205563	no	no
M3	C5	R2	delta	258	27	51	157.699174061864	4.33675317879079e-12	275.869905769181	yes	no
M3	C6	R2	lambda	258	21	57	75.8581321019996	0.00105777781941463	210.392293592683	no	no
M3	C6	R2	kappa	258	21	57	73.805780771197	0.00175045749570368	208.33994226188	no	no
M3	C6	R2	delta	258	21	57	87.329234867134	5.07914176512969e-05	221.863396357817	yes	no
M3	C7	R2	lambda	258	21	57	102.678821187096	5.40556765682432e-07	237.212982677779	no	no
M3	C7	R2	kappa	258	21	57	82.9746237338472	0.00016759162695057	217.50878522453	no	no
M3	C7	R2	delta	258	21	57	130.214617713185	5.83584292002115e-11	264.748779203868	yes	no
M3	C8	R2	lambda	258	15	63	47.692632631828	0.0212709259300207	199.2116199736	no	no
M3	C8	R2	kappa	258	15	63	38.9096888848975	0.127764823062578	190.42867622667	no	yes
M3	C8	R2	delta	258	15	63	66.6298262827203	0.00013519078998836	218.148813624492	yes	no
M8	C0	R1	lambda	258	42	36	754.402107671415	0	834.168871519812	no	no
M8	C0	R1	kappa	258	42	36	687.636473759844	0	767.40323760824	no	no
M8	C0	R1	delta	258	42	36	612.802067521228	0	692.568831369624	yes	no
M8	C1	R1	lambda	258	41	37	660.506353651754	0	742.728575873977	no	no
M8	C1	R1	kappa	258	41	37	621.444117860938	0	703.666340083161	no	no
M8	C1	R1	delta	258	41	37	576.497349696257	0	658.71957191848	yes	no
M8	C2	R1	lambda	258	40	38	603.726564719782	0	688.418646831219	no	no
M8	C2	R1	kappa	258	40	38	562.218511952545	0	646.910594063982	no	no
M8	C2	R1	delta	258	40	38	495.939891859215	0	580.631973970651	yes	no
M8	C3	R1	lambda	258	40	38	640.65634746207	0	725.348429573507	no	no
M8	C3	R1	kappa	258	40	38	582.909513452431	0	667.601595563868	no	no
M8	C3	R1	delta	258	40	38	563.107303313484	0	647.799385424921	yes	no
M8	C4	R1	lambda	258	39	39	598.33633168832	0	685.512802276555	no	no
M8	C4	R1	kappa	258	39	39	540.494047449458	0	627.670518037693	no	no
M8	C4	R1	delta	258	39	39	495.441524697303	0	582.617995285538	yes	no
M8	C5	R1	lambda	258	36	42	314.160016920684	0	408.878117810892	no	no
M8	C5	R1	kappa	258	36	42	295.685523605659	0	390.403624495867	no	no
M8	C5	R1	delta	258	36	42	324.304352940306	0	419.022453830514	yes	no
M8	C6	R1	lambda	258	30	48	215.075488873322	0	325.286969235859	no	no
M8	C6	R1	kappa	258	30	48	207.904027862062	0	318.1155082246	no	no
M8	C6	R1	delta	258	30	48	217.902417547476	0	328.113897910014	yes	no
M8	C7	R1	lambda	258	30	48	279.430494520039	0	389.641974882577	no	no
M8	C7	R1	kappa	258	30	48	245.49500276842	0	355.706483130958	no	no
M8	C7	R1	delta	258	30	48	288.630746336923	0	398.842226699461	yes	no
M8	C8	R1	lambda	258	24	54	183.794932184852	0	310.071855261775	no	no
M8	C8	R1	kappa	258	24	54	165.810239638876	6.99440505513849e-15	292.0871627158	no	no
M8	C8	R1	delta	258	24	54	198.24402599461	0	324.520949071534	yes	no
M8	C0	R2	lambda	258	32	46	375.011483831219	0	479.996468816204	no	no
M8	C0	R2	kappa	258	32	46	364.422609311535	0	469.40759429652	no	no
M8	C0	R2	delta	258	32	46	367.304244717377	0	472.289229702362	yes	no
M8	C1	R2	lambda	258	31	47	333.342900717772	0	440.933262163556	no	no
M8	C1	R2	kappa	258	31	47	328.652602449374	0	436.242963895157	no	no
M8	C1	R2	delta	258	31	47	343.220493190892	0	450.810854636675	yes	no
M8	C2	R2	lambda	258	30	48	289.674844296458	0	399.886324658995	no	no
M8	C2	R2	kappa	258	30	48	281.681192277947	0	391.892672640485	no	no
M8	C2	R2	delta	258	30	48	277.964149743059	0	388.175630105597	yes	no
M8	C3	R2	lambda	258	30	48	315.490174607481	0	425.701654970019	no	no
M8	C3	R2	kappa	258	30	48	292.983270396566	0	403.194750759103	no	no
M8	C3	R2	delta	258	30	48	333.327379224359	0	443.538859586897	yes	no
M8	C4	R2	lambda	258	29	49	286.195268298834	0	399.043753147318	no	no
M8	C4	R2	kappa	258	29	49	263.165713066425	0	376.01419791491	no	no
M8	C4	R2	delta	258	29	49	277.600711704209	0	390.449196552694	yes	no
M8	C5	R2	lambda	258	26	52	124.902156345477	6.17563690186174e-08	245.758425458627	no	no
M8	C5	R2	kappa	258	26	52	125.503269410427	5.14042425292516e-08	246.359538523577	no	no
M8	C5	R2	delta	258	26	52	153.237151744397	6.46194209252826e-12	274.093420857547	yes	no
M8	C6	R2	lambda	258	20	58	62.6271923620696	0.0126016347189735	199.948064636213	no	no
M8	C6	R2	kappa	258	20	58	69.8459216833788	0.00241286871598168	207.166793957522	no	no
M8	C6	R2	delta	258	20	58	82.8672125496675	7.99099156487681e-05	220.188084823811	yes	no
M8	C7	R2	lambda	258	20	58	89.447881447253	1.20514556987139e-05	226.768753721396	no	no
M8	C7	R2	kappa	258	20	58	79.0147646460319	0.000230244225033482	216.335636920175	no	no
M8	C7	R2	delta	258	20	58	125.752595395719	8.54220028045916e-11	263.073467669862	yes	no
M8	C8	R2	lambda	258	14	64	34.4616928919853	0.186083510794791	188.874391304684	no	yes
M8	C8	R2	kappa	258	14	64	34.9498297970822	0.171332464197749	189.362528209781	no	yes
M8	C8	R2	delta	258	14	64	62.1678039652539	0.0002137052581479	216.580502377952	yes	no
M12	C0	R1	lambda	258	41	37	753.291646722796	0	835.513868945018	no	no
M12	C0	R1	kappa	258	41	37	685.478670094262	0	767.700892316485	no	no
M12	C0	R1	delta	258	41	37	611.68856246895	0	693.910784691172	yes	no
M12	C1	R1	lambda	258	40	38	659.395892703135	0	744.087974814571	no	no
M12	C1	R1	kappa	258	40	38	619.286314195357	0	703.978396306794	no	no
M12	C1	R1	delta	258	40	38	575.383844643979	0	660.075926755416	yes	no
M12	C2	R1	lambda	258	39	39	602.616103771145	0	689.792574359381	no	no
M12	C2	R1	kappa	258	39	39	560.060708286963	0	647.237178875199	no	no
M12	C2	R1	delta	258	39	39	494.826386806936	0	582.002857395172	yes	no
M12	C3	R1	lambda	258	39	39	639.545886513447	0	726.722357101682	no	no
M12	C3	R1	kappa	258	39	39	580.751709786843	0	667.928180375079	no	no
M12	C3	R1	delta	258	39	39	561.993798261205	0	649.170268849441	yes	no
M12	C4	R1	lambda	258	38	40	597.225870739696	0	686.901386963885	no	no
M12	C4	R1	kappa	258	38	40	538.33624378387	0	628.011760008059	no	no
M12	C4	R1	delta	258	38	40	494.328019645025	0	584.003535869213	yes	no
M12	C5	R1	lambda	258	35	43	313.049555972064	0	410.311460733969	no	no
M12	C5	R1	kappa	258	35	43	293.527719940078	0	390.789624701983	no	no
M12	C5	R1	delta	258	35	43	323.190847888028	0	420.452752649933	yes	no
M12	C6	R1	lambda	258	29	49	213.965027924685	0	326.81351277317	no	no
M12	C6	R1	kappa	258	29	49	205.74622419648	0	318.594709044965	no	no
M12	C6	R1	delta	258	29	49	216.788912495198	0	329.637397343683	yes	no
M12	C7	R1	lambda	258	29	49	278.320033571416	0	391.168518419901	no	no
M12	C7	R1	kappa	258	29	49	243.337199102832	0	356.185683951317	no	no
M12	C7	R1	delta	258	29	49	287.517241284645	0	400.36572613313	yes	no
M12	C8	R1	lambda	258	23	55	182.684471236228	0	311.696816915241	no	no
M12	C8	R1	kappa	258	23	55	163.652435973289	4.21884749357559e-15	292.664781652301	no	no
M12	C8	R1	delta	258	23	55	197.130520942332	0	326.142866621344	yes	no
M12	C0	R2	lambda	258	31	47	373.9010228826	0	481.491384328383	no	no
M12	C0	R2	kappa	258	31	47	362.264805645953	0	469.855167091737	no	no
M12	C0	R2	delta	258	31	47	366.190739665098	0	473.781101110881	yes	no
M12	C1	R2	lambda	258	30	48	332.232439769153	0	442.44392013169	no	no
M12	C1	R2	kappa	258	30	48	326.494798783793	0	436.706279146331	no	no
M12	C1	R2	delta	258	30	48	342.106988138613	0	452.318468501151	yes	no
M12	C2	R2	lambda	258	29	49	288.564383347821	0	401.412868196306	no	no
M12	C2	R2	kappa	258	29	49	279.523388612366	0	392.37187346085	no	no
M12	C2	R2	delta	258	29	49	276.850644690781	0	389.699129539266	yes	no
M12	C3	R2	lambda	258	29	49	314.379713658857	0	427.228198507342	no	no
M12	C3	R2	kappa	258	29	49	290.825466730978	0	403.673951579463	no	no
M12	C3	R2	delta	258	29	49	332.213874172081	0	445.062359020566	yes	no
M12	C4	R2	lambda	258	28	50	285.08480735021	0	400.586327107049	no	no
M12	C4	R2	kappa	258	28	50	261.007909400838	0	376.509429157677	no	no
M12	C4	R2	delta	258	28	50	276.487206651931	0	391.98872640877	yes	no
M12	C5	R2	lambda	258	25	53	123.791695396857	3.40840690116195e-08	247.349977605446	no	no
M12	C5	R2	kappa	258	25	53	123.345465744846	3.91499046514809e-08	246.903747953435	no	no
M12	C5	R2	delta	258	25	53	152.123646692119	3.04145597596062e-12	275.681928900708	yes	no
M12	C6	R2	lambda	258	19	59	61.5167314134328	0.00923511205634686	201.641731413433	no	no
M12	C6	R2	kappa	258	19	59	67.688118017797	0.00214267752363617	207.813118017797	no	no
M12	C6	R2	delta	258	19	59	81.7537074973892	4.86216829779229e-05	221.878707497389	yes	no
M12	C7	R2	lambda	258	19	59	88.3374204986295	6.9299936127365e-06	228.462420498629	no	no
M12	C7	R2	kappa	258	19	59	76.8569609804443	0.000193518892714906	216.981960980444	no	no
M12	C7	R2	delta	258	19	59	124.63909034344	3.76837450133394e-11	264.76409034344	yes	no
M12	C8	R2	lambda	258	13	65	33.3512319433618	0.152150338410623	190.676072707693	no	yes
M12	C8	R2	kappa	258	13	65	32.7920261314947	0.168217647863822	190.116866895826	no	yes
M12	C8	R2	delta	258	13	65	61.0542989129756	0.000120805551163561	218.379139677307	yes	no
M3	C0	R1	lambda	259	43	35	782.666821953407	0	859.992403348756	yes	no
M3	C0	R1	kappa	259	43	35	679.646974297269	0	756.972555692618	no	no
M3	C0	R1	delta	259	43	35	519.201473456468	0	596.527054851817	yes	no
M3	C1	R1	lambda	259	42	36	672.225524235404	0	751.992288083801	yes	no
M3	C1	R1	kappa	259	42	36	600.565694855104	0	680.332458703501	no	no
M3	C1	R1	delta	259	42	36	487.341366702161	0	567.108130550557	yes	no
M3	C2	R1	lambda	259	41	37	619.823004336064	0	702.045226558287	yes	no
M3	C2	R1	kappa	259	41	37	552.053708192316	0	634.275930414538	no	no
M3	C2	R1	delta	259	41	37	447.175624142235	0	529.397846364457	yes	no
M3	C3	R1	lambda	259	41	37	656.841982048983	0	739.064204271206	yes	no
M3	C3	R1	kappa	259	41	37	574.382225982193	0	656.604448204415	no	no
M3	C3	R1	delta	259	41	37	484.025255831552	0	566.247478053774	yes	no
M3	C4	R1	lambda	259	40	38	615.368229747277	0	700.060311858714	yes	no
M3	C4	R1	kappa	259	40	38	536.821701334661	0	621.513783446098	no	no
M3	C4	R1	delta	259	40	38	445.120582984143	0	529.81266509558	yes	no
M3	C5	R1	lambda	259	37	41	334.005246154643	0	426.194595267069	yes	no
M3	C5	R1	kappa	259	37	41	289.498078617791	0	381.687427730218	no	no
M3	C5	R1	delta	259	37	41	233.105147455845	0	325.294496568271	yes	no
M3	C6	R1	lambda	259	31	47	233.989302045911	0	341.579663491694	yes	no
M3	C6	R1	kappa	259	31	47	206.268076047794	0	313.858437493578	no	no
M3	C6	R1	delta	259	31	47	167.883844200363	1.06665787313887e-11	275.474205646146	yes	no
M3	C7	R1	lambda	259	31	47	302.500882340581	0	410.091243786364	yes	no
M3	C7	R1	kappa	259	31	47	249.70751705951	0	357.297878505293	no	no
M3	C7	R1	delta	259	31	47	213.823312864965	0	321.413674310748	yes	no
M3	C8	R1	lambda	259	25	53	202.230692291515	0	325.788974500104	yes	no
M3	C8	R1	kappa	259	25	53	166.47447104955	1.95399252334028e-14	290.032753258139	no	no
M3	C8	R1	delta	259	25	53	144.701043829535	3.83101328438329e-11	268.259326038124	yes	no
M3	C0	R2	lambda	259	33	45	389.617539427393	0	492.012749008231	yes	no
M3	C0	R2	kappa	259	33	45	358.360975363794	0	460.756184944633	no	no
M3	C0	R2	delta	259	33	45	310.059891519709	0	412.455101100548	yes	no
M3	C1	R2	lambda	259	32	46	337.802733164538	0	442.787718149523	yes	no
M3	C1	R2	kappa	259	32	46	315.415785983643	0	420.400770968628	no	no
M3	C1	R2	delta	259	32	46	289.909162502101	0	394.894147487086	yes	no
M3	C2	R2	lambda	259	31	47	298.175299292312	0	405.765660738096	yes	no
M3	C2	R2	kappa	259	31	47	277.142270302696	0	384.732631748479	no	no
M3	C2	R2	delta	259	31	47	257.798649231404	0	365.389010677187	yes	no
M3	C3	R2	lambda	259	31	47	324.926690393433	0	432.517051839216	yes	no
M3	C3	R2	kappa	259	31	47	290.987328309822	0	398.577689755605	no	no
M3	C3	R2	delta	259	31	47	286.503863856395	0	394.094225302178	yes	no
M3	C4	R2	lambda	259	30	48	296.346948474059	0	406.558428836597	yes	no
M3	C4	R2	kappa	259	30	48	264.985962318448	0	375.197442680986	no	no
M3	C4	R2	delta	259	30	48	256.23070023526	0	366.442180597798	yes	no
M3	C5	R2	lambda	259	27	51	138.740417456478	2.16863216273566e-09	256.911149163795	yes	no
M3	C5	R2	kappa	259	27	51	123.019603318041	2.65477204663966e-07	241.190335025358	no	no
M3	C5	R2	delta	259	27	51	90.8174179035922	0.00127100811971492	208.988149610909	yes	no
M3	C6	R2	lambda	259	21	57	75.9467103605484	0.0010347267380092	210.480871851232	yes	no
M3	C6	R2	kappa	259	21	57	69.840408774104	0.00445669277484251	204.374570264787	no	no
M3	C6	R2	delta	259	21	57	46.061580049004	0.307876144612808	180.595741539687	yes	no
M3	C7	R2	lambda	259	21	57	105.796495044054	2.03356563699408e-07	240.330656534738	yes	no
M3	C7	R2	kappa	259	21	57	85.0110701322148	9.64589418049888e-05	219.545231622898	no	no
M3	C7	R2	delta	259	21	57	71.6736528897691	0.00291219132036313	206.207814380452	yes	no
M3	C8	R2	lambda	259	15	63	46.897309807202	0.025463942869641	198.416297148974	yes	no
M3	C8	R2	kappa	259	15	63	36.6744653955476	0.186819554208015	188.19345273732	no	yes
M3	C8	R2	delta	259	15	63	25.9262501948327	0.678890574246592	177.445237536605	yes	no
M8	C0	R1	lambda	259	42	36	769.435882029449	0	849.202645877846	no	no
M8	C0	R1	kappa	259	42	36	675.916790181195	0	755.683554029591	no	no
M8	C0	R1	delta	259	42	36	516.77448213736	0	596.541245985756	yes	no
M8	C1	R1	lambda	259	41	37	658.99458431154	0	741.216806533762	no	no
M8	C1	R1	kappa	259	41	37	596.835510739037	0	679.057732961259	no	no
M8	C1	R1	delta	259	41	37	484.914375383052	0	567.136597605275	yes	no
M8	C2	R1	lambda	259	40	38	606.5920644122	0	691.284146523637	no	no
M8	C2	R1	kappa	259	40	38	548.323524076253	0	633.01560618769	no	no
M8	C2	R1	delta	259	40	38	444.748632823127	0	529.440714934564	yes	no
M8	C3	R1	lambda	259	40	38	643.611042125011	0	728.303124236448	no	no
M8	C3	R1	kappa	259	40	38	570.652041866129	0	655.344123977566	no	no
M8	C3	R1	delta	259	40	38	481.598264512443	0	566.29034662388	yes	no
M8	C4	R1	lambda	259	39	39	602.137289823305	0	689.31376041154	no	no
M8	C4	R1	kappa	259	39	39	533.091517218598	0	620.267987806833	no	no
M8	C4	R1	delta	259	39	39	442.693591665034	0	529.87006225327	yes	no
M8	C5	R1	lambda	259	36	42	320.774306230778	0	415.492407120986	no	no
M8	C5	R1	kappa	259	36	42	285.767894501724	0	380.485995391931	no	no
M8	C5	R1	delta	259	36	42	230.678156136737	0	325.396257026945	yes	no
M8	C6	R1	lambda	259	30	48	220.758362122046	0	330.969842484584	no	no
M8	C6	R1	kappa	259	30	48	202.537891931731	0	312.749372294269	no	no
M8	C6	R1	delta	259	30	48	165.456852881254	8.32311997100987e-12	275.668333243792	yes	no
M8	C7	R1	lambda	259	30	48	289.269942416609	0	399.481422779147	no	no
M8	C7	R1	kappa	259	30	48	245.977332943447	0	356.188813305984	no	no
M8	C7	R1	delta	259	30	48	211.396321545857	0	321.607801908394	yes	no
M8	C8	R1	lambda	259	24	54	188.999752367543	0	315.276675444466	no	no
M8	C8	R1	kappa	259	24	54	162.744286933486	2.14273043752655e-14	289.021210010409	no	no
M8	C8	R1	delta	259	24	54	142.274052510426	2.86320966935705e-11	268.550975587349	yes	no
M8	C0	R2	lambda	259	32	46	376.386599503435	0	481.37158448842	no	no
M8	C0	R2	kappa	259	32	46	354.63079124772	0	459.615776232705	no	no
M8	C0	R2	delta	259	32	46	307.632900200601	0	412.617885185586	yes	no
M8	C1	R2	lambda	259	31	47	324.571793240673	0	432.162154686456	no	no
M8	C1	R2	kappa	259	31	47	311.685601867575	0	419.275963313358	no	no
M8	C1	R2	delta	259	31	47	287.482171182993	0	395.072532628776	yes	no
M8	C2	R2	lambda	259	30	48	284.944359368448	0	395.155839730985	no	no
M8	C2	R2	kappa	259	30	48	273.412086186633	0	383.623566549171	no	no
M8	C2	R2	delta	259	30	48	255.371657912295	0	365.583138274833	yes	no
M8	C3	R2	lambda	259	30	48	311.695750469461	0	421.907230831999	no	no
M8	C3	R2	kappa	259	30	48	287.257144193759	0	397.468624556297	no	no
M8	C3	R2	delta	259	30	48	284.076872537286	0	394.288352899824	yes	no
M8	C4	R2	lambda	259	29	49	283.116008550087	0	395.964493398572	no	no
M8	C4	R2	kappa	259	29	49	261.255778202385	0	374.10426305087	no	no
M8	C4	R2	delta	259	29	49	253.803708916152	0	366.652193764637	yes	no
M8	C5	R2	lambda	259	26	52	125.509477532613	5.13067848206816e-08	246.365746645763	no	no
M8	C5	R2	kappa	259	26	52	119.289419201973	3.33437591537589e-07	240.145688315123	no	no
M8	C5	R2	delta	259	26	52	88.3904265844836	0.00122553515914658	209.246695697633	yes	no
M8	C6	R2	lambda	259	20	58	62.7157704366837	0.0123633882393885	200.036642710827	no	no
M8	C6	R2	kappa	259	20	58	66.110224658041	0.00581364599171863	203.431096932184	no	no
M8	C6	R2	delta	259	20	58	43.6345887298954	0.319626902804825	180.955461004039	yes	no
M8	C7	R2	lambda	259	20	58	92.5655551200824	4.75562786239614e-06	229.886427394226	no	no
M8	C7	R2	kappa	259	20	58	81.2808860161513	0.000124128481879149	218.601758290295	no	no
M8	C7	R2	delta	259	20	58	69.2466615706605	0.00278753941471643	206.567533844804	yes	no
M8	C8	R2	lambda	259	14	64	33.66636988323	0.212073942707807	188.079068295928	no	yes
M8	C8	R2	kappa	259	14	64	32.9442812794841	0.237802262782721	187.356979692182	no	yes
M8	C8	R2	delta	259	14	64	23.4992588757241	0.707668736812524	177.911957288423	yes	no
M12	C0	R1	lambda	259	41	37	768.325421082087	0	850.547643304309	no	no
M12	C0	R1	kappa	259	41	37	673.257575779453	0	755.479798001675	no	no
M12	C0	R1	delta	259	41	37	515.970988057493	0	598.193210279715	yes	no
M12	C1	R1	lambda	259	40	38	657.884123364177	0	742.576205475614	no	no
M12	C1	R1	kappa	259	40	38	594.176296337295	0	678.868378448732	no	no
M12	C1	R1	delta	259	40	38	484.110881303185	0	568.802963414622	yes	no
M12	C2	R1	lambda	259	39	39	605.481603464837	0	692.658074053072	no	no
M12	C2	R1	kappa	259	39	39	545.664309674506	0	632.840780262741	no	no
M12	C2	R1	delta	259	39	39	443.945138743259	0	531.121609331495	yes	no
M12	C3	R1	lambda	259	39	39	642.500581177663	0	729.677051765898	no	no
M12	C3	R1	kappa	259	39	39	567.992827464384	0	655.169298052619	no	no
M12	C3	R1	delta	259	39	39	480.794770432576	0	567.971241020811	yes	no
M12	C4	R1	lambda	259	38	40	601.026828875957	0	690.702345100145	no	no
M12	C4	R1	kappa	259	38	40	530.432302816852	0	620.107819041041	no	no
M12	C4	R1	delta	259	38	40	441.890097585167	0	531.565613809356	yes	no
M12	C5	R1	lambda	259	35	43	319.663845283416	0	416.925750045321	no	no
M12	C5	R1	kappa	259	35	43	283.108680099982	0	380.370584861887	no	no
M12	C5	R1	delta	259	35	43	229.87466205687	0	327.136566818774	yes	no
M12	C6	R1	lambda	259	29	49	219.647901174684	0	332.496386023169	no	no
M12	C6	R1	kappa	259	29	49	199.878677529985	0	312.72716237847	no	no
M12	C6	R1	delta	259	29	49	164.653358801387	3.74633657429513e-12	277.501843649872	yes	no
M12	C7	R1	lambda	259	29	49	288.159481469261	0	401.007966317746	no	no
M12	C7	R1	kappa	259	29	49	243.318118541701	0	356.166603390186	no	no
M12	C7	R1	delta	259	29	49	210.592827465989	0	323.441312314474	yes	no
M12	C8	R1	lambda	259	23	55	187.889291420194	0	316.901637099207	no	no
M12	C8	R1	kappa	259	23	55	160.085072531741	1.57651669496772e-14	289.097418210753	no	no
M12	C8	R1	delta	259	23	55	141.470558430559	1.200295418613e-11	270.482904109572	yes	no
M12	C0	R2	lambda	259	31	47	375.276138556073	0	482.866500001856	no	no
M12	C0	R2	kappa	259	31	47	351.971576845978	0	459.561938291761	no	no
M12	C0	R2	delta	259	31	47	306.829406120733	0	414.419767566517	yes	no
M12	C1	R2	lambda	259	30	48	323.461332293311	0	433.672812655848	no	no
M12	C1	R2	kappa	259	30	48	309.026387465833	0	419.237867828371	no	no
M12	C1	R2	delta	259	30	48	286.678677103126	0	396.890157465663	yes	no
M12	C2	R2	lambda	259	29	49	283.833898421085	0	396.68238326957	no	no
M12	C2	R2	kappa	259	29	49	270.752871784887	0	383.601356633371	no	no
M12	C2	R2	delta	259	29	49	254.568163832428	0	367.416648680913	yes	no
M12	C3	R2	lambda	259	29	49	310.585289522113	0	423.433774370597	no	no
M12	C3	R2	kappa	259	29	49	284.597929792013	0	397.446414640498	no	no
M12	C3	R2	delta	259	29	49	283.273378457419	0	396.121863305904	yes	no
M12	C4	R2	lambda	259	28	50	282.005547602739	0	397.507067359578	no	no
M12	C4	R2	kappa	259	28	50	258.596563800639	0	374.098083557478	no	no
M12	C4	R2	delta	259	28	50	253.000214836285	0	368.501734593124	yes	no
M12	C5	R2	lambda	259	25	53	124.39901658525	2.82125803829913e-08	247.957298793839	no	no
M12	C5	R2	kappa	259	25	53	116.630204800231	3.0365187464465e-07	240.18848700882	no	no
M12	C5	R2	delta	259	25	53	87.5869325046165	0.000803425632605381	211.145214713205	yes	no
M12	C6	R2	lambda	259	19	59	61.6053094893211	0.00905267225455564	201.730309489321	no	no
M12	C6	R2	kappa	259	19	59	63.4510102562943	0.00593177466033434	203.576010256294	no	no
M12	C6	R2	delta	259	19	59	42.8310946500282	0.271569784983899	182.956094650028	yes	no
M12	C7	R2	lambda	259	19	59	91.455094172734	2.66584423469496e-06	231.580094172734	no	no
M12	C7	R2	kappa	259	19	59	78.6216716144059	0.000118477318781451	218.746671614406	no	no
M12	C7	R2	delta	259	19	59	68.4431674907933	0.00177536719017302	208.568167490793	yes	no
M12	C8	R2	lambda	259	13	65	32.5559089358817	0.175375252737433	189.880749700213	no	yes
M12	C8	R2	kappa	259	13	65	30.2850668777386	0.255969646038624	187.60990764207	no	yes
M12	C8	R2	delta	259	13	65	22.695764795857	0.650096181252421	180.020605560188	yes	no
M3	C0	R1	lambda	260	43	35	793.89349870231	0	871.219080097659	no	no
M3	C0	R1	kappa	260	43	35	712.797627774819	0	790.123209170167	no	no
M3	C0	R1	delta	260	43	35	597.613060550986	0	674.938641946335	yes	no
M3	C1	R1	lambda	260	42	36	671.761717453604	0	751.528481302	no	no
M3	C1	R1	kappa	260	42	36	626.235761793414	0	706.002525641811	no	no
M3	C1	R1	delta	260	42	36	560.568050585428	0	640.334814433825	yes	no
M3	C2	R1	lambda	260	41	37	617.523090981131	0	699.745313203354	no	no
M3	C2	R1	kappa	260	41	37	567.470872699045	0	649.693094921267	no	no
M3	C2	R1	delta	260	41	37	488.085204688376	0	570.307426910598	yes	no
M3	C3	R1	lambda	260	41	37	653.568306354763	0	735.790528576985	no	no
M3	C3	R1	kappa	260	41	37	591.729212467486	0	673.951434689708	no	no
M3	C3	R1	delta	260	41	37	545.330621993972	0	627.552844216195	yes	no
M3	C4	R1	lambda	260	40	38	611.613357607796	0	696.305439719232	no	no
M3	C4	R1	kappa	260	40	38	548.854701464276	0	633.546783575713	no	no
M3	C4	R1	delta	260	40	38	487.970120143393	0	572.66220225483	yes	no
M3	C5	R1	lambda	260	37	41	325.721352343781	0	417.910701456208	no	no
M3	C5	R1	kappa	260	37	41	304.831997680292	0	397.021346792718	no	no
M3	C5	R1	delta	260	37	41	291.018018847578	0	383.207367960004	yes	no
M3	C6	R1	lambda	260	31	47	225.015901241572	0	332.606262687355	no	no
M3	C6	R1	kappa	260	31	47	212.060793383149	0	319.651154828932	no	no
M3	C6	R1	delta	260	31	47	170.568222171591	4.44844161506808e-12	278.158583617374	yes	no
M3	C7	R1	lambda	260	31	47	291.709092682665	0	399.299454128448	no	no
M3	C7	R1	kappa	260	31	47	255.091796181853	0	362.682157627636	no	no
M3	C7	R1	delta	260	31	47	258.71898488701	0	366.309346332794	yes	no
M3	C8	R1	lambda	260	25	53	193.048304536683	0	316.606586745272	no	no
M3	C8	R1	kappa	260	25	53	168.272911240697	1.02140518265514e-14	291.831193449286	no	no
M3	C8	R1	delta	260	25	53	153.758036515349	1.72806213782906e-12	277.316318723938	yes	no
M3	C0	R2	lambda	260	33	45	393.910814322355	0	496.306023903193	no	no
M3	C0	R2	kappa	260	33	45	374.640055914583	0	477.035265495421	no	no
M3	C0	R2	delta	260	33	45	348.432956433015	0	450.828166013853	yes	no
M3	C1	R2	lambda	260	32	46	336.297529211121	0	441.282514196106	no	no
M3	C1	R2	kappa	260	32	46	328.339665913829	0	433.324650898814	no	no
M3	C1	R2	delta	260	32	46	321.762041800186	0	426.747026785171	yes	no
M3	C2	R2	lambda	260	31	47	293.682759047364	0	401.273120493147	no	no
M3	C2	R2	kappa	260	31	47	282.040128290848	0	389.630489736631	no	no
M3	C2	R2	delta	260	31	47	272.975206004543	0	380.565567450326	yes	no
M3	C3	R2	lambda	260	31	47	317.820875399341	0	425.411236845124	no	no
M3	C3	R2	kappa	260	31	47	293.827577307649	0	401.417938753432	no	no
M3	C3	R2	delta	260	31	47	310.384592765651	0	417.974954211434	yes	no
M3	C4	R2	lambda	260	30	48	289.45946423708	0	399.670944599618	no	no
M3	C4	R2	kappa	260	30	48	266.411450217861	0	376.622930580398	no	no
M3	C4	R2	delta	260	30	48	272.805908781448	0	383.017389143985	yes	no
M3	C5	R2	lambda	260	27	51	132.981251720257	1.31429629401936e-08	251.151983427574	no	no
M3	C5	R2	kappa	260	27	51	126.940552955179	8.27846359241491e-08	245.111284662496	no	no
M3	C5	R2	delta	260	27	51	109.658760336479	1.15834188989528e-05	227.829492043796	yes	no
M3	C6	R2	lambda	260	21	57	70.5276113740461	0.00380477916906363	205.061772864729	no	no
M3	C6	R2	kappa	260	21	57	70.8442816470182	0.00353541843112881	205.378443137701	no	no
M3	C6	R2	delta	260	21	57	41.7539100836497	0.481673876921922	176.288071574333	yes	no
M3	C7	R2	lambda	260	21	57	96.650568177182	3.40656580655185e-06	231.184729667865	no	no
M3	C7	R2	kappa	260	21	57	78.355116998906	0.000563316315689844	212.889278489589	no	no
M3	C7	R2	delta	260	21	57	87.5053590648849	4.83500850904095e-05	222.039520555568	yes	no
M3	C8	R2	lambda	260	15	63	41.7507278434782	0.0751640880679298	193.26971518525	no	yes
M3	C8	R2	kappa	260	15	63	34.0406204054121	0.279211747432772	185.559607747184	no	yes
M3	C8	R2	delta	260	15	63	26.8636336322889	0.630422541267349	178.382620974061	yes	no
M8	C0	R1	lambda	260	42	36	784.01727217902	0	863.784036027416	no	no
M8	C0	R1	kappa	260	42	36	709.460811740271	0	789.227575588668	no	no
M8	C0	R1	delta	260	42	36	596.463179464092	0	676.229943312489	yes	no
M8	C1	R1	lambda	260	41	37	661.885490930066	0	744.107713152288	no	no
M8	C1	R1	kappa	260	41	37	622.89894575887	0	705.121167981092	no	no
M8	C1	R1	delta	260	41	37	559.418169498534	0	641.640391720757	yes	no
M8	C2	R1	lambda	260	40	38	607.646864457614	0	692.338946569051	no	no
M8	C2	R1	kappa	260	40	38	564.134056664496	0	648.826138775933	no	no
M8	C2	R1	delta	260	40	38	486.935323601482	0	571.627405712919	yes	no
M8	C3	R1	lambda	260	40	38	643.692079831254	0	728.384161942691	no	no
M8	C3	R1	kappa	260	40	38	588.392396432942	0	673.084478544379	no	no
M8	C3	R1	delta	260	40	38	544.180740907079	0	628.872823018515	yes	no
M8	C4	R1	lambda	260	39	39	601.737131084287	0	688.913601672522	no	no
M8	C4	R1	kappa	260	39	39	545.517885429733	0	632.694356017968	no	no
M8	C4	R1	delta	260	39	39	486.820239056499	0	573.996709644735	yes	no
M8	C5	R1	lambda	260	36	42	315.845125820244	0	410.563226710452	no	no
M8	C5	R1	kappa	260	36	42	301.495181645747	0	396.213282535955	no	no
M8	C5	R1	delta	260	36	42	289.868137760684	0	384.586238650892	yes	no
M8	C6	R1	lambda	260	30	48	215.139674718055	0	325.351155080593	no	no
M8	C6	R1	kappa	260	30	48	208.7239773486	0	318.935457711138	no	no
M8	C6	R1	delta	260	30	48	169.418341084697	2.25364171768661e-12	279.629821447235	yes	no
M8	C7	R1	lambda	260	30	48	281.832866159156	0	392.044346521694	no	no
M8	C7	R1	kappa	260	30	48	251.75498014731	0	361.966460509847	no	no
M8	C7	R1	delta	260	30	48	257.569103800116	0	367.780584162654	yes	no
M8	C8	R1	lambda	260	24	54	183.172078013174	0	309.449001090097	no	no
M8	C8	R1	kappa	260	24	54	164.936095206153	9.65894031423886e-15	291.213018283076	no	no
M8	C8	R1	delta	260	24	54	152.608155428455	7.94586618724225e-13	278.885078505378	yes	no
M8	C0	R2	lambda	260	32	46	384.034587799065	0	489.01957278405	no	no
M8	C0	R2	kappa	260	32	46	371.303239880036	0	476.288224865021	no	no
M8	C0	R2	delta	260	32	46	347.283075346121	0	452.268060331106	yes	no
M8	C1	R2	lambda	260	31	47	326.421302687583	0	434.011664133366	no	no
M8	C1	R2	kappa	260	31	47	325.002849879284	0	432.593211325067	no	no
M8	C1	R2	delta	260	31	47	320.612160713292	0	428.202522159075	yes	no
M8	C2	R2	lambda	260	30	48	283.806532523847	0	394.018012886385	no	no
M8	C2	R2	kappa	260	30	48	278.703312256299	0	388.914792618837	no	no
M8	C2	R2	delta	260	30	48	271.825324917649	0	382.036805280187	yes	no
M8	C3	R2	lambda	260	30	48	307.944648875832	0	418.15612923837	no	no
M8	C3	R2	kappa	260	30	48	290.490761273106	0	400.702241635644	no	no
M8	C3	R2	delta	260	30	48	309.234711678757	0	419.446192041294	yes	no
M8	C4	R2	lambda	260	29	49	279.583237713571	0	392.431722562056	no	no
M8	C4	R2	kappa	260	29	49	263.074634183317	0	375.923119031802	no	no
M8	C4	R2	delta	260	29	49	271.656027694554	0	384.504512543038	yes	no
M8	C5	R2	lambda	260	26	52	123.105025196719	1.06534751131981e-07	243.961294309869	no	no
M8	C5	R2	kappa	260	26	52	123.603736920634	9.16200217915275e-08	244.460006033784	no	no
M8	C5	R2	delta	260	26	52	108.508879249585	7.32564350336418e-06	229.365148362735	yes	no
M8	C6	R2	lambda	260	20	58	60.6513848505289	0.0191296699996288	197.972257124672	no	no
M8	C6	R2	kappa	260	20	58	67.5074656124692	0.00420834748943089	204.828337886613	no	no
M8	C6	R2	delta	260	20	58	40.6040289967558	0.44364827014947	177.924901270899	yes	no
M8	C7	R2	lambda	260	20	58	86.7743416536732	2.63067504859826e-05	224.095213927816	no	no
M8	C7	R2	kappa	260	20	58	75.0183009643625	0.000661342189018477	212.339173238506	no	no
M8	C7	R2	delta	260	20	58	86.3554779779908	2.96857202507494e-05	223.676350252134	yes	no
M8	C8	R2	lambda	260	14	64	31.8745013199695	0.279648043947666	186.287199732668	no	yes
M8	C8	R2	kappa	260	14	64	30.7038043708686	0.330388942212009	185.116502783567	no	yes
M8	C8	R2	delta	260	14	64	25.7137525453949	0.588775403099016	180.126450958093	yes	no
M12	C0	R1	lambda	260	41	37	782.906811224019	0	865.129033446241	no	no
M12	C0	R1	kappa	260	41	37	706.87651827497	0	789.098740497193	no	no
M12	C0	R1	delta	260	41	37	593.777207585485	0	675.999429807707	yes	no
M12	C1	R1	lambda	260	40	38	660.775029975065	0	745.467112086502	no	no
M12	C1	R1	kappa	260	40	38	620.314652293568	0	705.006734405005	no	no
M12	C1	R1	delta	260	40	38	556.732197619927	0	641.424279731364	yes	no
M12	C2	R1	lambda	260	39	39	606.536403502593	0	693.712874090828	no	no
M12	C2	R1	kappa	260	39	39	561.549763199199	0	648.726233787435	no	no
M12	C2	R1	delta	260	39	39	484.249351722874	0	571.425822311109	yes	no
M12	C3	R1	lambda	260	39	39	642.581618876245	0	729.75808946448	no	no
M12	C3	R1	kappa	260	39	39	585.808102967641	0	672.984573555876	no	no
M12	C3	R1	delta	260	39	39	541.494769028471	0	628.671239616706	yes	no
M12	C4	R1	lambda	260	38	40	600.626670129278	0	690.302186353466	no	no
M12	C4	R1	kappa	260	38	40	542.933591964432	0	632.60910818862	no	no
M12	C4	R1	delta	260	38	40	484.134267177892	0	573.80978340208	yes	no
M12	C5	R1	lambda	260	35	43	314.734664865243	0	411.996569627147	no	no
M12	C5	R1	kappa	260	35	43	298.910888180446	0	396.172792942351	no	no
M12	C5	R1	delta	260	35	43	287.182165882076	0	384.444070643981	yes	no
M12	C6	R1	lambda	260	29	49	214.029213763033	0	326.877698611518	no	no
M12	C6	R1	kappa	260	29	49	206.139683883303	0	318.988168731788	no	no
M12	C6	R1	delta	260	29	49	166.732369206089	1.87105886340078e-12	279.580854054574	yes	no
M12	C7	R1	lambda	260	29	49	280.722405204147	0	393.570890052632	no	no
M12	C7	R1	kappa	260	29	49	249.170686682009	0	362.019171530494	no	no
M12	C7	R1	delta	260	29	49	254.883131921509	0	367.731616769994	yes	no
M12	C8	R1	lambda	260	23	55	182.061617058165	0	311.073962737178	no	no
M12	C8	R1	kappa	260	23	55	162.351801740852	6.88338275267597e-15	291.364147419865	no	no
M12	C8	R1	delta	260	23	55	149.922183549847	6.13842310315249e-13	278.93452922886	yes	no
M12	C0	R2	lambda	260	31	47	382.924126844063	0	490.514488289846	no	no
M12	C0	R2	kappa	260	31	47	368.718946414735	0	476.309307860518	no	no
M12	C0	R2	delta	260	31	47	344.597103467513	0	452.187464913296	yes	no
M12	C1	R2	lambda	260	30	48	325.310841732582	0	435.52232209512	no	no
M12	C1	R2	kappa	260	30	48	322.418556413983	0	432.630036776521	no	no
M12	C1	R2	delta	260	30	48	317.926188834684	0	428.137669197222	yes	no
M12	C2	R2	lambda	260	29	49	282.696071568825	0	395.54455641731	no	no
M12	C2	R2	kappa	260	29	49	276.119018791002	0	388.967503639487	no	no
M12	C2	R2	delta	260	29	49	269.139353039042	0	381.987837887526	yes	no
M12	C3	R2	lambda	260	29	49	306.834187920823	0	419.682672769308	no	no
M12	C3	R2	kappa	260	29	49	287.906467807805	0	400.75495265629	no	no
M12	C3	R2	delta	260	29	49	306.548739800149	0	419.397224648634	yes	no
M12	C4	R2	lambda	260	28	50	278.472776758562	0	393.974296515401	no	no
M12	C4	R2	kappa	260	28	50	260.490340718016	0	375.991860474855	no	no
M12	C4	R2	delta	260	28	50	268.970055815946	0	384.471575572785	yes	no
M12	C5	R2	lambda	260	25	53	121.994564241718	5.94471243342554e-08	245.552846450307	no	no
M12	C5	R2	kappa	260	25	53	121.019443455333	8.02282368317364e-08	244.577725663922	no	no
M12	C5	R2	delta	260	25	53	105.822907370977	6.99475867238508e-06	229.381189579566	yes	no
M12	C6	R2	lambda	260	19	59	59.5409238955073	0.0142937497372835	199.665923895507	no	no
M12	C6	R2	kappa	260	19	59	64.9231721471724	0.00419489221040692	205.048172147172	no	no
M12	C6	R2	delta	260	19	59	37.918057118148	0.47322167902108	178.043057118148	yes	no
M12	C7	R2	lambda	260	19	59	85.6638806986641	1.54682799938799e-05	225.788880698664	no	no
M12	C7	R2	kappa	260	19	59	72.4340074990614	0.000637201443388302	212.559007499061	no	no
M12	C7	R2	delta	260	19	59	83.6695060993831	2.78656561504276e-05	223.794506099383	yes	no
M12	C8	R2	lambda	260	13	65	30.7640403649604	0.237174410601409	188.088881129292	no	yes
M12	C8	R2	kappa	260	13	65	28.1195109055676	0.352602618180027	185.444351669899	no	yes
M12	C8	R2	delta	260	13	65	23.0277806667872	0.631374909764996	180.352621431118	yes	no
M3	C0	R1	lambda	261	43	35	794.387448509705	0	871.713029905053	no	no
M3	C0	R1	kappa	261	43	35	711.774067399712	0	789.099648795061	no	no
M3	C0	R1	delta	261	43	35	616.190785808334	0	693.516367203683	yes	no
M3	C1	R1	lambda	261	42	36	683.683856837262	0	763.450620685659	no	no
M3	C1	R1	kappa	261	42	36	636.491344074818	0	716.258107923214	no	no
M3	C1	R1	delta	261	42	36	577.214193213095	0	656.980957061491	yes	no
M3	C2	R1	lambda	261	41	37	633.796136083655	0	716.018358305878	no	no
M3	C2	R1	kappa	261	41	37	587.93553235736	0	670.157754579582	no	no
M3	C2	R1	delta	261	41	37	510.125024722392	0	592.347246944614	yes	no
M3	C3	R1	lambda	261	41	37	667.759227402154	0	749.981449624377	no	no
M3	C3	R1	kappa	261	41	37	600.232327824993	0	682.454550047216	no	no
M3	C3	R1	delta	261	41	37	568.98299492143	0	651.205217143652	yes	no
M3	C4	R1	lambda	261	40	38	626.333087910592	0	711.025170022029	no	no
M3	C4	R1	kappa	261	40	38	563.704571851538	0	648.396653962975	no	no
M3	C4	R1	delta	261	40	38	508.913120902415	0	593.605203013852	yes	no
M3	C5	R1	lambda	261	37	41	331.369601559102	0	423.558950671529	no	no
M3	C5	R1	kappa	261	37	41	301.146549791022	0	393.335898903448	no	no
M3	C5	R1	delta	261	37	41	317.499285205627	0	409.688634318053	yes	no
M3	C6	R1	lambda	261	31	47	234.179864508636	0	341.770225954419	no	no
M3	C6	R1	kappa	261	31	47	215.621687648981	0	323.212049094764	no	no
M3	C6	R1	delta	261	31	47	216.291934571264	0	323.882296017047	yes	no
M3	C7	R1	lambda	261	31	47	300.746289495674	0	408.336650941457	no	no
M3	C7	R1	kappa	261	31	47	252.552743548342	0	360.143104994125	no	no
M3	C7	R1	delta	261	31	47	286.532217096391	0	394.122578542174	yes	no
M3	C8	R1	lambda	261	25	53	202.624052644946	0	326.182334853535	no	no
M3	C8	R1	kappa	261	25	53	172.993017730621	1.88737914186277e-15	296.55129993921	no	no
M3	C8	R1	delta	261	25	53	199.649083652102	0	323.207365860691	yes	no
M3	C0	R2	lambda	261	33	45	400.580807065618	0	502.976016646456	no	no
M3	C0	R2	kappa	261	33	45	373.620482291356	0	476.015691872194	no	no
M3	C0	R2	delta	261	33	45	366.311715261394	0	468.706924842233	yes	no
M3	C1	R2	lambda	261	32	46	349.393698010083	0	454.378682995068	no	no
M3	C1	R2	kappa	261	32	46	337.702493085049	0	442.687478070034	no	no
M3	C1	R2	delta	261	32	46	333.230107332201	0	438.215092317186	yes	no
M3	C2	R2	lambda	261	31	47	311.066014482091	0	418.656375927874	no	no
M3	C2	R2	kappa	261	31	47	299.35138217937	0	406.941743625153	no	no
M3	C2	R2	delta	261	31	47	273.589344116234	0	381.179705562017	yes	no
M3	C3	R2	lambda	261	31	47	333.757090683925	0	441.347452129708	no	no
M3	C3	R2	kappa	261	31	47	304.79505489458	0	412.385416340363	no	no
M3	C3	R2	delta	261	31	47	325.571440215359	0	433.161801661142	yes	no
M3	C4	R2	lambda	261	30	48	305.410855386341	0	415.622335748879	no	no
M3	C4	R2	kappa	261	30	48	279.488135825803	0	389.699616188341	no	no
M3	C4	R2	delta	261	30	48	272.674819349366	0	382.886299711904	yes	no
M3	C5	R2	lambda	261	27	51	136.753840061721	4.05754219112708e-09	254.924571769038	no	no
M3	C5	R2	kappa	261	27	51	130.517854253181	2.80152014919821e-08	248.688585960498	no	no
M3	C5	R2	delta	261	27	51	125.707404507982	1.19737442849654e-07	243.878136215299	yes	no
M3	C6	R2	lambda	261	21	57	76.6718181028187	0.000863191709177813	211.205979593502	no	no
M3	C6	R2	kappa	261	21	57	75.7008415367209	0.00109991818053046	210.235003027404	no	no
M3	C6	R2	delta	261	21	57	48.6955573061451	0.221576062998208	183.229718796828	yes	no
M3	C7	R2	lambda	261	21	57	103.213043964491	4.57724540603444e-07	237.747205455174	no	no
M3	C7	R2	kappa	261	21	57	83.9208065179413	0.000129824049094451	218.454968008625	no	no
M3	C7	R2	delta	261	21	57	101.260266674763	8.38670779712558e-07	235.794428165446	yes	no
M3	C8	R2	lambda	261	15	63	47.5378994502946	0.0220341714063177	199.056886792067	no	no
M3	C8	R2	kappa	261	15	63	39.2513112193117	0.120197716359332	190.770298561084	no	yes
M3	C8	R2	delta	261	15	63	32.9408587679417	0.325114495716404	184.459846109714	yes	no
M8	C0	R1	lambda	261	42	36	781.156509810216	0	860.923273658613	no	no
M8	C0	R1	kappa	261	42	36	708.556430592807	0	788.323194441203	no	no
M8	C0	R1	delta	261	42	36	613.40644254164	0	693.173206390037	yes	no
M8	C1	R1	lambda	261	41	37	670.452918137774	0	752.675140359996	no	no
M8	C1	R1	kappa	261	41	37	633.273707267899	0	715.495929490121	no	no
M8	C1	R1	delta	261	41	37	574.429849946401	0	656.652072168623	yes	no
M8	C2	R1	lambda	261	40	38	620.565197384175	0	705.257279495612	no	no
M8	C2	R1	kappa	261	40	38	584.717895550442	0	669.409977661878	no	no
M8	C2	R1	delta	261	40	38	507.340681455698	0	592.032763567135	yes	no
M8	C3	R1	lambda	261	40	38	654.528288702631	0	739.220370814068	no	no
M8	C3	R1	kappa	261	40	38	597.014691018088	0	681.706773129525	no	no
M8	C3	R1	delta	261	40	38	566.198651654736	0	650.890733766173	yes	no
M8	C4	R1	lambda	261	39	39	613.102149211069	0	700.278619799304	no	no
M8	C4	R1	kappa	261	39	39	560.486935044632	0	647.663405632867	no	no
M8	C4	R1	delta	261	39	39	506.128777635722	0	593.305248223957	yes	no
M8	C5	R1	lambda	261	36	42	318.138662859614	0	412.856763749822	no	no
M8	C5	R1	kappa	261	36	42	297.928912984103	0	392.647013874311	no	no
M8	C5	R1	delta	261	36	42	314.714941938934	0	409.433042829142	yes	no
M8	C6	R1	lambda	261	30	48	220.948925809156	0	331.160406171694	no	no
M8	C6	R1	kappa	261	30	48	212.404050842062	0	322.6155312046	no	no
M8	C6	R1	delta	261	30	48	213.50759130457	0	323.719071667108	yes	no
M8	C7	R1	lambda	261	30	48	287.515350796151	0	397.726831158689	no	no
M8	C7	R1	kappa	261	30	48	249.335106741436	0	359.546587103974	no	no
M8	C7	R1	delta	261	30	48	283.747873829698	0	393.959354192235	yes	no
M8	C8	R1	lambda	261	24	54	189.393113945423	0	315.670037022346	no	no
M8	C8	R1	kappa	261	24	54	169.775380923716	1.66533453693773e-15	296.052304000639	no	no
M8	C8	R1	delta	261	24	54	196.864740385408	0	323.141663462331	yes	no
M8	C0	R2	lambda	261	32	46	387.349868366129	0	492.334853351114	no	no
M8	C0	R2	kappa	261	32	46	370.402845484451	0	475.387830469436	no	no
M8	C0	R2	delta	261	32	46	363.527371994701	0	468.512356979686	yes	no
M8	C1	R2	lambda	261	31	47	336.162759310595	0	443.753120756378	no	no
M8	C1	R2	kappa	261	31	47	334.48485627813	0	442.075217723913	no	no
M8	C1	R2	delta	261	31	47	330.445764065507	0	438.03612551129	yes	no
M8	C2	R2	lambda	261	30	48	297.835075782611	0	408.046556145149	no	no
M8	C2	R2	kappa	261	30	48	296.133745372451	0	406.345225734989	no	no
M8	C2	R2	delta	261	30	48	270.805000849541	0	381.016481212078	yes	no
M8	C3	R2	lambda	261	30	48	320.526151984402	0	430.73763234694	no	no
M8	C3	R2	kappa	261	30	48	301.577418087675	0	411.788898450212	no	no
M8	C3	R2	delta	261	30	48	322.787096948665	0	432.998577311203	yes	no
M8	C4	R2	lambda	261	29	49	292.179916686818	0	405.028401535303	no	no
M8	C4	R2	kappa	261	29	49	276.270499018897	0	389.118983867382	no	no
M8	C4	R2	delta	261	29	49	269.890476082672	0	382.738960931157	yes	no
M8	C5	R2	lambda	261	26	52	123.522901362233	9.38898472302441e-08	244.379170475383	no	no
M8	C5	R2	kappa	261	26	52	127.300217446262	2.96081761330669e-08	248.156486559412	no	no
M8	C5	R2	delta	261	26	52	122.923061241289	1.12550903486053e-07	243.779330354439	yes	no
M8	C6	R2	lambda	261	20	58	63.4408794033386	0.0105625369813594	200.761751677482	no	no
M8	C6	R2	kappa	261	20	58	72.4832047298022	0.00126042736799126	209.804077003946	no	no
M8	C6	R2	delta	261	20	58	45.9112140394515	0.240518808260644	183.232086313595	yes	no
M8	C7	R2	lambda	261	20	58	89.9821052649682	1.02914352718697e-05	227.302977539111	no	no
M8	C7	R2	kappa	261	20	58	80.7031697110356	0.000145490177821173	218.024041985179	no	no
M8	C7	R2	delta	261	20	58	98.4759234080696	7.73478834759089e-07	235.796795682213	yes	no
M8	C8	R2	lambda	261	14	64	34.3069607507716	0.190948782447322	188.71965916347	no	yes
M8	C8	R2	kappa	261	14	64	36.033674412406	0.141742267142341	190.446372825104	no	yes
M8	C8	R2	delta	261	14	64	30.1565155012482	0.355775204532515	184.569213913947	yes	no
M12	C0	R1	lambda	261	41	37	780.046048817718	0	862.26827103994	no	no
M12	C0	R1	kappa	261	41	37	706.219303333929	0	788.441525556152	no	no
M12	C0	R1	delta	261	41	37	612.112862768974	0	694.335084991196	yes	no
M12	C1	R1	lambda	261	40	38	669.342457145275	0	754.034539256712	no	no
M12	C1	R1	kappa	261	40	38	630.936580009022	0	715.628662120459	no	no
M12	C1	R1	delta	261	40	38	573.136270173735	0	657.828352285172	yes	no
M12	C2	R1	lambda	261	39	39	619.454736391669	0	706.631206979904	no	no
M12	C2	R1	kappa	261	39	39	582.380768291564	0	669.5572388798	no	no
M12	C2	R1	delta	261	39	39	506.047101683032	0	593.223572271267	yes	no
M12	C3	R1	lambda	261	39	39	653.417827710118	0	740.594298298353	no	no
M12	C3	R1	kappa	261	39	39	594.67756375921	0	681.854034347446	no	no
M12	C3	R1	delta	261	39	39	564.90507188207	0	652.081542470305	yes	no
M12	C4	R1	lambda	261	38	40	611.991688218555	0	701.667204442743	no	no
M12	C4	R1	kappa	261	38	40	558.149807785755	0	647.825324009943	no	no
M12	C4	R1	delta	261	38	40	504.835197863055	0	594.510714087244	yes	no
M12	C5	R1	lambda	261	35	43	317.028201867116	0	414.29010662902	no	no
M12	C5	R1	kappa	261	35	43	295.591785725226	0	392.853690487131	no	no
M12	C5	R1	delta	261	35	43	313.421362166267	0	410.683266928172	yes	no
M12	C6	R1	lambda	261	29	49	219.838464816649	0	332.686949665134	no	no
M12	C6	R1	kappa	261	29	49	210.066923583185	0	322.91540843167	no	no
M12	C6	R1	delta	261	29	49	212.214011531904	0	325.062496380389	yes	no
M12	C7	R1	lambda	261	29	49	286.404889803637	0	399.253374652122	no	no
M12	C7	R1	kappa	261	29	49	246.997979482559	0	359.846464331044	no	no
M12	C7	R1	delta	261	29	49	282.454294057031	0	395.302778905516	yes	no
M12	C8	R1	lambda	261	23	55	188.282652952909	0	317.294998631921	no	no
M12	C8	R1	kappa	261	23	55	167.438253664838	9.99200722162641e-16	296.450599343851	no	no
M12	C8	R1	delta	261	23	55	195.571160612742	0	324.583506291754	yes	no
M12	C0	R2	lambda	261	31	47	386.239407373631	0	493.829768819414	no	no
M12	C0	R2	kappa	261	31	47	368.065718225573	0	475.656079671357	no	no
M12	C0	R2	delta	261	31	47	362.233792222034	0	469.824153667818	yes	no
M12	C1	R2	lambda	261	30	48	335.052298318096	0	445.263778680634	no	no
M12	C1	R2	kappa	261	30	48	332.147729019253	0	442.359209381791	no	no
M12	C1	R2	delta	261	30	48	329.152184292841	0	439.363664655378	yes	no
M12	C2	R2	lambda	261	29	49	296.724614790104	0	409.573099638589	no	no
M12	C2	R2	kappa	261	29	49	293.796618113574	0	406.645102962059	no	no
M12	C2	R2	delta	261	29	49	269.511421076874	0	382.359905925359	yes	no
M12	C3	R2	lambda	261	29	49	319.415690991888	0	432.264175840373	no	no
M12	C3	R2	kappa	261	29	49	299.240290828797	0	412.088775677282	no	no
M12	C3	R2	delta	261	29	49	321.493517175999	0	434.342002024484	yes	no
M12	C4	R2	lambda	261	28	50	291.069455694304	0	406.570975451143	no	no
M12	C4	R2	kappa	261	28	50	273.93337176002	0	389.434891516859	no	no
M12	C4	R2	delta	261	28	50	268.596896310006	0	384.098416066845	yes	no
M12	C5	R2	lambda	261	25	53	122.412440369734	5.2257065341621e-08	245.970722578323	no	no
M12	C5	R2	kappa	261	25	53	124.963090187385	2.36576683798617e-08	248.521372395974	no	no
M12	C5	R2	delta	261	25	53	121.629481468622	6.65196137061841e-08	245.187763677211	yes	no
M12	C6	R2	lambda	261	19	59	62.3304184108319	0.00767954093755352	202.455418410832	no	no
M12	C6	R2	kappa	261	19	59	70.146077470925	0.0011536931951972	210.271077470925	no	no
M12	C6	R2	delta	261	19	59	44.6176342667851	0.213439043035004	184.742634266785	yes	no
M12	C7	R2	lambda	261	19	59	88.8716442724543	5.89190948308005e-06	228.996644272454	no	no
M12	C7	R2	kappa	261	19	59	78.3660424521584	0.000127269572513855	218.491042452158	no	no
M12	C7	R2	delta	261	19	59	97.1823436354032	4.3875503719093e-07	237.307343635403	yes	no
M12	C8	R2	lambda	261	13	65	33.1964997582578	0.156473171225831	190.521340522589	no	yes
M12	C8	R2	kappa	261	13	65	33.6965471535288	0.142836215026451	191.02138791786	no	yes
M12	C8	R2	delta	261	13	65	28.8629357285818	0.317351976049613	186.187776492913	yes	no
M3	C0	R1	lambda	262	43	35	759.420454972153	0	836.746036367502	no	no
M3	C0	R1	kappa	262	43	35	665.656789746504	0	742.982371141853	no	no
M3	C0	R1	delta	262	43	35	542.312510918013	0	619.638092313362	yes	no
M3	C1	R1	lambda	262	42	36	664.387947892185	0	744.154711740582	no	no
M3	C1	R1	kappa	262	42	36	598.991930969516	0	678.758694817912	no	no
M3	C1	R1	delta	262	42	36	543.398579513351	0	623.165343361748	yes	no
M3	C2	R1	lambda	262	41	37	615.557404603507	0	697.779626825729	no	no
M3	C2	R1	kappa	262	41	37	549.558284238988	0	631.78050646121	no	no
M3	C2	R1	delta	262	41	37	454.027760182577	0	536.249982404799	yes	no
M3	C3	R1	lambda	262	41	37	647.647044296478	0	729.8692665187	no	no
M3	C3	R1	kappa	262	41	37	563.959221674431	0	646.181443896653	no	no
M3	C3	R1	delta	262	41	37	537.582077479682	0	619.804299701904	yes	no
M3	C4	R1	lambda	262	40	38	608.410492170599	0	693.102574282036	no	no
M3	C4	R1	kappa	262	40	38	522.986197468946	0	607.678279580383	no	no
M3	C4	R1	delta	262	40	38	447.320616869135	0	532.012698980572	yes	no
M3	C5	R1	lambda	262	37	41	328.465290164849	0	420.654639277276	no	no
M3	C5	R1	kappa	262	37	41	293.227073810869	0	385.416422923295	no	no
M3	C5	R1	delta	262	37	41	322.093767764566	0	414.283116876992	yes	no
M3	C6	R1	lambda	262	31	47	227.53448600377	0	335.124847449553	no	no
M3	C6	R1	kappa	262	31	47	199.895745100426	2.22044604925031e-16	307.486106546209	no	no
M3	C6	R1	delta	262	31	47	187.349439581101	1.60982338570648e-14	294.939801026884	yes	no
M3	C7	R1	lambda	262	31	47	297.503505672576	0	405.093867118359	no	no
M3	C7	R1	kappa	262	31	47	249.686166492929	0	357.276527938712	no	no
M3	C7	R1	delta	262	31	47	294.346552914192	0	401.936914359975	yes	no
M3	C8	R1	lambda	262	25	53	196.825752676797	0	320.384034885386	no	no
M3	C8	R1	kappa	262	25	53	159.739910126869	2.13495887635418e-13	283.298192335458	no	no
M3	C8	R1	delta	262	25	53	157.007821286312	5.57220936059366e-13	280.566103494901	yes	no
M3	C0	R2	lambda	262	33	45	381.914899222426	0	484.310108803264	no	no
M3	C0	R2	kappa	262	33	45	361.457407446624	0	463.852617027462	no	no
M3	C0	R2	delta	262	33	45	357.839184794255	0	460.234394375093	yes	no
M3	C1	R2	lambda	262	32	46	334.309748873746	0	439.294733858731	no	no
M3	C1	R2	kappa	262	32	46	322.529187209026	0	427.514172194011	no	no
M3	C1	R2	delta	262	32	46	350.152873445057	0	455.137858430042	yes	no
M3	C2	R2	lambda	262	31	47	297.793102423343	0	405.383463869126	no	no
M3	C2	R2	kappa	262	31	47	284.360436718485	0	391.950798164268	no	no
M3	C2	R2	delta	262	31	47	278.513045338906	0	386.103406784689	yes	no
M3	C3	R2	lambda	262	31	47	319.514673468721	0	427.105034914504	no	no
M3	C3	R2	kappa	262	31	47	290.262242555875	0	397.852604001658	no	no
M3	C3	R2	delta	262	31	47	344.608588915797	0	452.19895036158	yes	no
M3	C4	R2	lambda	262	30	48	292.617892920589	0	402.829373283127	no	no
M3	C4	R2	kappa	262	30	48	261.264017739673	0	371.475498102211	no	no
M3	C4	R2	delta	262	30	48	272.861489666509	0	383.072970029046	yes	no
M3	C5	R2	lambda	262	27	51	137.282816461773	3.43584205531045e-09	255.45354816909	no	no
M3	C5	R2	kappa	262	27	51	130.706215092761	2.64479489420211e-08	248.876946800078	no	no
M3	C5	R2	delta	262	27	51	160.210305675876	1.84974258132797e-12	278.381037383193	yes	no
M3	C6	R2	lambda	262	21	57	73.0656381874827	0.00209229671597566	207.599799678166	no	no
M3	C6	R2	kappa	262	21	57	70.089801987153	0.00420890642837146	204.623963477836	no	no
M3	C6	R2	delta	262	21	57	68.6183491453499	0.00587990143546724	203.152510636033	yes	no
M3	C7	R2	lambda	262	21	57	103.76915954225	3.84748629955745e-07	238.303321032933	no	no
M3	C7	R2	kappa	262	21	57	90.2247789751407	2.23926305648048e-05	224.758940465824	no	no
M3	C7	R2	delta	262	21	57	130.943052664464	4.5224268774291e-11	265.477214155148	yes	no
M3	C8	R2	lambda	262	15	63	44.0779918304907	0.0469221501238171	195.596979172263	no	no
M3	C8	R2	kappa	262	15	63	36.2054525451496	0.201427583233306	187.724439886922	no	yes
M3	C8	R2	delta	262	15	63	38.486551678304	0.137653146607161	190.005539020076	yes	no
M8	C0	R1	lambda	262	42	36	749.201403117203	0	828.968166965599	no	no
M8	C0	R1	kappa	262	42	36	662.05430220266	0	741.821066051057	no	no
M8	C0	R1	delta	262	42	36	552.993600400795	0	632.760364249192	yes	no
M8	C1	R1	lambda	262	41	37	654.168896037235	0	736.391118259457	no	no
M8	C1	R1	kappa	262	41	37	595.389443425654	0	677.611665647876	no	no
M8	C1	R1	delta	262	41	37	554.079668996134	0	636.301891218356	yes	no
M8	C2	R1	lambda	262	40	38	605.33835274854	0	690.030434859977	no	no
M8	C2	R1	kappa	262	40	38	545.955796695126	0	630.647878806563	no	no
M8	C2	R1	delta	262	40	38	464.708849665359	0	549.400931776796	yes	no
M8	C3	R1	lambda	262	40	38	637.427992439861	0	722.120074551298	no	no
M8	C3	R1	kappa	262	40	38	560.356734130588	0	645.048816242025	no	no
M8	C3	R1	delta	262	40	38	548.263166962464	0	632.955249073901	yes	no
M8	C4	R1	lambda	262	39	39	598.191440313982	0	685.367910902217	no	no
M8	C4	R1	kappa	262	39	39	519.383709925104	0	606.560180513339	no	no
M8	C4	R1	delta	262	39	39	458.001706351917	0	545.178176940153	yes	no
M8	C5	R1	lambda	262	36	42	318.246238309899	0	412.964339200107	no	no
M8	C5	R1	kappa	262	36	42	289.624586267007	0	384.342687157215	no	no
M8	C5	R1	delta	262	36	42	332.774857247348	0	427.492958137555	yes	no
M8	C6	R1	lambda	262	30	48	217.315434148803	0	327.52691451134	no	no
M8	C6	R1	kappa	262	30	48	196.293257556565	2.22044604925031e-16	306.504737919102	no	no
M8	C6	R1	delta	262	30	48	198.030529063884	1.11022302462516e-16	308.242009426421	yes	no
M8	C7	R1	lambda	262	30	48	287.284453815959	0	397.495934178497	no	no
M8	C7	R1	kappa	262	30	48	246.083678949086	0	356.295159311624	no	no
M8	C7	R1	delta	262	30	48	305.027642396974	0	415.239122759512	yes	no
M8	C8	R1	lambda	262	24	54	186.60670082018	0	312.883623897103	no	no
M8	C8	R1	kappa	262	24	54	156.137422583026	2.28039809258007e-13	282.41434565995	no	no
M8	C8	R1	delta	262	24	54	167.688910769095	3.5527136788005e-15	293.965833846018	yes	no
M8	C0	R2	lambda	262	32	46	371.695847367475	0	476.68083235246	no	no
M8	C0	R2	kappa	262	32	46	357.85491990278	0	462.839904887765	no	no
M8	C0	R2	delta	262	32	46	368.520274277037	0	473.505259262022	yes	no
M8	C1	R2	lambda	262	31	47	324.090697018795	0	431.681058464578	no	no
M8	C1	R2	kappa	262	31	47	318.926699665164	0	426.517061110947	no	no
M8	C1	R2	delta	262	31	47	360.83396292784	0	468.424324373623	yes	no
M8	C2	R2	lambda	262	30	48	287.574050568376	0	397.785530930914	no	no
M8	C2	R2	kappa	262	30	48	280.757949174624	0	390.969429537162	no	no
M8	C2	R2	delta	262	30	48	289.194134821688	0	399.405615184226	yes	no
M8	C3	R2	lambda	262	30	48	309.295621612104	0	419.507101974642	no	no
M8	C3	R2	kappa	262	30	48	286.659755012033	0	396.871235374571	no	no
M8	C3	R2	delta	262	30	48	355.289678398579	0	465.501158761117	yes	no
M8	C4	R2	lambda	262	29	49	282.398841063973	0	395.247325912458	no	no
M8	C4	R2	kappa	262	29	49	257.661530195831	0	370.510015044316	no	no
M8	C4	R2	delta	262	29	49	283.542579149291	0	396.391063997776	yes	no
M8	C5	R2	lambda	262	26	52	127.063764606822	3.18460344761462e-08	247.920033719972	no	no
M8	C5	R2	kappa	262	26	52	127.103727548899	3.14564515546678e-08	247.959996662049	no	no
M8	C5	R2	delta	262	26	52	170.891395158658	1.37667655053519e-14	291.747664271808	yes	no
M8	C6	R2	lambda	262	20	58	62.8465863325152	0.0120190567970303	200.167458606658	no	no
M8	C6	R2	kappa	262	20	58	66.4873144432915	0.00533184763563399	203.808186717435	no	no
M8	C6	R2	delta	262	20	58	79.2994386281321	0.000213210506227357	216.620310902275	yes	no
M8	C7	R2	lambda	262	20	58	93.5501076856335	3.5307465064971e-06	230.870979959777	no	no
M8	C7	R2	kappa	262	20	58	86.6222914312985	2.74876878459951e-05	223.943163705442	no	no
M8	C7	R2	delta	262	20	58	141.624142147247	2.79554157600614e-13	278.94501442139	yes	no
M8	C8	R2	lambda	262	14	64	33.8589399738739	0.205556186673993	188.271638386572	no	yes
M8	C8	R2	kappa	262	14	64	32.6029650013073	0.250672004246996	187.015663414006	no	yes
M8	C8	R2	delta	262	14	64	49.1676411610862	0.00799745386149298	203.580339573785	yes	no
M12	C0	R1	lambda	262	41	37	748.090942134853	0	830.313164357075	no	no
M12	C0	R1	kappa	262	41	37	659.868551137393	0	742.090773359615	no	no
M12	C0	R1	delta	262	41	37	539.049896370385	0	621.272118592607	yes	no
M12	C1	R1	lambda	262	40	38	653.058435054885	0	737.750517166322	no	no
M12	C1	R1	kappa	262	40	38	593.203692360386	0	677.895774471823	no	no
M12	C1	R1	delta	262	40	38	540.135964965723	0	624.82804707716	yes	no
M12	C2	R1	lambda	262	39	39	604.227891766207	0	691.404362354442	no	no
M12	C2	R1	kappa	262	39	39	543.770045629859	0	630.946516218094	no	no
M12	C2	R1	delta	262	39	39	450.765145634949	0	537.941616223184	yes	no
M12	C3	R1	lambda	262	39	39	636.317531457516	0	723.494002045751	no	no
M12	C3	R1	kappa	262	39	39	558.170983065321	0	645.347453653556	no	no
M12	C3	R1	delta	262	39	39	534.319462932054	0	621.495933520289	yes	no
M12	C4	R1	lambda	262	38	40	597.080979331637	0	686.756495555825	no	no
M12	C4	R1	kappa	262	38	40	517.197958859837	0	606.873475084025	no	no
M12	C4	R1	delta	262	38	40	444.058002321507	0	533.733518545696	yes	no
M12	C5	R1	lambda	262	35	43	317.135777327549	0	414.397682089454	no	no
M12	C5	R1	kappa	262	35	43	287.43883520174	0	384.700739963644	no	no
M12	C5	R1	delta	262	35	43	318.831153216937	0	416.093057978842	yes	no
M12	C6	R1	lambda	262	29	49	216.20497316647	0	329.053458014954	no	no
M12	C6	R1	kappa	262	29	49	194.107506491297	1.11022302462516e-16	306.955991339782	no	no
M12	C6	R1	delta	262	29	49	184.086825033473	4.88498130835069e-15	296.935309881958	yes	no
M12	C7	R1	lambda	262	29	49	286.173992833613	0	399.022477682098	no	no
M12	C7	R1	kappa	262	29	49	243.897927883819	0	356.746412732304	no	no
M12	C7	R1	delta	262	29	49	291.083938366564	0	403.932423215049	yes	no
M12	C8	R1	lambda	262	23	55	185.496239837835	0	314.508585516847	no	no
M12	C8	R1	kappa	262	23	55	153.951671517759	1.4521717162097e-13	282.964017196771	no	no
M12	C8	R1	delta	262	23	55	153.745206738684	1.56430424169685e-13	282.757552417697	yes	no
M12	C0	R2	lambda	262	31	47	370.585386385126	0	478.175747830909	no	no
M12	C0	R2	kappa	262	31	47	355.669168837512	0	463.259530283296	no	no
M12	C0	R2	delta	262	31	47	354.576570246627	0	462.16693169241	yes	no
M12	C1	R2	lambda	262	30	48	322.980236036445	0	433.191716398983	no	no
M12	C1	R2	kappa	262	30	48	316.740948599896	0	426.952428962434	no	no
M12	C1	R2	delta	262	30	48	346.890258897429	0	457.101739259967	yes	no
M12	C2	R2	lambda	262	29	49	286.463589586043	0	399.312074434528	no	no
M12	C2	R2	kappa	262	29	49	278.572198109356	0	391.420682957841	no	no
M12	C2	R2	delta	262	29	49	275.250430791277	0	388.098915639762	yes	no
M12	C3	R2	lambda	262	29	49	308.185160629759	0	421.033645478244	no	no
M12	C3	R2	kappa	262	29	49	284.474003946765	0	397.32248879525	no	no
M12	C3	R2	delta	262	29	49	341.345974368169	0	454.194459216653	yes	no
M12	C4	R2	lambda	262	28	50	281.288380081627	0	396.789899838466	no	no
M12	C4	R2	kappa	262	28	50	255.475779130564	0	370.977298887403	no	no
M12	C4	R2	delta	262	28	50	269.59887511888	0	385.100394875719	yes	no
M12	C5	R2	lambda	262	25	53	125.953303624472	1.73479302034707e-08	249.511585833061	no	no
M12	C5	R2	kappa	262	25	53	124.917976483632	2.39935952217607e-08	248.476258692221	no	no
M12	C5	R2	delta	262	25	53	156.947691128247	5.68989300120393e-13	280.505973336836	yes	no
M12	C6	R2	lambda	262	19	59	61.7361253501822	0.00878930772075492	201.861125350182	no	no
M12	C6	R2	kappa	262	19	59	64.3015633780238	0.00486047668085865	204.426563378024	no	no
M12	C6	R2	delta	262	19	59	65.3557345977216	0.0037831415677273	205.480734597722	yes	no
M12	C7	R2	lambda	262	19	59	92.439646703288	1.96357654602686e-06	232.564646703288	no	no
M12	C7	R2	kappa	262	19	59	84.4365403660311	2.22445183346576e-05	224.561540366031	no	no
M12	C7	R2	delta	262	19	59	127.680438116836	1.25964794150946e-11	267.805438116836	yes	no
M12	C8	R2	lambda	262	13	65	32.7484789915285	0.169520876138297	190.07331975586	no	yes
M12	C8	R2	kappa	262	13	65	30.4172139360399	0.250688067996692	187.742054700371	no	yes
M12	C8	R2	delta	262	13	65	35.2239371306758	0.10689102963901	192.548777895007	yes	no
M3	C0	R1	lambda	263	43	35	791.615767122554	0	868.941348517903	no	no
M3	C0	R1	kappa	263	43	35	732.570771923253	0	809.896353318602	no	no
M3	C0	R1	delta	263	43	35	668.680557718665	0	746.006139114014	yes	no
M3	C1	R1	lambda	263	42	36	681.884551868542	0	761.651315716939	no	no
M3	C1	R1	kappa	263	42	36	640.663669800862	0	720.430433649259	no	no
M3	C1	R1	delta	263	42	36	586.453745838997	0	666.220509687394	yes	no
M3	C2	R1	lambda	263	41	37	628.846545822787	0	711.068768045009	no	no
M3	C2	R1	kappa	263	41	37	587.702074026884	0	669.924296249106	no	no
M3	C2	R1	delta	263	41	37	536.984309007873	0	619.206531230095	yes	no
M3	C3	R1	lambda	263	41	37	663.633242552929	0	745.855464775151	no	no
M3	C3	R1	kappa	263	41	37	602.328377114983	0	684.550599337205	no	no
M3	C3	R1	delta	263	41	37	574.540274143497	0	656.762496365719	yes	no
M3	C4	R1	lambda	263	40	38	620.751330698199	0	705.443412809636	no	no
M3	C4	R1	kappa	263	40	38	563.717510203019	0	648.409592314456	no	no
M3	C4	R1	delta	263	40	38	534.906586337464	0	619.598668448901	yes	no
M3	C5	R1	lambda	263	37	41	329.633495984235	0	421.822845096661	no	no
M3	C5	R1	kappa	263	37	41	292.753457528855	0	384.942806641281	no	no
M3	C5	R1	delta	263	37	41	341.452184153779	0	433.641533266205	yes	no
M3	C6	R1	lambda	263	31	47	228.813495943578	0	336.403857389361	no	no
M3	C6	R1	kappa	263	31	47	206.067536953171	0	313.657898398954	no	no
M3	C6	R1	delta	263	31	47	251.717269512764	0	359.307630958547	yes	no
M3	C7	R1	lambda	263	31	47	297.004848192966	0	404.595209638749	no	no
M3	C7	R1	kappa	263	31	47	241.013417519964	0	348.603778965747	no	no
M3	C7	R1	delta	263	31	47	313.524140271	0	421.114501716783	yes	no
M3	C8	R1	lambda	263	25	53	196.314419400481	0	319.87270160907	no	no
M3	C8	R1	kappa	263	25	53	161.800771901356	1.03139718987677e-13	285.359054109944	no	no
M3	C8	R1	delta	263	25	53	226.502019731721	0	350.06030194031	yes	no
M3	C0	R2	lambda	263	33	45	399.256903783072	0	501.65211336391	no	no
M3	C0	R2	kappa	263	33	45	412.817379991486	0	515.212589572324	no	no
M3	C0	R2	delta	263	33	45	393.557981598734	0	495.953191179572	yes	no
M3	C1	R2	lambda	263	32	46	343.878647249794	0	448.863632234778	no	no
M3	C1	R2	kappa	263	32	46	342.706892688159	0	447.691877673144	no	no
M3	C1	R2	delta	263	32	46	329.094034733954	0	434.079019718939	yes	no
M3	C2	R2	lambda	263	31	47	303.744285610043	0	411.334647055826	no	no
M3	C2	R2	kappa	263	31	47	300.764049699173	0	408.354411144956	no	no
M3	C2	R2	delta	263	31	47	279.885218528109	0	387.475579973892	yes	no
M3	C3	R2	lambda	263	31	47	327.29930519363	0	434.889666639413	no	no
M3	C3	R2	kappa	263	31	47	308.196955001405	0	415.787316447188	no	no
M3	C3	R2	delta	263	31	47	320.582143516352	0	428.172504962135	yes	no
M3	C4	R2	lambda	263	30	48	297.892595968049	0	408.104076330587	no	no
M3	C4	R2	kappa	263	30	48	280.661818501537	0	390.873298864075	no	no
M3	C4	R2	delta	263	30	48	278.50354338737	0	388.715023749908	yes	no
M3	C5	R2	lambda	263	27	51	136.824057833913	3.96902855026582e-09	254.99478954123	no	no
M3	C5	R2	kappa	263	27	51	134.661508932397	7.80524189725185e-09	252.832240639715	no	no
M3	C5	R2	delta	263	27	51	163.845391540745	5.33018074122538e-13	282.016123248062	yes	no
M3	C6	R2	lambda	263	21	57	73.5159311651242	0.00187750774807105	208.050092655807	no	no
M3	C6	R2	kappa	263	21	57	75.1621831803392	0.00125664434099082	209.696344671022	no	no
M3	C6	R2	delta	263	21	57	82.0513220218942	0.000214532079647611	216.585483512577	yes	no
M3	C7	R2	lambda	263	21	57	102.208254679978	6.25590396707842e-07	236.742416170661	no	no
M3	C7	R2	kappa	263	21	57	85.7933087787556	7.78008727763124e-05	220.327470269439	no	no
M3	C7	R2	delta	263	21	57	139.916228791092	1.86706206051213e-12	274.450390281775	yes	no
M3	C8	R2	lambda	263	15	63	44.1007130886891	0.0466996321087984	195.619700430461	no	no
M3	C8	R2	kappa	263	15	63	38.3244987837431	0.141594639964387	189.843486125515	no	yes
M3	C8	R2	delta	263	15	63	57.3869571909133	0.00188522779680356	208.905944532685	yes	no
M8	C0	R1	lambda	263	42	36	781.717548573766	0	861.484312422163	no	no
M8	C0	R1	kappa	263	42	36	728.225518464036	0	807.992282312432	no	no
M8	C0	R1	delta	263	42	36	662.270210374743	0	742.036974223139	yes	no
M8	C1	R1	lambda	263	41	37	671.986333319754	0	754.208555541977	no	no
M8	C1	R1	kappa	263	41	37	636.318416341646	0	718.540638563869	no	no
M8	C1	R1	delta	263	41	37	580.043398495074	0	662.265620717296	yes	no
M8	C2	R1	lambda	263	40	38	618.948327273969	0	703.640409385406	no	no
M8	C2	R1	kappa	263	40	38	583.356820567668	0	668.048902679105	no	no
M8	C2	R1	delta	263	40	38	530.57396166395	0	615.266043775387	yes	no
M8	C3	R1	lambda	263	40	38	653.735024004135	0	738.427106115572	no	no
M8	C3	R1	kappa	263	40	38	597.983123655765	0	682.675205767202	no	no
M8	C3	R1	delta	263	40	38	568.129926799574	0	652.822008911011	yes	no
M8	C4	R1	lambda	263	39	39	610.853112149405	0	698.02958273764	no	no
M8	C4	R1	kappa	263	39	39	559.372256743801	0	646.548727332036	no	no
M8	C4	R1	delta	263	39	39	528.496238993541	0	615.672709581776	yes	no
M8	C5	R1	lambda	263	36	42	319.735277435447	0	414.453378325655	no	no
M8	C5	R1	kappa	263	36	42	288.408204069639	0	383.126304959847	no	no
M8	C5	R1	delta	263	36	42	335.041836809856	0	429.759937700064	yes	no
M8	C6	R1	lambda	263	30	48	218.91527739476	0	329.126757757297	no	no
M8	C6	R1	kappa	263	30	48	201.722283493955	0	311.933763856493	no	no
M8	C6	R1	delta	263	30	48	245.306922168841	0	355.518402531379	yes	no
M8	C7	R1	lambda	263	30	48	287.106629644172	0	397.318110006709	no	no
M8	C7	R1	kappa	263	30	48	236.668164060746	0	346.879644423284	no	no
M8	C7	R1	delta	263	30	48	307.113792927077	0	417.325273289614	yes	no
M8	C8	R1	lambda	263	24	54	186.416200851687	0	312.69312392861	no	no
M8	C8	R1	kappa	263	24	54	157.455518442138	1.42663658664333e-13	283.732441519061	no	no
M8	C8	R1	delta	263	24	54	220.091672387798	0	346.368595464721	yes	no
M8	C0	R2	lambda	263	32	46	389.358685234284	0	494.343670219269	no	no
M8	C0	R2	kappa	263	32	46	408.472126532269	0	513.457111517254	no	no
M8	C0	R2	delta	263	32	46	387.147634254811	0	492.132619239796	yes	no
M8	C1	R2	lambda	263	31	47	333.980428701006	0	441.570790146789	no	no
M8	C1	R2	kappa	263	31	47	338.361639228943	0	445.952000674726	no	no
M8	C1	R2	delta	263	31	47	322.683687390031	0	430.274048835814	yes	no
M8	C2	R2	lambda	263	30	48	293.846067061225	0	404.057547423762	no	no
M8	C2	R2	kappa	263	30	48	296.418796239957	0	406.630276602495	no	no
M8	C2	R2	delta	263	30	48	273.474871184186	0	383.686351546723	yes	no
M8	C3	R2	lambda	263	30	48	317.401086644836	0	427.612567007374	no	no
M8	C3	R2	kappa	263	30	48	303.851701542187	0	414.063181904725	no	no
M8	C3	R2	delta	263	30	48	314.171796172429	0	424.383276534967	yes	no
M8	C4	R2	lambda	263	29	49	287.994377419255	0	400.84286226774	no	no
M8	C4	R2	kappa	263	29	49	276.316565042319	0	389.165049890804	no	no
M8	C4	R2	delta	263	29	49	272.093196043447	0	384.941680891932	yes	no
M8	C5	R2	lambda	263	26	52	126.925839285126	3.32274594505577e-08	247.782108398275	no	no
M8	C5	R2	kappa	263	26	52	130.316255473182	1.16074495570828e-08	251.172524586332	no	no
M8	C5	R2	delta	263	26	52	157.435044196822	1.53799195601323e-12	278.291313309972	yes	no
M8	C6	R2	lambda	263	20	58	63.617712616306	0.0101614995148116	200.938584890449	no	no
M8	C6	R2	kappa	263	20	58	70.8169297211232	0.00190479398254173	208.137801995266	no	no
M8	C6	R2	delta	263	20	58	75.6409746779712	0.00056278193193593	212.961846952115	yes	no
M8	C7	R2	lambda	263	20	58	92.3100361311834	5.13613095998178e-06	229.630908405327	no	no
M8	C7	R2	kappa	263	20	58	81.4480553195378	0.000118534933425285	218.768927593681	no	no
M8	C7	R2	delta	263	20	58	133.505881447169	5.3884674500182e-12	270.826753721312	yes	no
M8	C8	R2	lambda	263	14	64	34.2024945398949	0.194285530481933	188.615192952593	no	yes
M8	C8	R2	kappa	263	14	64	33.9792453245253	0.201557449564973	188.391943737224	no	yes
M8	C8	R2	delta	263	14	64	50.9766098469904	0.00502194019941427	205.389308259689	yes	no
M12	C0	R1	lambda	263	41	37	780.607087613628	0	862.82930983585	no	no
M12	C0	R1	kappa	263	41	37	726.168210766296	0	808.390432988518	no	no
M12	C0	R1	delta	263	41	37	659.773382192312	0	741.995604414534	yes	no
M12	C1	R1	lambda	263	40	38	670.875872359616	0	755.567954471053	no	no
M12	C1	R1	kappa	263	40	38	634.261108643906	0	718.953190755343	no	no
M12	C1	R1	delta	263	40	38	577.546570312643	0	662.23865242408	yes	no
M12	C2	R1	lambda	263	39	39	617.837866313861	0	705.014336902096	no	no
M12	C2	R1	kappa	263	39	39	581.299512869928	0	668.475983458164	no	no
M12	C2	R1	delta	263	39	39	528.077133481519	0	615.253604069754	yes	no
M12	C3	R1	lambda	263	39	39	652.624563044024	0	739.80103363226	no	no
M12	C3	R1	kappa	263	39	39	595.925815958025	0	683.10228654626	no	no
M12	C3	R1	delta	263	39	39	565.633098617143	0	652.809569205378	yes	no
M12	C4	R1	lambda	263	38	40	609.742651189294	0	699.418167413483	no	no
M12	C4	R1	kappa	263	38	40	557.314949046061	0	646.99046527025	no	no
M12	C4	R1	delta	263	38	40	525.99941081111	0	615.674927035299	yes	no
M12	C5	R1	lambda	263	35	43	318.624816475309	0	415.886721237214	no	no
M12	C5	R1	kappa	263	35	43	286.350896371899	0	383.612801133804	no	no
M12	C5	R1	delta	263	35	43	332.545008627425	0	429.80691338933	yes	no
M12	C6	R1	lambda	263	29	49	217.804816434651	0	330.653301283136	no	no
M12	C6	R1	kappa	263	29	49	199.664975796215	0	312.5134606447	no	no
M12	C6	R1	delta	263	29	49	242.81009398641	0	355.658578834895	yes	no
M12	C7	R1	lambda	263	29	49	285.996168684061	0	398.844653532546	no	no
M12	C7	R1	kappa	263	29	49	234.610856363006	0	347.459341211491	no	no
M12	C7	R1	delta	263	29	49	304.616964744646	0	417.465449593131	yes	no
M12	C8	R1	lambda	263	23	55	185.305739891576	0	314.318085570588	no	no
M12	C8	R1	kappa	263	23	55	155.398210744398	8.62643290133747e-14	284.41055642341	no	no
M12	C8	R1	delta	263	23	55	217.594844205367	0	346.60718988438	yes	no
M12	C0	R2	lambda	263	31	47	388.248224274146	0	495.838585719929	no	no
M12	C0	R2	kappa	263	31	47	406.414818834529	0	514.005180280312	no	no
M12	C0	R2	delta	263	31	47	384.65080607238	0	492.241167518163	yes	no
M12	C1	R2	lambda	263	30	48	332.869967740867	0	443.081448103405	no	no
M12	C1	R2	kappa	263	30	48	336.304331531203	0	446.515811893741	no	no
M12	C1	R2	delta	263	30	48	320.1868592076	0	430.398339570138	yes	no
M12	C2	R2	lambda	263	29	49	292.735606101117	0	405.584090949601	no	no
M12	C2	R2	kappa	263	29	49	294.361488542217	0	407.209973390702	no	no
M12	C2	R2	delta	263	29	49	270.978043001755	0	383.82652785024	yes	no
M12	C3	R2	lambda	263	29	49	316.290625684725	0	429.13911053321	no	no
M12	C3	R2	kappa	263	29	49	301.794393844447	0	414.642878692932	no	no
M12	C3	R2	delta	263	29	49	311.674967989998	0	424.523452838483	yes	no
M12	C4	R2	lambda	263	28	50	286.883916459144	0	402.385436215983	no	no
M12	C4	R2	kappa	263	28	50	274.259257344579	0	389.760777101418	no	no
M12	C4	R2	delta	263	28	50	269.596367861017	0	385.097887617856	yes	no
M12	C5	R2	lambda	263	25	53	125.815378324987	1.81154763412295e-08	249.373660533576	no	no
M12	C5	R2	kappa	263	25	53	128.258947775442	8.37947422560603e-09	251.817229984031	no	no
M12	C5	R2	delta	263	25	53	154.938216014391	1.14697140674025e-12	278.49649822298	yes	no
M12	C6	R2	lambda	263	19	59	62.507251656198	0.00737525649012416	202.632251656198	no	no
M12	C6	R2	kappa	263	19	59	68.7596220233834	0.00163988407174032	208.884622023383	no	no
M12	C6	R2	delta	263	19	59	73.1441464955405	0.000528251103717792	213.26914649554	yes	no
M12	C7	R2	lambda	263	19	59	91.1995751710728	2.88510123147567e-06	231.324575171073	no	no
M12	C7	R2	kappa	263	19	59	79.3907476217979	9.54235668714221e-05	219.515747621798	no	no
M12	C7	R2	delta	263	19	59	131.009053264738	3.75455222467735e-12	271.134053264738	yes	no
M12	C8	R2	lambda	263	13	65	33.0920335797843	0.1594445999304	190.416874344116	no	yes
M12	C8	R2	kappa	263	13	65	31.9219376267854	0.19571523376405	189.246778391117	no	yes
M12	C8	R2	delta	263	13	65	48.4797816645596	0.00475185090441044	205.804622428891	yes	no
M3	C0	R1	lambda	264	43	35	784.484442668884	0	861.810024064233	no	no
M3	C0	R1	kappa	264	43	35	706.368134360139	0	783.693715755488	no	no
M3	C0	R1	delta	264	43	35	581.937944340835	0	659.263525736184	yes	no
M3	C1	R1	lambda	264	42	36	670.207773321239	0	749.974537169635	no	no
M3	C1	R1	kappa	264	42	36	612.20062490952	0	691.967388757916	no	no
M3	C1	R1	delta	264	42	36	503.603997071443	0	583.370760919839	yes	no
M3	C2	R1	lambda	264	41	37	619.764961824414	0	701.987184046636	no	no
M3	C2	R1	kappa	264	41	37	565.798151348495	0	648.020373570717	no	no
M3	C2	R1	delta	264	41	37	446.396786580461	0	528.619008802684	yes	no
M3	C3	R1	lambda	264	41	37	656.826185245979	0	739.048407468201	no	no
M3	C3	R1	kappa	264	41	37	577.411987061226	0	659.634209283448	no	no
M3	C3	R1	delta	264	41	37	500.432635245459	0	582.654857467681	yes	no
M3	C4	R1	lambda	264	40	38	613.203217302911	0	697.895299414348	no	no
M3	C4	R1	kappa	264	40	38	541.273856496148	0	625.965938607585	no	no
M3	C4	R1	delta	264	40	38	442.81334202567	0	527.505424137107	yes	no
M3	C5	R1	lambda	264	37	41	322.487276452392	0	414.676625564818	no	no
M3	C5	R1	kappa	264	37	41	284.286740356965	0	376.476089469391	no	no
M3	C5	R1	delta	264	37	41	267.94593552625	0	360.135284638676	yes	no
M3	C6	R1	lambda	264	31	47	219.017761704173	0	326.608123149956	no	no
M3	C6	R1	kappa	264	31	47	198.067291221508	4.44089209850063e-16	305.657652667291	no	no
M3	C6	R1	delta	264	31	47	174.403489940463	1.25954802143724e-12	281.993851386246	yes	no
M3	C7	R1	lambda	264	31	47	295.335926300357	0	402.92628774614	no	no
M3	C7	R1	kappa	264	31	47	238.701305828258	0	346.291667274042	no	no
M3	C7	R1	delta	264	31	47	233.797445923538	0	341.387807369321	yes	no
M3	C8	R1	lambda	264	25	53	189.061096082475	0	312.619378291064	no	no
M3	C8	R1	kappa	264	25	53	157.881618998294	4.10338429901458e-13	281.439901206883	no	no
M3	C8	R1	delta	264	25	53	145.091778082948	3.35756977776214e-11	268.650060291537	yes	no
M3	C0	R2	lambda	264	33	45	395.495807473319	0	497.891017054157	no	no
M3	C0	R2	kappa	264	33	45	384.067384947184	0	486.462594528022	no	no
M3	C0	R2	delta	264	33	45	381.038107344011	0	483.43331692485	yes	no
M3	C1	R2	lambda	264	32	46	336.230991665829	0	441.215976650814	no	no
M3	C1	R2	kappa	264	32	46	327.099585850523	0	432.084570835508	no	no
M3	C1	R2	delta	264	32	46	336.937524106698	0	441.922509091683	yes	no
M3	C2	R2	lambda	264	31	47	298.702133798852	0	406.292495244635	no	no
M3	C2	R2	kappa	264	31	47	291.414073709143	0	399.004435154927	no	no
M3	C2	R2	delta	264	31	47	286.920211286233	0	394.510572732016	yes	no
M3	C3	R2	lambda	264	31	47	323.116677727697	0	430.707039173481	no	no
M3	C3	R2	kappa	264	31	47	295.315398154875	0	402.905759600658	no	no
M3	C3	R2	delta	264	31	47	332.825439497001	0	440.415800942784	yes	no
M3	C4	R2	lambda	264	30	48	293.717401247457	0	403.928881609994	no	no
M3	C4	R2	kappa	264	30	48	269.878626259111	0	380.090106621649	no	no
M3	C4	R2	delta	264	30	48	284.755868826174	0	394.967349188712	yes	no
M3	C5	R2	lambda	264	27	51	133.646443930421	1.06979926028927e-08	251.817175637738	no	no
M3	C5	R2	kappa	264	27	51	130.291486990482	3.00200171388099e-08	248.462218697799	no	no
M3	C5	R2	delta	264	27	51	146.667791340829	1.69516733983244e-10	264.838523048146	yes	no
M3	C6	R2	lambda	264	21	57	70.3760947792671	0.00394034377117181	204.91025626995	no	no
M3	C6	R2	kappa	264	21	57	73.393678178767	0.00193366605015632	207.92783966945	no	no
M3	C6	R2	delta	264	21	57	74.0384430954966	0.00165440156428909	208.57260458618	yes	no
M3	C7	R2	lambda	264	21	57	104.446927125037	3.11126235219561e-07	238.981088615721	no	no
M3	C7	R2	kappa	264	21	57	87.0182485870588	5.53970202434861e-05	221.552410077742	no	no
M3	C7	R2	delta	264	21	57	109.332691188642	6.57939430714904e-08	243.866852679325	yes	no
M3	C8	R2	lambda	264	15	63	43.0794117023318	0.0576574195433506	194.598399044104	no	yes
M3	C8	R2	kappa	264	15	63	38.5801660345006	0.135415511778305	190.099153376273	no	yes
M3	C8	R2	delta	264	15	63	44.2879663514426	0.0449005871434763	195.806953693215	yes	no
M8	C0	R1	lambda	264	42	36	774.612173026722	0	854.378936875119	no	no
M8	C0	R1	kappa	264	42	36	702.027933925753	0	781.79469777415	no	no
M8	C0	R1	delta	264	42	36	576.95916538865	0	656.725929237047	yes	no
M8	C1	R1	lambda	264	41	37	660.335503679077	0	742.557725901299	no	no
M8	C1	R1	kappa	264	41	37	607.860424475131	0	690.082646697354	no	no
M8	C1	R1	delta	264	41	37	498.625218119258	0	580.84744034148	yes	no
M8	C2	R1	lambda	264	40	38	609.892692182265	0	694.584774293701	no	no
M8	C2	R1	kappa	264	40	38	561.457950914107	0	646.150033025544	no	no
M8	C2	R1	delta	264	40	38	441.418007628277	0	526.110089739714	yes	no
M8	C3	R1	lambda	264	40	38	646.953915603778	0	731.645997715215	no	no
M8	C3	R1	kappa	264	40	38	573.071786626821	0	657.763868738258	no	no
M8	C3	R1	delta	264	40	38	495.453856293275	0	580.145938404712	yes	no
M8	C4	R1	lambda	264	39	39	603.330947660711	0	690.507418248946	no	no
M8	C4	R1	kappa	264	39	39	536.933656061743	0	624.110126649978	no	no
M8	C4	R1	delta	264	39	39	437.834563073485	0	525.011033661721	yes	no
M8	C5	R1	lambda	264	36	42	312.61500681023	0	407.333107700438	no	no
M8	C5	R1	kappa	264	36	42	279.946539922577	0	374.664640812784	no	no
M8	C5	R1	delta	264	36	42	262.967156574065	0	357.685257464273	yes	no
M8	C6	R1	lambda	264	30	48	209.145492062023	0	319.356972424561	no	no
M8	C6	R1	kappa	264	30	48	193.72709078712	5.55111512312578e-16	303.938571149657	no	no
M8	C6	R1	delta	264	30	48	169.424710988278	2.24886775868072e-12	279.636191350816	yes	no
M8	C7	R1	lambda	264	30	48	285.463656658157	0	395.675137020694	no	no
M8	C7	R1	kappa	264	30	48	234.361105393854	0	344.572585756391	no	no
M8	C7	R1	delta	264	30	48	228.818666971353	0	339.030147333891	yes	no
M8	C8	R1	lambda	264	24	54	179.188826440274	0	305.465749517197	no	no
M8	C8	R1	kappa	264	24	54	153.541418563889	5.71875879984418e-13	279.818341640812	no	no
M8	C8	R1	delta	264	24	54	140.112999130764	5.97397686874501e-11	266.389922207687	yes	no
M8	C0	R2	lambda	264	32	46	385.623537831158	0	490.608522816143	no	no
M8	C0	R2	kappa	264	32	46	379.727184512798	0	484.712169497783	no	no
M8	C0	R2	delta	264	32	46	376.059328391827	0	481.044313376812	yes	no
M8	C1	R2	lambda	264	31	47	326.358722023667	0	433.94908346945	no	no
M8	C1	R2	kappa	264	31	47	322.759385416135	0	430.349746861918	no	no
M8	C1	R2	delta	264	31	47	331.958745154514	0	439.549106600297	yes	no
M8	C2	R2	lambda	264	30	48	288.829864156703	0	399.04134451924	no	no
M8	C2	R2	kappa	264	30	48	287.073873274755	0	397.285353637293	no	no
M8	C2	R2	delta	264	30	48	281.941432334048	0	392.152912696586	yes	no
M8	C3	R2	lambda	264	30	48	313.244408085497	0	423.455888448035	no	no
M8	C3	R2	kappa	264	30	48	290.97519772047	0	401.186678083008	no	no
M8	C3	R2	delta	264	30	48	327.846660544816	0	438.058140907354	yes	no
M8	C4	R2	lambda	264	29	49	283.845131605256	0	396.693616453741	no	no
M8	C4	R2	kappa	264	29	49	265.538425824706	0	378.386910673191	no	no
M8	C4	R2	delta	264	29	49	279.777089873989	0	392.625574722474	yes	no
M8	C5	R2	lambda	264	26	52	123.774174288259	8.70095787641745e-08	244.630443401409	no	no
M8	C5	R2	kappa	264	26	52	125.951286556093	4.48185873969109e-08	246.807555669243	no	no
M8	C5	R2	delta	264	26	52	141.689012388645	3.04664404815469e-10	262.545281501795	yes	no
M8	C6	R2	lambda	264	20	58	60.5038251371178	0.0197225338967293	197.824697411261	no	no
M8	C6	R2	kappa	264	20	58	69.0534777443785	0.00291955365594998	206.374350018522	no	no
M8	C6	R2	delta	264	20	58	69.0596641433119	0.00291523652972059	206.380536417455	yes	no
M8	C7	R2	lambda	264	20	58	94.5746574828366	2.58450961609924e-06	231.89552975698	no	no
M8	C7	R2	kappa	264	20	58	82.678048152654	8.42469263904189e-05	219.998920426797	no	no
M8	C7	R2	delta	264	20	58	104.353912236457	1.19301679757378e-07	241.6747845106	yes	no
M8	C8	R2	lambda	264	14	64	33.2071420601312	0.228200631619328	187.61984047283	no	yes
M8	C8	R2	kappa	264	14	64	34.2399656000958	0.193083838600973	188.652664012794	no	yes
M8	C8	R2	delta	264	14	64	39.3091873992579	0.076076526887389	193.721885811956	yes	no
M12	C0	R1	lambda	264	41	37	773.501712061518	0	855.72393428374	no	no
M12	C0	R1	kappa	264	41	37	699.788714345088	0	782.01093656731	no	no
M12	C0	R1	delta	264	41	37	576.32457206011	0	658.546794282332	yes	no
M12	C1	R1	lambda	264	40	38	659.225042713873	0	743.917124825309	no	no
M12	C1	R1	kappa	264	40	38	605.621204894466	0	690.313287005903	no	no
M12	C1	R1	delta	264	40	38	497.990624790717	0	582.682706902154	yes	no
M12	C2	R1	lambda	264	39	39	608.782231217048	0	695.958701805283	no	no
M12	C2	R1	kappa	264	39	39	559.218731333441	0	646.395201921676	no	no
M12	C2	R1	delta	264	39	39	440.783414299736	0	527.959884887971	yes	no
M12	C3	R1	lambda	264	39	39	645.843454638562	0	733.019925226798	no	no
M12	C3	R1	kappa	264	39	39	570.832567046156	0	658.009037634391	no	no
M12	C3	R1	delta	264	39	39	494.819262964734	0	581.995733552969	yes	no
M12	C4	R1	lambda	264	38	40	602.220486695495	0	691.896002919684	no	no
M12	C4	R1	kappa	264	38	40	534.694436481078	0	624.369952705266	no	no
M12	C4	R1	delta	264	38	40	437.199969744945	0	526.875485969134	yes	no
M12	C5	R1	lambda	264	35	43	311.504545845026	0	408.766450606931	no	no
M12	C5	R1	kappa	264	35	43	277.707320341911	0	374.969225103816	no	no
M12	C5	R1	delta	264	35	43	262.332563245525	0	359.594468007429	yes	no
M12	C6	R1	lambda	264	29	49	208.035031096807	0	320.883515945291	no	no
M12	C6	R1	kappa	264	29	49	191.487871206454	3.33066907387547e-16	304.336356054939	no	no
M12	C6	R1	delta	264	29	49	168.790117659738	9.37250277388557e-13	281.638602508222	yes	no
M12	C7	R1	lambda	264	29	49	284.353195692941	0	397.201680541426	no	no
M12	C7	R1	kappa	264	29	49	232.121885813188	0	344.970370661673	no	no
M12	C7	R1	delta	264	29	49	228.184073642813	0	341.032558491297	yes	no
M12	C8	R1	lambda	264	23	55	178.078365475058	0	307.090711154071	no	no
M12	C8	R1	kappa	264	23	55	151.302198983224	3.75366404625765e-13	280.314544662236	no	no
M12	C8	R1	delta	264	23	55	139.478405802223	2.39350761432888e-11	268.490751481236	yes	no
M12	C0	R2	lambda	264	31	47	384.513076865953	0	492.103438311736	no	no
M12	C0	R2	kappa	264	31	47	377.487964932133	0	485.078326377916	no	no
M12	C0	R2	delta	264	31	47	375.424735063286	0	483.015096509069	yes	no
M12	C1	R2	lambda	264	30	48	325.248261058463	0	435.459741421001	no	no
M12	C1	R2	kappa	264	30	48	320.52016583547	0	430.731646198007	no	no
M12	C1	R2	delta	264	30	48	331.324151825973	0	441.535632188511	yes	no
M12	C2	R2	lambda	264	29	49	287.719403191486	0	400.567888039971	no	no
M12	C2	R2	kappa	264	29	49	284.834653694089	0	397.683138542574	no	no
M12	C2	R2	delta	264	29	49	281.306839005508	0	394.155323853993	yes	no
M12	C3	R2	lambda	264	29	49	312.133947120281	0	424.982431968766	no	no
M12	C3	R2	kappa	264	29	49	288.735978139805	0	401.58446298829	no	no
M12	C3	R2	delta	264	29	49	327.212067216276	0	440.060552064761	yes	no
M12	C4	R2	lambda	264	28	50	282.73467064004	0	398.236190396879	no	no
M12	C4	R2	kappa	264	28	50	263.299206244041	0	378.80072600088	no	no
M12	C4	R2	delta	264	28	50	279.142496545449	0	394.644016302288	yes	no
M12	C5	R2	lambda	264	25	53	122.663713323055	4.83532058837e-08	246.221995531644	no	no
M12	C5	R2	kappa	264	25	53	123.712066975428	3.493812628097e-08	247.270349184017	no	no
M12	C5	R2	delta	264	25	53	141.054419060104	1.30141897258795e-10	264.612701268693	yes	no
M12	C6	R2	lambda	264	19	59	59.3933641719011	0.0147581916913669	199.518364171901	no	no
M12	C6	R2	kappa	264	19	59	66.814258163713	0.00265720770123601	206.939258163713	no	no
M12	C6	R2	delta	264	19	59	68.4250708147714	0.00178342684220245	208.550070814771	yes	no
M12	C7	R2	lambda	264	19	59	93.4641965176207	1.42560283444837e-06	233.589196517621	no	no
M12	C7	R2	kappa	264	19	59	80.4388285719886	7.08798537362165e-05	220.563828571989	no	no
M12	C7	R2	delta	264	19	59	103.719318907917	5.21357379490439e-08	243.844318907917	yes	no
M12	C8	R2	lambda	264	13	65	32.0966810949153	0.189944133047456	189.421521859246	no	yes
M12	C8	R2	kappa	264	13	65	32.0007460194304	0.193096876899243	189.325586783762	no	yes
M12	C8	R2	delta	264	13	65	38.6745940707174	0.0523549116441819	195.999434835049	yes	no
M3	C0	R1	lambda	265	43	35	784.2566411509	0	861.582222546249	no	no
M3	C0	R1	kappa	265	43	35	740.20943565118	0	817.535017046529	no	no
M3	C0	R1	delta	265	43	35	739.392830366116	0	816.718411761465	yes	no
M3	C1	R1	lambda	265	42	36	674.267621115954	0	754.03438496435	no	no
M3	C1	R1	kappa	265	42	36	638.1480681247	0	717.914831973097	no	no
M3	C1	R1	delta	265	42	36	648.119709800468	0	727.886473648865	yes	no
M3	C2	R1	lambda	265	41	37	616.892896020563	0	699.115118242785	no	no
M3	C2	R1	kappa	265	41	37	578.240589382968	0	660.46281160519	no	no
M3	C2	R1	delta	265	41	37	561.594519648378	0	643.816741870601	yes	no
M3	C3	R1	lambda	265	41	37	656.911295794772	0	739.133518016994	no	no
M3	C3	R1	kappa	265	41	37	600.098733048761	0	682.320955270984	no	no
M3	C3	R1	delta	265	41	37	641.526538285011	0	723.748760507234	yes	no
M3	C4	R1	lambda	265	40	38	613.281776355427	0	697.973858466863	no	no
M3	C4	R1	kappa	265	40	38	558.392961345015	0	643.085043456452	no	no
M3	C4	R1	delta	265	40	38	561.604763269368	0	646.296845380805	yes	no
M3	C5	R1	lambda	265	37	41	328.949987372948	0	421.139336485374	no	no
M3	C5	R1	kappa	265	37	41	295.77622722029	0	387.965576332716	no	no
M3	C5	R1	delta	265	37	41	418.421292934915	0	510.610642047341	yes	no
M3	C6	R1	lambda	265	31	47	225.398779405797	0	332.98914085158	no	no
M3	C6	R1	kappa	265	31	47	209.135401849169	0	316.725763294952	no	no
M3	C6	R1	delta	265	31	47	301.990597321635	0	409.580958767418	yes	no
M3	C7	R1	lambda	265	31	47	294.313947765886	0	401.904309211669	no	no
M3	C7	R1	kappa	265	31	47	240.895999505013	0	348.486360950797	no	no
M3	C7	R1	delta	265	31	47	343.512121412539	0	451.102482858322	yes	no
M3	C8	R1	lambda	265	25	53	191.972033718125	0	315.530315926714	no	no
M3	C8	R1	kappa	265	25	53	161.042321308639	1.34892097491957e-13	284.600603517228	no	no
M3	C8	R1	delta	265	25	53	196.500689008765	0	320.058971217353	yes	no
M3	C0	R2	lambda	265	33	45	388.186467042032	0	490.58167662287	no	no
M3	C0	R2	kappa	265	33	45	407.25538664506	0	509.650596225899	no	no
M3	C0	R2	delta	265	33	45	446.421544918368	0	548.816754499207	yes	no
M3	C1	R2	lambda	265	32	46	339.100525886283	0	444.085510871268	no	no
M3	C1	R2	kappa	265	32	46	333.910503039864	0	438.895488024849	no	no
M3	C1	R2	delta	265	32	46	379.305895335668	0	484.290880320653	yes	no
M3	C2	R2	lambda	265	31	47	295.811901698954	0	403.402263144737	no	no
M3	C2	R2	kappa	265	31	47	287.790097075348	0	395.380458521131	no	no
M3	C2	R2	delta	265	31	47	308.348806390873	0	415.939167836656	yes	no
M3	C3	R2	lambda	265	31	47	323.423525887058	0	431.013887332841	no	no
M3	C3	R2	kappa	265	31	47	300.128062900498	0	407.718424346281	no	no
M3	C3	R2	delta	265	31	47	375.356329211096	0	482.94669065688	yes	no
M3	C4	R2	lambda	265	30	48	293.707077483773	0	403.918557846311	no	no
M3	C4	R2	kappa	265	30	48	270.603238571492	0	380.81471893403	no	no
M3	C4	R2	delta	265	30	48	306.99253381398	0	417.204014176518	yes	no
M3	C5	R2	lambda	265	27	51	137.835132227808	2.88700285899779e-09	256.005863935126	no	no
M3	C5	R2	kappa	265	27	51	134.470141085726	8.28410140485403e-09	252.640872793043	no	no
M3	C5	R2	delta	265	27	51	221.406414390176	0	339.577146097493	yes	no
M3	C6	R2	lambda	265	21	57	73.706339085908	0.00179310090472617	208.240500576591	no	no
M3	C6	R2	kappa	265	21	57	76.8468473698431	0.000826043956572486	211.381008860526	no	no
M3	C6	R2	delta	265	21	57	137.002607524146	5.30364641093684e-12	271.536769014829	yes	no
M3	C7	R2	lambda	265	21	57	102.444376910709	5.81398402532685e-07	236.978538401392	no	no
M3	C7	R2	kappa	265	21	57	84.8974681380922	9.95051959942206e-05	219.431629628775	no	no
M3	C7	R2	delta	265	21	57	164.933748201299	2.22044604925031e-16	299.467909691982	yes	no
M3	C8	R2	lambda	265	15	63	43.9851296588905	0.0478412226399134	195.504117000663	no	no
M3	C8	R2	kappa	265	15	63	38.7126985467494	0.132296386957282	190.231685888521	no	yes
M3	C8	R2	delta	265	15	63	47.1968277651652	0.0238046019203214	198.715815106937	yes	no
M8	C0	R1	lambda	265	42	36	774.246865959511	0	854.013629807907	no	no
M8	C0	R1	kappa	265	42	36	736.534652842115	0	816.301416690511	no	no
M8	C0	R1	delta	265	42	36	735.000434027569	0	814.767197875966	yes	no
M8	C1	R1	lambda	265	41	37	664.25784592416	0	746.480068146382	no	no
M8	C1	R1	kappa	265	41	37	634.473285315635	0	716.695507537858	no	no
M8	C1	R1	delta	265	41	37	643.727313461921	0	725.949535684143	yes	no
M8	C2	R1	lambda	265	40	38	606.883120828768	0	691.575202940205	no	no
M8	C2	R1	kappa	265	40	38	574.565806573885	0	659.257888685322	no	no
M8	C2	R1	delta	265	40	38	557.202123309831	0	641.894205421268	yes	no
M8	C3	R1	lambda	265	40	38	646.901520603368	0	731.593602714805	no	no
M8	C3	R1	kappa	265	40	38	596.423950239656	0	681.116032351093	no	no
M8	C3	R1	delta	265	40	38	637.134141946464	0	721.826224057901	yes	no
M8	C4	R1	lambda	265	39	39	603.272001164023	0	690.448471752258	no	no
M8	C4	R1	kappa	265	39	39	554.718178535909	0	641.894649124145	no	no
M8	C4	R1	delta	265	39	39	557.21236693082	0	644.388837519056	yes	no
M8	C5	R1	lambda	265	36	42	318.940212181154	0	413.658313071361	no	no
M8	C5	R1	kappa	265	36	42	292.101444411225	0	386.819545301433	no	no
M8	C5	R1	delta	265	36	42	414.028896596368	0	508.746997486575	yes	no
M8	C6	R1	lambda	265	30	48	215.389004214002	0	325.60048457654	no	no
M8	C6	R1	kappa	265	30	48	205.460619040086	0	315.672099402624	no	no
M8	C6	R1	delta	265	30	48	297.598200983088	0	407.809681345626	yes	no
M8	C7	R1	lambda	265	30	48	284.304172574482	0	394.51565293702	no	no
M8	C7	R1	kappa	265	30	48	237.221216695908	0	347.432697058446	no	no
M8	C7	R1	delta	265	30	48	339.119725073992	0	449.331205436529	yes	no
M8	C8	R1	lambda	265	24	54	181.962258526721	0	308.239181603644	no	no
M8	C8	R1	kappa	265	24	54	157.367538499534	1.47215573065296e-13	283.644461576457	no	no
M8	C8	R1	delta	265	24	54	192.108292670217	0	318.38521574714	yes	no
M8	C0	R2	lambda	265	32	46	378.176691850642	0	483.161676835627	no	no
M8	C0	R2	kappa	265	32	46	403.580603835995	0	508.56558882098	no	no
M8	C0	R2	delta	265	32	46	442.029148579821	0	547.014133564806	yes	no
M8	C1	R2	lambda	265	31	47	329.090750694488	0	436.681112140271	no	no
M8	C1	R2	kappa	265	31	47	330.235720230799	0	437.826081676582	no	no
M8	C1	R2	delta	265	31	47	374.913498997121	0	482.503860442904	yes	no
M8	C2	R2	lambda	265	30	48	285.802126507159	0	396.013606869697	no	no
M8	C2	R2	kappa	265	30	48	284.115314266265	0	394.326794628803	no	no
M8	C2	R2	delta	265	30	48	303.956410052325	0	414.167890414863	yes	no
M8	C3	R2	lambda	265	30	48	313.413750695654	0	423.625231058192	no	no
M8	C3	R2	kappa	265	30	48	296.453280091393	0	406.664760453931	no	no
M8	C3	R2	delta	265	30	48	370.963932872549	0	481.175413235087	yes	no
M8	C4	R2	lambda	265	29	49	283.697302292369	0	396.545787140854	no	no
M8	C4	R2	kappa	265	29	49	266.928455762387	0	379.776940610872	no	no
M8	C4	R2	delta	265	29	49	302.600137475433	0	415.448622323917	yes	no
M8	C5	R2	lambda	265	26	52	127.825357036014	2.51772414028295e-08	248.681626149164	no	no
M8	C5	R2	kappa	265	26	52	130.795358276661	9.99136573476278e-09	251.651627389811	no	no
M8	C5	R2	delta	265	26	52	217.014018051629	0	337.870287164778	yes	no
M8	C6	R2	lambda	265	20	58	63.6965638941132	0.0099872219799596	201.017436168257	no	no
M8	C6	R2	kappa	265	20	58	73.1720645607602	0.00105988583607675	210.492936834904	no	no
M8	C6	R2	delta	265	20	58	132.610211185598	7.43904937650086e-12	269.931083459742	yes	no
M8	C7	R2	lambda	265	20	58	92.434601719305	4.94705856335376e-06	229.755473993448	no	no
M8	C7	R2	kappa	265	20	58	81.2226853289869	0.000126135087541002	218.54355760313	no	no
M8	C7	R2	delta	265	20	58	160.541351862752	2.22044604925031e-16	297.862224136895	yes	no
M8	C8	R2	lambda	265	14	64	33.9753544674869	0.201685896372973	188.388052880185	no	yes
M8	C8	R2	kappa	265	14	64	35.037915737644	0.168766324136521	189.450614150342	no	yes
M8	C8	R2	delta	265	14	64	42.8044314266179	0.0363496757992566	197.217129839316	yes	no
M12	C0	R1	lambda	265	41	37	773.136404988251	0	855.358627210473	no	no
M12	C0	R1	kappa	265	41	37	734.143193809788	0	816.365416032011	no	no
M12	C0	R1	delta	265	41	37	734.544346269324	0	816.766568491546	yes	no
M12	C1	R1	lambda	265	40	38	663.1473849529	0	747.839467064337	no	no
M12	C1	R1	kappa	265	40	38	632.081826283309	0	716.773908394746	no	no
M12	C1	R1	delta	265	40	38	643.271225703675	0	727.963307815112	yes	no
M12	C2	R1	lambda	265	39	39	605.772659857509	0	692.949130445744	no	no
M12	C2	R1	kappa	265	39	39	572.174347541576	0	659.350818129812	no	no
M12	C2	R1	delta	265	39	39	556.746035551586	0	643.922506139821	yes	no
M12	C3	R1	lambda	265	39	39	645.791059632105	0	732.967530220341	no	no
M12	C3	R1	kappa	265	39	39	594.032491207344	0	681.208961795579	no	no
M12	C3	R1	delta	265	39	39	636.678054188219	0	723.854524776454	yes	no
M12	C4	R1	lambda	265	38	40	602.16154019276	0	691.837056416949	no	no
M12	C4	R1	kappa	265	38	40	552.326719503597	0	642.002235727786	no	no
M12	C4	R1	delta	265	38	40	556.756279172575	0	646.431795396764	yes	no
M12	C5	R1	lambda	265	35	43	317.829751209893	0	415.091655971798	no	no
M12	C5	R1	kappa	265	35	43	289.709985378899	0	386.971890140804	no	no
M12	C5	R1	delta	265	35	43	413.572808838123	0	510.834713600027	yes	no
M12	C6	R1	lambda	265	29	49	214.278543242742	0	327.127028091227	no	no
M12	C6	R1	kappa	265	29	49	203.069160007777	0	315.917644856262	no	no
M12	C6	R1	delta	265	29	49	297.142113224843	0	409.990598073327	yes	no
M12	C7	R1	lambda	265	29	49	283.193711603219	0	396.042196451704	no	no
M12	C7	R1	kappa	265	29	49	234.829757663596	0	347.678242512081	no	no
M12	C7	R1	delta	265	29	49	338.663637315746	0	451.512122164231	yes	no
M12	C8	R1	lambda	265	23	55	180.851797555458	0	309.86414323447	no	no
M12	C8	R1	kappa	265	23	55	154.976079467222	1.00475183728577e-13	283.988425146234	no	no
M12	C8	R1	delta	265	23	55	191.652204911972	0	320.664550590984	yes	no
M12	C0	R2	lambda	265	31	47	377.066230879382	0	484.656592325165	no	no
M12	C0	R2	kappa	265	31	47	401.189144803669	0	508.779506249452	no	no
M12	C0	R2	delta	265	31	47	441.573060821575	0	549.163422267359	yes	no
M12	C1	R2	lambda	265	30	48	327.980289723228	0	438.191770085766	no	no
M12	C1	R2	kappa	265	30	48	327.844261198473	0	438.055741561011	no	no
M12	C1	R2	delta	265	30	48	374.457411238876	0	484.668891601413	yes	no
M12	C2	R2	lambda	265	29	49	284.691665535899	0	397.540150384384	no	no
M12	C2	R2	kappa	265	29	49	281.723855233957	0	394.572340082441	no	no
M12	C2	R2	delta	265	29	49	303.50032229408	0	416.348807142565	yes	no
M12	C3	R2	lambda	265	29	49	312.303289724391	0	425.151774572876	no	no
M12	C3	R2	kappa	265	29	49	294.061821059081	0	406.910305907566	no	no
M12	C3	R2	delta	265	29	49	370.507845114304	0	483.356329962789	yes	no
M12	C4	R2	lambda	265	28	50	282.586841321107	0	398.088361077946	no	no
M12	C4	R2	kappa	265	28	50	264.536996730074	0	380.038516486913	no	no
M12	C4	R2	delta	265	28	50	302.144049717187	0	417.645569474026	yes	no
M12	C5	R2	lambda	265	25	53	126.714896064754	1.36526058236441e-08	250.273178273343	no	no
M12	C5	R2	kappa	265	25	53	128.403899244335	8.00278643353636e-09	251.962181452924	no	no
M12	C5	R2	delta	265	25	53	216.557930293383	0	340.116212501972	yes	no
M12	C6	R2	lambda	265	19	59	62.5861029228536	0.00724320592593886	202.711102922854	no	no
M12	C6	R2	kappa	265	19	59	70.7806055284518	0.000980166175915231	210.905605528452	no	no
M12	C6	R2	delta	265	19	59	132.154123427353	2.46935805137127e-12	272.279123427353	yes	no
M12	C7	R2	lambda	265	19	59	91.3241407480422	2.77609305177062e-06	231.449140748042	no	no
M12	C7	R2	kappa	265	19	59	78.8312262966745	0.000111710518155284	218.956226296675	no	no
M12	C7	R2	delta	265	19	59	160.085264104506	1.11022302462516e-16	300.210264104506	yes	no
M12	C8	R2	lambda	265	13	65	32.864893496224	0.166053915988616	190.189734260555	no	yes
M12	C8	R2	kappa	265	13	65	32.6464567053317	0.172603878721824	189.971297469663	no	yes
M12	C8	R2	delta	265	13	65	42.3483436683727	0.0225950006202128	199.673184432704	yes	no
M3	C0	R1	lambda	266	43	35	803.712587313717	0	881.038168709066	no	no
M3	C0	R1	kappa	266	43	35	713.830205726701	0	791.155787122049	no	no
M3	C0	R1	delta	266	43	35	617.920958372815	0	695.246539768164	yes	no
M3	C1	R1	lambda	266	42	36	676.655079463643	0	756.42184331204	no	no
M3	C1	R1	kappa	266	42	36	601.583231305527	0	681.349995153923	no	no
M3	C1	R1	delta	266	42	36	567.566445349439	0	647.333209197836	yes	no
M3	C2	R1	lambda	266	41	37	624.033314540531	0	706.255536762754	no	no
M3	C2	R1	kappa	266	41	37	547.879145295717	0	630.101367517939	no	no
M3	C2	R1	delta	266	41	37	490.601021813048	0	572.82324403527	yes	no
M3	C3	R1	lambda	266	41	37	666.049582223627	0	748.271804445849	no	no
M3	C3	R1	kappa	266	41	37	580.687550819464	0	662.909773041686	no	no
M3	C3	R1	delta	266	41	37	553.021309907382	0	635.243532129604	yes	no
M3	C4	R1	lambda	266	40	38	621.357573741915	0	706.049655853352	no	no
M3	C4	R1	kappa	266	40	38	536.730950948963	0	621.4230330604	no	no
M3	C4	R1	delta	266	40	38	488.790960078241	0	573.483042189678	yes	no
M3	C5	R1	lambda	266	37	41	338.000561094619	0	430.189910207045	no	no
M3	C5	R1	kappa	266	37	41	290.283659830428	0	382.473008942854	no	no
M3	C5	R1	delta	266	37	41	304.908762316513	0	397.098111428939	yes	no
M3	C6	R1	lambda	266	31	47	231.056958530402	0	338.647319976185	no	no
M3	C6	R1	kappa	266	31	47	192.627575662627	2.66453525910038e-15	300.21793710841	no	no
M3	C6	R1	delta	266	31	47	179.194987743973	2.55351295663786e-13	286.785349189756	yes	no
M3	C7	R1	lambda	266	31	47	310.764318291551	0	418.354679737334	no	no
M3	C7	R1	kappa	266	31	47	253.077029195454	0	360.667390641237	no	no
M3	C7	R1	delta	266	31	47	273.913615972692	0	381.503977418475	yes	no
M3	C8	R1	lambda	266	25	53	200.14571328831	0	323.703995496899	no	no
M3	C8	R1	kappa	266	25	53	152.837156969971	2.37698749572246e-12	276.39543917856	no	no
M3	C8	R1	delta	266	25	53	142.28987014799	8.61407611907339e-11	265.848152356579	yes	no
M3	C0	R2	lambda	266	33	45	412.058409054547	0	514.453618635385	no	no
M3	C0	R2	kappa	266	33	45	398.800076011881	0	501.19528559272	no	no
M3	C0	R2	delta	266	33	45	438.60198226325	0	540.997191844088	yes	no
M3	C1	R2	lambda	266	32	46	337.173822656234	0	442.158807641219	no	no
M3	C1	R2	kappa	266	32	46	326.03216093596	0	431.017145920945	no	no
M3	C1	R2	delta	266	32	46	409.369269769798	0	514.354254754783	yes	no
M3	C2	R2	lambda	266	31	47	297.438761467333	0	405.029122913116	no	no
M3	C2	R2	kappa	266	31	47	284.28838914785	0	391.878750593633	no	no
M3	C2	R2	delta	266	31	47	348.755469815601	0	456.345831261384	yes	no
M3	C3	R2	lambda	266	31	47	326.175851158208	0	433.766212603991	no	no
M3	C3	R2	kappa	266	31	47	304.885641936775	0	412.476003382558	no	no
M3	C3	R2	delta	266	31	47	387.535096964912	0	495.125458410695	yes	no
M3	C4	R2	lambda	266	30	48	296.067296941902	0	406.27877730444	no	no
M3	C4	R2	kappa	266	30	48	275.536871503142	0	385.74835186568	no	no
M3	C4	R2	delta	266	30	48	341.534668163906	0	451.746148526443	yes	no
M3	C5	R2	lambda	266	27	51	144.236649976892	3.73413300280845e-10	262.407381684209	no	no
M3	C5	R2	kappa	266	27	51	137.596632775827	3.11248782303153e-09	255.767364483145	no	no
M3	C5	R2	delta	266	27	51	202.021261425406	0	320.191993132723	yes	no
M3	C6	R2	lambda	266	21	57	79.1694607262495	0.000456879048358338	213.703622216933	no	no
M3	C6	R2	kappa	266	21	57	76.6056194907683	0.000877651999053874	211.139780981452	no	no
M3	C6	R2	delta	266	21	57	111.226248657798	3.56642618770664e-08	245.760410148482	yes	no
M3	C7	R2	lambda	266	21	57	113.296972331205	1.8142544022659e-08	247.831133821888	no	no
M3	C7	R2	kappa	266	21	57	99.217221263148	1.56865741085532e-06	233.751382753831	no	no
M3	C7	R2	delta	266	21	57	157.307772604244	3.10862446895044e-15	291.841934094928	yes	no
M3	C8	R2	lambda	266	15	63	50.7667552330101	0.0103095148627387	202.285742574782	no	no
M3	C8	R2	kappa	266	15	63	43.313878600975	0.0549626941312534	194.832865942747	no	yes
M3	C8	R2	delta	266	15	63	69.348081906259	5.93254570515622e-05	220.867069248031	yes	no
M8	C0	R1	lambda	266	42	36	790.481647378925	0	870.248411227321	no	no
M8	C0	R1	kappa	266	42	36	710.910635578926	0	790.677399427322	no	no
M8	C0	R1	delta	266	42	36	615.295459735948	0	695.062223584344	yes	no
M8	C1	R1	lambda	266	41	37	663.424139528852	0	745.646361751074	no	no
M8	C1	R1	kappa	266	41	37	598.663661157737	0	680.885883379959	no	no
M8	C1	R1	delta	266	41	37	564.940946712572	0	647.163168934794	yes	no
M8	C2	R1	lambda	266	40	38	610.802374605746	0	695.494456717183	no	no
M8	C2	R1	kappa	266	40	38	544.959575147928	0	629.651657259365	no	no
M8	C2	R1	delta	266	40	38	487.97552317618	0	572.667605287617	yes	no
M8	C3	R1	lambda	266	40	38	652.818642288818	0	737.510724400255	no	no
M8	C3	R1	kappa	266	40	38	577.767980671698	0	662.460062783135	no	no
M8	C3	R1	delta	266	40	38	550.395811270515	0	635.087893381952	yes	no
M8	C4	R1	lambda	266	39	39	608.126633807106	0	695.303104395341	no	no
M8	C4	R1	kappa	266	39	39	533.811380801197	0	620.987851389433	no	no
M8	C4	R1	delta	266	39	39	486.165461441374	0	573.341932029609	yes	no
M8	C5	R1	lambda	266	36	42	324.769621159828	0	419.487722050035	no	no
M8	C5	R1	kappa	266	36	42	287.364089682638	0	382.082190572846	no	no
M8	C5	R1	delta	266	36	42	302.283263679646	0	397.001364569854	yes	no
M8	C6	R1	lambda	266	30	48	217.826018595617	0	328.037498958155	no	no
M8	C6	R1	kappa	266	30	48	189.708005514839	2.22044604925031e-15	299.919485877377	no	no
M8	C6	R1	delta	266	30	48	176.569489107106	2.05169214950729e-13	286.780969469644	yes	no
M8	C7	R1	lambda	266	30	48	297.533378356742	0	407.744858719279	no	no
M8	C7	R1	kappa	266	30	48	250.157459047689	0	360.368939410227	no	no
M8	C7	R1	delta	266	30	48	271.288117335825	0	381.499597698363	yes	no
M8	C8	R1	lambda	266	24	54	186.914773353501	0	313.191696430424	no	no
M8	C8	R1	kappa	266	24	54	149.917586822205	2.04125605307581e-12	276.194509899129	no	no
M8	C8	R1	delta	266	24	54	139.664371511123	6.95490331992232e-11	265.941294588046	yes	no
M8	C0	R2	lambda	266	32	46	398.827469119755	0	503.81245410474	no	no
M8	C0	R2	kappa	266	32	46	395.880505864106	0	500.865490849091	no	no
M8	C0	R2	delta	266	32	46	435.976483626382	0	540.961468611367	yes	no
M8	C1	R2	lambda	266	31	47	323.942882721442	0	431.533244167225	no	no
M8	C1	R2	kappa	266	31	47	323.11259078817	0	430.702952233953	no	no
M8	C1	R2	delta	266	31	47	406.74377113293	0	514.334132578714	yes	no
M8	C2	R2	lambda	266	30	48	284.207821532548	0	394.419301895085	no	no
M8	C2	R2	kappa	266	30	48	281.368819000062	0	391.580299362599	no	no
M8	C2	R2	delta	266	30	48	346.129971178734	0	456.341451541272	yes	no
M8	C3	R2	lambda	266	30	48	312.944911223398	0	423.156391585936	no	no
M8	C3	R2	kappa	266	30	48	301.96607178901	0	412.177552151547	no	no
M8	C3	R2	delta	266	30	48	384.909598328045	0	495.121078690582	yes	no
M8	C4	R2	lambda	266	29	49	282.836357007093	0	395.684841855578	no	no
M8	C4	R2	kappa	266	29	49	272.617301355377	0	385.465786203862	no	no
M8	C4	R2	delta	266	29	49	338.909169527038	0	451.757654375523	yes	no
M8	C5	R2	lambda	266	26	52	131.0057100421	9.35392241441235e-09	251.86197915525	no	no
M8	C5	R2	kappa	266	26	52	134.677062628038	2.93157964570412e-09	255.533331741188	no	no
M8	C5	R2	delta	266	26	52	199.395762788539	0	320.252031901688	yes	no
M8	C6	R2	lambda	266	20	58	65.9385207914645	0.00604617560196652	203.259393065608	no	no
M8	C6	R2	kappa	266	20	58	73.68604934298	0.000930439131351823	211.006921617123	no	no
M8	C6	R2	delta	266	20	58	108.600750020931	2.98367305306968e-08	245.921622295074	yes	no
M8	C7	R2	lambda	266	20	58	100.066032396396	4.69252465884473e-07	237.386904670539	no	no
M8	C7	R2	kappa	266	20	58	96.2976511153827	1.52237986472681e-06	233.618523389526	no	no
M8	C7	R2	delta	266	20	58	154.682273967377	2.1094237467878e-15	292.00314624152	yes	no
M8	C8	R2	lambda	266	14	64	37.5358152982009	0.107507357056663	191.948513710899	no	yes
M8	C8	R2	kappa	266	14	64	40.3943084532097	0.0609630158935724	194.807006865908	no	yes
M8	C8	R2	delta	266	14	64	66.7225832693917	5.27168377502107e-05	221.13528168209	yes	no
M12	C0	R1	lambda	266	41	37	789.371186431242	0	871.593408653464	no	no
M12	C0	R1	kappa	266	41	37	708.249482745537	0	790.471704967759	no	no
M12	C0	R1	delta	266	41	37	614.913922592537	0	697.136144814759	yes	no
M12	C1	R1	lambda	266	40	38	662.313678581169	0	747.005760692606	no	no
M12	C1	R1	kappa	266	40	38	596.002508324348	0	680.694590435785	no	no
M12	C1	R1	delta	266	40	38	564.559409569161	0	649.251491680598	yes	no
M12	C2	R1	lambda	266	39	39	609.691913658057	0	696.868384246292	no	no
M12	C2	R1	kappa	266	39	39	542.298422314539	0	629.474892902774	no	no
M12	C2	R1	delta	266	39	39	487.59398603277	0	574.770456621005	yes	no
M12	C3	R1	lambda	266	39	39	651.708181341132	0	738.884651929367	no	no
M12	C3	R1	kappa	266	39	39	575.106827838309	0	662.283298426544	no	no
M12	C3	R1	delta	266	39	39	550.014274127104	0	637.190744715339	yes	no
M12	C4	R1	lambda	266	38	40	607.016172859421	0	696.691689083609	no	no
M12	C4	R1	kappa	266	38	40	531.150227967808	0	620.825744191996	no	no
M12	C4	R1	delta	266	38	40	485.783924297963	0	575.459440522152	yes	no
M12	C5	R1	lambda	266	35	43	323.659160212145	0	420.921064974049	no	no
M12	C5	R1	kappa	266	35	43	284.70293684925	0	381.964841611154	no	no
M12	C5	R1	delta	266	35	43	301.901726536235	0	399.16363129814	yes	no
M12	C6	R1	lambda	266	29	49	216.715557647928	0	329.564042496412	no	no
M12	C6	R1	kappa	266	29	49	187.046852681449	1.77635683940025e-15	299.895337529934	no	no
M12	C6	R1	delta	266	29	49	176.187951963695	7.56061879769732e-14	289.03643681218	yes	no
M12	C7	R1	lambda	266	29	49	296.422917409056	0	409.271402257541	no	no
M12	C7	R1	kappa	266	29	49	247.496306214299	0	360.344791062784	no	no
M12	C7	R1	delta	266	29	49	270.906580192414	0	383.755065040899	yes	no
M12	C8	R1	lambda	266	23	55	185.804312405815	0	314.816658084828	no	no
M12	C8	R1	kappa	266	23	55	147.256433988816	1.57995838634406e-12	276.268779667828	no	no
M12	C8	R1	delta	266	23	55	139.282834367712	2.56071830406768e-11	268.295180046724	yes	no
M12	C0	R2	lambda	266	31	47	397.717008172072	0	505.307369617855	no	no
M12	C0	R2	kappa	266	31	47	393.219353030718	0	500.809714476501	no	no
M12	C0	R2	delta	266	31	47	435.594946482972	0	543.185307928755	yes	no
M12	C1	R2	lambda	266	30	48	322.832421773759	0	433.043902136297	no	no
M12	C1	R2	kappa	266	30	48	320.451437954782	0	430.66291831732	no	no
M12	C1	R2	delta	266	30	48	406.36223398952	0	516.573714352058	yes	no
M12	C2	R2	lambda	266	29	49	283.097360584858	0	395.945845433343	no	no
M12	C2	R2	kappa	266	29	49	278.707666166672	0	391.556151015157	no	no
M12	C2	R2	delta	266	29	49	345.748434035323	0	458.596918883808	yes	no
M12	C3	R2	lambda	266	29	49	311.834450275713	0	424.682935124198	no	no
M12	C3	R2	kappa	266	29	49	299.30491895562	0	412.153403804105	no	no
M12	C3	R2	delta	266	29	49	384.528061184634	0	497.376546033119	yes	no
M12	C4	R2	lambda	266	28	50	281.725896059408	0	397.227415816247	no	no
M12	C4	R2	kappa	266	28	50	269.956148521987	0	385.457668278826	no	no
M12	C4	R2	delta	266	28	50	338.527632383628	0	454.029152140467	yes	no
M12	C5	R2	lambda	266	25	53	129.895249094417	4.97734609083977e-09	253.453531303006	no	no
M12	C5	R2	kappa	266	25	53	132.015909794649	2.52056320260152e-09	255.574192003238	no	no
M12	C5	R2	delta	266	25	53	199.014225645128	0	322.572507853717	yes	no
M12	C6	R2	lambda	266	19	59	64.8280598437751	0.00429088509702946	204.953059843775	no	no
M12	C6	R2	kappa	266	19	59	71.0248965095902	0.000920234442609247	211.14989650959	no	no
M12	C6	R2	delta	266	19	59	108.21921287752	1.15670029110504e-08	248.34421287752	yes	no
M12	C7	R2	lambda	266	19	59	98.9555714487104	2.47948347520399e-07	239.08057144871	no	no
M12	C7	R2	kappa	266	19	59	93.6364982819929	1.35060547667987e-06	233.761498281993	no	no
M12	C7	R2	delta	266	19	59	154.300736823966	5.55111512312578e-16	294.425736823966	yes	no
M12	C8	R2	lambda	266	13	65	36.4253543505155	0.0841194416226498	193.750195114847	no	yes
M12	C8	R2	kappa	266	13	65	37.73315561982	0.0641014533094643	195.057996384151	no	yes
M12	C8	R2	delta	266	13	65	66.3410461259809	2.2274222608254e-05	223.665886890312	yes	no
M3	C0	R1	lambda	267	43	35	786.339412882525	0	863.664994277874	no	no
M3	C0	R1	kappa	267	43	35	690.46717758299	0	767.792758978339	no	no
M3	C0	R1	delta	267	43	35	572.994697384329	0	650.320278779677	yes	no
M3	C1	R1	lambda	267	42	36	668.980187664951	0	748.746951513347	no	no
M3	C1	R1	kappa	267	42	36	603.453732132928	0	683.220495981324	no	no
M3	C1	R1	delta	267	42	36	529.09910131503	0	608.865865163426	yes	no
M3	C2	R1	lambda	267	41	37	615.496402906254	0	697.718625128476	no	no
M3	C2	R1	kappa	267	41	37	549.650653708354	0	631.872875930576	no	no
M3	C2	R1	delta	267	41	37	445.461454389126	0	527.683676611349	yes	no
M3	C3	R1	lambda	267	41	37	651.393277029487	0	733.61549925171	no	no
M3	C3	R1	kappa	267	41	37	571.240181726718	0	653.46240394894	no	no
M3	C3	R1	delta	267	41	37	513.690536565028	0	595.912758787251	yes	no
M3	C4	R1	lambda	267	40	38	608.510791575801	0	693.202873687238	no	no
M3	C4	R1	kappa	267	40	38	528.695460667044	0	613.387542778481	no	no
M3	C4	R1	delta	267	40	38	443.344206459198	0	528.036288570635	yes	no
M3	C5	R1	lambda	267	37	41	336.856580044432	0	429.045929156858	no	no
M3	C5	R1	kappa	267	37	41	298.129074861001	0	390.318423973427	no	no
M3	C5	R1	delta	267	37	41	298.452137398387	0	390.641486510813	yes	no
M3	C6	R1	lambda	267	31	47	232.437214674325	0	340.027576120108	no	no
M3	C6	R1	kappa	267	31	47	201.629342932742	1.11022302462516e-16	309.219704378525	no	no
M3	C6	R1	delta	267	31	47	172.873208250792	2.08733030859776e-12	280.463569696575	yes	no
M3	C7	R1	lambda	267	31	47	306.415346561441	0	414.005708007224	no	no
M3	C7	R1	kappa	267	31	47	254.870684748006	0	362.461046193789	no	no
M3	C7	R1	delta	267	31	47	269.725376396729	0	377.315737842512	yes	no
M3	C8	R1	lambda	267	25	53	202.264836669166	0	325.823118877754	no	no
M3	C8	R1	kappa	267	25	53	161.927930300368	9.85878045867139e-14	285.486212508957	no	no
M3	C8	R1	delta	267	25	53	155.58256995058	9.16489106828067e-13	279.140852159169	yes	no
M3	C0	R2	lambda	267	33	45	393.257698735541	0	495.652908316379	no	no
M3	C0	R2	kappa	267	33	45	367.175998721099	0	469.571208301937	no	no
M3	C0	R2	delta	267	33	45	351.659512826087	0	454.054722406926	yes	no
M3	C1	R2	lambda	267	32	46	333.345050971808	0	438.330035956793	no	no
M3	C1	R2	kappa	267	32	46	316.493129101145	0	421.47811408613	no	no
M3	C1	R2	delta	267	32	46	325.836170715385	0	430.82115570037	yes	no
M3	C2	R2	lambda	267	31	47	292.772621322844	0	400.362982768627	no	no
M3	C2	R2	kappa	267	31	47	274.557491297811	0	382.147852743595	no	no
M3	C2	R2	delta	267	31	47	262.402199410752	0	369.992560856535	yes	no
M3	C3	R2	lambda	267	31	47	315.727532472451	0	423.317893918234	no	no
M3	C3	R2	kappa	267	31	47	285.004790661003	0	392.595152106786	no	no
M3	C3	R2	delta	267	31	47	311.349177152601	0	418.939538598384	yes	no
M3	C4	R2	lambda	267	30	48	287.193284900079	0	397.404765262617	no	no
M3	C4	R2	kappa	267	30	48	256.647635552579	0	366.859115915117	no	no
M3	C4	R2	delta	267	30	48	259.437441344392	0	369.64892170693	yes	no
M3	C5	R2	lambda	267	27	51	139.507698666797	1.70024172518879e-09	257.678430374114	no	no
M3	C5	R2	kappa	267	27	51	129.127204878262	4.27848900752537e-08	247.297936585579	no	no
M3	C5	R2	delta	267	27	51	140.359604819118	1.29658606073946e-09	258.530336526435	yes	no
M3	C6	R2	lambda	267	21	57	76.3422167754235	0.000937506847113023	210.876378266107	no	no
M3	C6	R2	kappa	267	21	57	69.9336745869877	0.00436247575343307	204.467836077671	no	no
M3	C6	R2	delta	267	21	57	57.8810364941734	0.0522476162411267	192.415197984857	yes	no
M3	C7	R2	lambda	267	21	57	106.425966028954	1.66597020956338e-07	240.960127519637	no	no
M3	C7	R2	kappa	267	21	57	86.3965029201764	6.58490438002479e-05	220.93066441086	no	no
M3	C7	R2	delta	267	21	57	112.120655337459	2.66555277850244e-08	246.654816828142	yes	no
M3	C8	R2	lambda	267	15	63	48.5739972488736	0.0173620560930512	200.092984590646	no	no
M3	C8	R2	kappa	267	15	63	35.5992318254733	0.221491013301198	187.118219167245	no	yes
M3	C8	R2	delta	267	15	63	39.4004095306994	0.11700902620879	190.919396872472	yes	no
M8	C0	R1	lambda	267	42	36	773.108473031396	0	852.875236879793	no	no
M8	C0	R1	kappa	267	42	36	687.630574679226	0	767.397338527622	no	no
M8	C0	R1	delta	267	42	36	568.578185847677	0	648.344949696073	yes	no
M8	C1	R1	lambda	267	41	37	655.749247813782	0	737.971470036004	no	no
M8	C1	R1	kappa	267	41	37	600.617129229163	0	682.839351451385	no	no
M8	C1	R1	delta	267	41	37	524.682589778377	0	606.9048120006	yes	no
M8	C2	R1	lambda	267	40	38	602.265463055075	0	686.957545166512	no	no
M8	C2	R1	kappa	267	40	38	546.814050804589	0	631.506132916026	no	no
M8	C2	R1	delta	267	40	38	441.044942852474	0	525.737024963911	yes	no
M8	C3	R1	lambda	267	40	38	638.162337178323	0	722.85441928976	no	no
M8	C3	R1	kappa	267	40	38	568.403578822956	0	653.095660934393	no	no
M8	C3	R1	delta	267	40	38	509.274025028376	0	593.966107139813	yes	no
M8	C4	R1	lambda	267	39	39	595.279851724637	0	682.456322312872	no	no
M8	C4	R1	kappa	267	39	39	525.858857763283	0	613.035328351518	no	no
M8	C4	R1	delta	267	39	39	438.927694922546	0	526.104165510781	yes	no
M8	C5	R1	lambda	267	36	42	323.625640193263	0	418.34374108347	no	no
M8	C5	R1	kappa	267	36	42	295.292471957236	0	390.010572847444	no	no
M8	C5	R1	delta	267	36	42	294.035625861735	0	388.753726751943	yes	no
M8	C6	R1	lambda	267	30	48	219.206274823145	0	329.417755185683	no	no
M8	C6	R1	kappa	267	30	48	198.792740028977	1.11022302462516e-16	309.004220391514	no	no
M8	C6	R1	delta	267	30	48	168.45669671414	3.09907655093866e-12	278.668177076678	yes	no
M8	C7	R1	lambda	267	30	48	293.184406710276	0	403.395887072814	no	no
M8	C7	R1	kappa	267	30	48	252.034081844244	0	362.245562206782	no	no
M8	C7	R1	delta	267	30	48	265.308864860077	0	375.520345222615	yes	no
M8	C8	R1	lambda	267	24	54	189.033896818001	0	315.310819894924	no	no
M8	C8	R1	kappa	267	24	54	159.091327396607	7.96029908656237e-14	285.36825047353	no	no
M8	C8	R1	delta	267	24	54	151.166058413928	1.3186118863473e-12	277.442981490851	yes	no
M8	C0	R2	lambda	267	32	46	380.026758884412	0	485.011743869397	no	no
M8	C0	R2	kappa	267	32	46	364.339395817334	0	469.324380802319	no	no
M8	C0	R2	delta	267	32	46	347.243001289435	0	452.22798627442	yes	no
M8	C1	R2	lambda	267	31	47	320.114111120638	0	427.704472566421	no	no
M8	C1	R2	kappa	267	31	47	313.65652619738	0	421.246887643163	no	no
M8	C1	R2	delta	267	31	47	321.419659178733	0	429.010020624516	yes	no
M8	C2	R2	lambda	267	30	48	279.541681471665	0	389.753161834203	no	no
M8	C2	R2	kappa	267	30	48	271.720888394047	0	381.932368756584	no	no
M8	C2	R2	delta	267	30	48	257.9856878741	0	368.197168236638	yes	no
M8	C3	R2	lambda	267	30	48	302.496592621286	0	412.708072983824	no	no
M8	C3	R2	kappa	267	30	48	282.168187757241	0	392.379668119779	no	no
M8	C3	R2	delta	267	30	48	306.932665615949	0	417.144145978487	yes	no
M8	C4	R2	lambda	267	29	49	273.962345048915	0	386.8108298974	no	no
M8	C4	R2	kappa	267	29	49	253.811032648817	0	366.659517497302	no	no
M8	C4	R2	delta	267	29	49	255.02092980774	0	367.869414656225	yes	no
M8	C5	R2	lambda	267	26	52	126.276758815627	4.0562286307555e-08	247.133027928777	no	no
M8	C5	R2	kappa	267	26	52	126.290601974497	4.03903617218759e-08	247.146871087647	no	no
M8	C5	R2	delta	267	26	52	135.943093282466	1.95681260084513e-09	256.799362395616	yes	no
M8	C6	R2	lambda	267	20	58	63.1112769242442	0.0113490225441775	200.432149198388	no	no
M8	C6	R2	kappa	267	20	58	67.0970716832229	0.00463072467474912	204.417943957366	no	no
M8	C6	R2	delta	267	20	58	53.4645249575213	0.0754766417065054	190.785397231665	yes	no
M8	C7	R2	lambda	267	20	58	93.1950261777898	3.93198306869458e-06	230.515898451933	no	no
M8	C7	R2	kappa	267	20	58	83.5599000164149	6.57990717276569e-05	220.880772290558	no	no
M8	C7	R2	delta	267	20	58	107.704143800806	4.00719641913128e-08	245.02501607495	yes	no
M8	C8	R2	lambda	267	14	64	35.3430573977094	0.160100222930413	189.755755810408	no	yes
M8	C8	R2	kappa	267	14	64	32.7626289217118	0.244595184406514	187.17532733441	no	yes
M8	C8	R2	delta	267	14	64	34.9838979940473	0.170336536349429	189.396596406746	yes	no
M12	C0	R1	lambda	267	41	37	771.998012070051	0	854.220234292274	no	no
M12	C0	R1	kappa	267	41	37	684.922890323451	0	767.145112545673	no	no
M12	C0	R1	delta	267	41	37	567.731874456944	0	649.954096679166	yes	no
M12	C1	R1	lambda	267	40	38	654.638786852437	0	739.330868963874	no	no
M12	C1	R1	kappa	267	40	38	597.909444873389	0	682.601526984826	no	no
M12	C1	R1	delta	267	40	38	523.836278387644	0	608.528360499081	yes	no
M12	C2	R1	lambda	267	39	39	601.15500209374	0	688.331472681975	no	no
M12	C2	R1	kappa	267	39	39	544.106366448814	0	631.28283703705	no	no
M12	C2	R1	delta	267	39	39	440.198631461741	0	527.375102049976	yes	no
M12	C3	R1	lambda	267	39	39	637.051876216976	0	724.228346805212	no	no
M12	C3	R1	kappa	267	39	39	565.695894467178	0	652.872365055413	no	no
M12	C3	R1	delta	267	39	39	508.427713637643	0	595.604184225879	yes	no
M12	C4	R1	lambda	267	38	40	594.16939076329	0	683.844906987479	no	no
M12	C4	R1	kappa	267	38	40	523.151173407505	0	612.826689631693	no	no
M12	C4	R1	delta	267	38	40	438.081383531813	0	527.756899756002	yes	no
M12	C5	R1	lambda	267	35	43	322.515179231918	0	419.777083993822	no	no
M12	C5	R1	kappa	267	35	43	292.584787601462	0	389.846692363366	no	no
M12	C5	R1	delta	267	35	43	293.189314471002	0	390.451219232907	yes	no
M12	C6	R1	lambda	267	29	49	218.095813861811	0	330.944298710296	no	no
M12	C6	R1	kappa	267	29	49	196.085055673202	1.11022302462516e-16	308.933540521687	no	no
M12	C6	R1	delta	267	29	49	167.610385323407	1.39388500741688e-12	280.458870171892	yes	no
M12	C7	R1	lambda	267	29	49	292.073945748929	0	404.922430597414	no	no
M12	C7	R1	kappa	267	29	49	249.326397488466	0	362.174882336951	no	no
M12	C7	R1	delta	267	29	49	264.462553469344	0	377.311038317829	yes	no
M12	C8	R1	lambda	267	23	55	187.923435856654	0	316.935781535667	no	no
M12	C8	R1	kappa	267	23	55	156.383643040829	6.03961325396085e-14	285.395988719841	no	no
M12	C8	R1	delta	267	23	55	150.319747023195	5.32796029517613e-13	279.332092702207	yes	no
M12	C0	R2	lambda	267	31	47	378.916297923067	0	486.50665936885	no	no
M12	C0	R2	kappa	267	31	47	361.631711461559	0	469.222072907343	no	no
M12	C0	R2	delta	267	31	47	346.396689898702	0	453.987051344485	yes	no
M12	C1	R2	lambda	267	30	48	319.003650159293	0	429.215130521831	no	no
M12	C1	R2	kappa	267	30	48	310.948841841606	0	421.160322204143	no	no
M12	C1	R2	delta	267	30	48	320.573347788	0	430.784828150538	yes	no
M12	C2	R2	lambda	267	29	49	278.43122051033	0	391.279705358815	no	no
M12	C2	R2	kappa	267	29	49	269.013204038272	0	381.861688886757	no	no
M12	C2	R2	delta	267	29	49	257.139376483367	0	369.987861331852	yes	no
M12	C3	R2	lambda	267	29	49	301.38613165994	0	414.234616508424	no	no
M12	C3	R2	kappa	267	29	49	279.460503401463	0	392.308988249948	no	no
M12	C3	R2	delta	267	29	49	306.086354225216	0	418.934839073701	yes	no
M12	C4	R2	lambda	267	28	50	272.851884087568	0	388.353403844407	no	no
M12	C4	R2	kappa	267	28	50	251.103348293039	0	366.604868049878	no	no
M12	C4	R2	delta	267	28	50	254.174618417007	0	369.676138173846	yes	no
M12	C5	R2	lambda	267	25	53	125.166297854283	2.22010879680212e-08	248.724580062871	no	no
M12	C5	R2	kappa	267	25	53	123.582917618723	3.63683374526858e-08	247.141199827312	no	no
M12	C5	R2	delta	267	25	53	135.096781891733	9.28294885405023e-10	258.655064100322	yes	no
M12	C6	R2	lambda	267	19	59	62.0008159629095	0.00827791069743966	202.125815962909	no	no
M12	C6	R2	kappa	267	19	59	64.3893873274484	0.00476080082031438	204.514387327448	no	no
M12	C6	R2	delta	267	19	59	52.6182135667882	0.0576955836419925	192.743213566788	yes	no
M12	C7	R2	lambda	267	19	59	92.0845652164429	2.1929711200297e-06	232.209565216443	no	no
M12	C7	R2	kappa	267	19	59	80.8522156606367	6.29882306665275e-05	220.977215660637	no	no
M12	C7	R2	delta	267	19	59	106.857832410073	1.82995560926713e-08	246.982832410073	yes	no
M12	C8	R2	lambda	267	13	65	34.2325964363625	0.129267576975546	191.557437200694	no	yes
M12	C8	R2	kappa	267	13	65	30.0549445659336	0.265340958420906	187.379785330265	no	yes
M12	C8	R2	delta	267	13	65	34.1375866033143	0.131595058556362	191.462427367645	yes	no
M3	C0	R1	lambda	268	43	35	780.75171932903	0	858.077300724379	no	no
M3	C0	R1	kappa	268	43	35	686.251304987992	0	763.576886383341	no	no
M3	C0	R1	delta	268	43	35	563.689065634819	0	641.014647030168	yes	no
M3	C1	R1	lambda	268	42	36	660.763021333663	0	740.529785182059	no	no
M3	C1	R1	kappa	268	42	36	595.251551102587	0	675.018314950983	no	no
M3	C1	R1	delta	268	42	36	583.294210127602	0	663.060973975999	yes	no
M3	C2	R1	lambda	268	41	37	608.661379457106	0	690.883601679329	no	no
M3	C2	R1	kappa	268	41	37	541.568737696315	0	623.790959918537	no	no
M3	C2	R1	delta	268	41	37	494.830388111617	0	577.052610333839	yes	no
M3	C3	R1	lambda	268	41	37	642.933572576739	0	725.155794798961	no	no
M3	C3	R1	kappa	268	41	37	565.254279647753	0	647.476501869975	no	no
M3	C3	R1	delta	268	41	37	569.713651701431	0	651.935873923653	yes	no
M3	C4	R1	lambda	268	40	38	603.185780874627	0	687.877862986064	no	no
M3	C4	R1	kappa	268	40	38	524.380241900202	0	609.072324011639	no	no
M3	C4	R1	delta	268	40	38	486.173798127864	0	570.865880239301	yes	no
M3	C5	R1	lambda	268	37	41	333.872215804316	0	426.061564916742	no	no
M3	C5	R1	kappa	268	37	41	299.225825506641	0	391.415174619067	no	no
M3	C5	R1	delta	268	37	41	370.743744121656	0	462.933093234082	yes	no
M3	C6	R1	lambda	268	31	47	232.691533034074	0	340.281894479857	no	no
M3	C6	R1	kappa	268	31	47	207.258954653684	0	314.849316099467	no	no
M3	C6	R1	delta	268	31	47	238.996438868202	0	346.586800313985	yes	no
M3	C7	R1	lambda	268	31	47	299.14218984564	0	406.732551291423	no	no
M3	C7	R1	kappa	268	31	47	257.161154594669	0	364.751516040452	no	no
M3	C7	R1	delta	268	31	47	317.528898308719	0	425.119259754502	yes	no
M3	C8	R1	lambda	268	25	53	199.372689046092	0	322.930971254681	no	no
M3	C8	R1	kappa	268	25	53	167.630819635779	1.28785870856518e-14	291.189101844368	no	no
M3	C8	R1	delta	268	25	53	197.870722900048	0	321.429005108636	yes	no
M3	C0	R2	lambda	268	33	45	392.733200046693	0	495.128409627532	no	no
M3	C0	R2	kappa	268	33	45	364.088488775759	0	466.483698356597	no	no
M3	C0	R2	delta	268	33	45	366.864106928159	0	469.259316508997	yes	no
M3	C1	R2	lambda	268	32	46	325.557054508202	0	430.542039493187	no	no
M3	C1	R2	kappa	268	32	46	311.950416418797	0	416.935401403782	no	no
M3	C1	R2	delta	268	32	46	364.948312504095	0	469.93329748908	yes	no
M3	C2	R2	lambda	268	31	47	287.138788904811	0	394.729150350594	no	no
M3	C2	R2	kappa	268	31	47	270.121924365162	0	377.712285810946	no	no
M3	C2	R2	delta	268	31	47	293.008694313981	0	400.599055759764	yes	no
M3	C3	R2	lambda	268	31	47	311.20566411352	0	418.796025559303	no	no
M3	C3	R2	kappa	268	31	47	284.815153882791	0	392.405515328574	no	no
M3	C3	R2	delta	268	31	47	355.489652050621	0	463.080013496404	yes	no
M3	C4	R2	lambda	268	30	48	284.288932142137	0	394.500412504675	no	no
M3	C4	R2	kappa	268	30	48	255.679275977482	0	365.890756340019	no	no
M3	C4	R2	delta	268	30	48	282.790916518445	0	393.002396880983	yes	no
M3	C5	R2	lambda	268	27	51	139.751686959666	1.57339929973688e-09	257.922418666983	no	no
M3	C5	R2	kappa	268	27	51	132.978455889546	1.31543209658247e-08	251.149187596863	no	no
M3	C5	R2	delta	268	27	51	163.389242463449	6.23501250629488e-13	281.559974170766	yes	no
M3	C6	R2	lambda	268	21	57	75.5928892276299	0.00112975819358263	210.127050718313	no	no
M3	C6	R2	kappa	268	21	57	71.6025193245003	0.00296130369197312	206.136680815184	no	no
M3	C6	R2	delta	268	21	57	68.7674650461919	0.00568601476607589	203.301626536875	yes	no
M3	C7	R2	lambda	268	21	57	103.706576016863	3.92353059264217e-07	238.240737507546	no	no
M3	C7	R2	kappa	268	21	57	92.6488672221775	1.11184779546525e-05	227.183028712861	no	no
M3	C7	R2	delta	268	21	57	130.10515293664	6.06347194676005e-11	264.639314427323	yes	no
M3	C8	R2	lambda	268	15	63	44.6323640014676	0.0417495535192738	196.15135134324	no	no
M3	C8	R2	kappa	268	15	63	37.2140002579523	0.170988884953364	188.732987599724	no	yes
M3	C8	R2	delta	268	15	63	34.1246762734808	0.275875771976873	185.643663615253	yes	no
M8	C0	R1	lambda	268	42	36	770.988632429079	0	850.755396277475	no	no
M8	C0	R1	kappa	268	42	36	682.225315127367	0	761.992078975764	no	no
M8	C0	R1	delta	268	42	36	558.1714761202	0	637.938239968597	yes	no
M8	C1	R1	lambda	268	41	37	650.999934433676	0	733.222156655898	no	no
M8	C1	R1	kappa	268	41	37	591.22556124196	0	673.447783464182	no	no
M8	C1	R1	delta	268	41	37	577.776620612983	0	659.998842835206	yes	no
M8	C2	R1	lambda	268	40	38	598.898292557114	0	683.590374668551	no	no
M8	C2	R1	kappa	268	40	38	537.542747835688	0	622.234829947125	no	no
M8	C2	R1	delta	268	40	38	489.312798596998	0	574.004880708435	yes	no
M8	C3	R1	lambda	268	40	38	633.170485676786	0	717.862567788223	no	no
M8	C3	R1	kappa	268	40	38	561.228289787125	0	645.920371898562	no	no
M8	C3	R1	delta	268	40	38	564.196062186812	0	648.888144298249	yes	no
M8	C4	R1	lambda	268	39	39	593.422693974674	0	680.599164562909	no	no
M8	C4	R1	kappa	268	39	39	520.354252039574	0	607.53072262781	no	no
M8	C4	R1	delta	268	39	39	480.656208613245	0	567.83267920148	yes	no
M8	C5	R1	lambda	268	36	42	324.109128904329	0	418.827229794537	no	no
M8	C5	R1	kappa	268	36	42	295.199835646015	0	389.917936536222	no	no
M8	C5	R1	delta	268	36	42	365.226154607038	0	459.944255497245	yes	no
M8	C6	R1	lambda	268	30	48	222.928446134081	0	333.139926496619	no	no
M8	C6	R1	kappa	268	30	48	203.232964793058	0	313.444445155595	no	no
M8	C6	R1	delta	268	30	48	233.478849353584	0	343.690329716121	yes	no
M8	C7	R1	lambda	268	30	48	289.379102945687	0	399.590583308225	no	no
M8	C7	R1	kappa	268	30	48	253.135164734041	0	363.346645096579	no	no
M8	C7	R1	delta	268	30	48	312.0113087941	0	422.222789156638	yes	no
M8	C8	R1	lambda	268	24	54	189.609602146139	0	315.886525223063	no	no
M8	C8	R1	kappa	268	24	54	163.604829775151	1.56541446472147e-14	289.881752852074	no	no
M8	C8	R1	delta	268	24	54	192.353133385429	0	318.630056462352	yes	no
M8	C0	R2	lambda	268	32	46	382.970113146742	0	487.955098131727	no	no
M8	C0	R2	kappa	268	32	46	360.062498915134	0	465.047483900119	no	no
M8	C0	R2	delta	268	32	46	361.34651741354	0	466.331502398525	yes	no
M8	C1	R2	lambda	268	31	47	315.793967608215	0	423.384329053998	no	no
M8	C1	R2	kappa	268	31	47	307.92442655817	0	415.514788003953	no	no
M8	C1	R2	delta	268	31	47	359.430722989477	0	467.02108443526	yes	no
M8	C2	R2	lambda	268	30	48	277.375702004819	0	387.587182367357	no	no
M8	C2	R2	kappa	268	30	48	266.095934504536	0	376.307414867074	no	no
M8	C2	R2	delta	268	30	48	287.491104799363	0	397.7025851619	yes	no
M8	C3	R2	lambda	268	30	48	301.442577213567	0	411.654057576105	no	no
M8	C3	R2	kappa	268	30	48	280.789164022163	0	391.000644384701	no	no
M8	C3	R2	delta	268	30	48	349.972062536002	0	460.18354289854	yes	no
M8	C4	R2	lambda	268	29	49	274.525845242184	0	387.374330090669	no	no
M8	C4	R2	kappa	268	29	49	251.653286116854	0	364.501770965339	no	no
M8	C4	R2	delta	268	29	49	277.273327003826	0	390.121811852311	yes	no
M8	C5	R2	lambda	268	26	52	129.988600059679	1.28583977909713e-08	250.844869172829	no	no
M8	C5	R2	kappa	268	26	52	128.95246602892	1.7754990366825e-08	249.80873514207	no	no
M8	C5	R2	delta	268	26	52	157.87165294883	1.32338584535319e-12	278.72792206198	yes	no
M8	C6	R2	lambda	268	20	58	65.8298023276378	0.00619784325124662	203.150674601781	no	no
M8	C6	R2	kappa	268	20	58	67.5765294638737	0.0041409093273137	204.897401738017	no	no
M8	C6	R2	delta	268	20	58	63.2498755315732	0.0110119861973758	200.570747805716	yes	no
M8	C7	R2	lambda	268	20	58	93.9434891169103	3.13293749221177e-06	231.264361391054	no	no
M8	C7	R2	kappa	268	20	58	88.6228773615497	1.53600679053678e-05	225.943749635693	no	no
M8	C7	R2	delta	268	20	58	124.587563422021	1.28649424446792e-10	261.908435696164	yes	no
M8	C8	R2	lambda	268	14	64	34.8692771015146	0.173704619306865	189.281975514213	no	yes
M8	C8	R2	kappa	268	14	64	33.1880103973245	0.228890352344376	187.600708810023	no	yes
M8	C8	R2	delta	268	14	64	28.6070867588621	0.432653395350718	183.01978517156	yes	no
M12	C0	R1	lambda	268	41	37	769.878171474699	0	852.100393696922	no	no
M12	C0	R1	kappa	268	41	37	679.999496559951	0	762.221718782173	no	no
M12	C0	R1	delta	268	41	37	552.127167349499	0	634.349389571721	yes	no
M12	C1	R1	lambda	268	40	38	649.889473479297	0	734.581555590734	no	no
M12	C1	R1	kappa	268	40	38	588.999742674543	0	673.69182478598	no	no
M12	C1	R1	delta	268	40	38	571.732311842282	0	656.424393953719	yes	no
M12	C2	R1	lambda	268	39	39	597.78783160274	0	684.964302190976	no	no
M12	C2	R1	kappa	268	39	39	535.316929268271	0	622.493399856506	no	no
M12	C2	R1	delta	268	39	39	483.268489826297	0	570.444960414532	yes	no
M12	C3	R1	lambda	268	39	39	632.060024722411	0	719.236495310646	no	no
M12	C3	R1	kappa	268	39	39	559.002471219708	0	646.178941807943	no	no
M12	C3	R1	delta	268	39	39	558.151753416111	0	645.328224004346	yes	no
M12	C4	R1	lambda	268	38	40	592.312233020299	0	681.987749244488	no	no
M12	C4	R1	kappa	268	38	40	518.128433472157	0	607.803949696346	no	no
M12	C4	R1	delta	268	38	40	474.611899842544	0	564.287416066733	yes	no
M12	C5	R1	lambda	268	35	43	322.99866794995	0	420.260572711855	no	no
M12	C5	R1	kappa	268	35	43	292.974017078598	0	390.235921840503	no	no
M12	C5	R1	delta	268	35	43	359.181845836337	0	456.443750598241	yes	no
M12	C6	R1	lambda	268	29	49	221.817985179707	0	334.666470028192	no	no
M12	C6	R1	kappa	268	29	49	201.007146225641	0	313.855631074125	no	no
M12	C6	R1	delta	268	29	49	227.434540582883	0	340.283025431367	yes	no
M12	C7	R1	lambda	268	29	49	288.268641991313	0	401.117126839798	no	no
M12	C7	R1	kappa	268	29	49	250.909346166624	0	363.757831015109	no	no
M12	C7	R1	delta	268	29	49	305.967000023399	0	418.815484871884	yes	no
M12	C8	R1	lambda	268	23	55	188.499141191765	0	317.511486870777	no	no
M12	C8	R1	kappa	268	23	55	161.379011207734	9.76996261670138e-15	290.391356886747	no	no
M12	C8	R1	delta	268	23	55	186.308824614728	0	315.32117029374	yes	no
M12	C0	R2	lambda	268	31	47	381.859652192363	0	489.450013638146	no	no
M12	C0	R2	kappa	268	31	47	357.836680347717	0	465.4270417935	no	no
M12	C0	R2	delta	268	31	47	355.302208642839	0	462.892570088622	yes	no
M12	C1	R2	lambda	268	30	48	314.683506653836	0	424.894987016374	no	no
M12	C1	R2	kappa	268	30	48	305.698607990753	0	415.910088353291	no	no
M12	C1	R2	delta	268	30	48	353.386414218775	0	463.597894581313	yes	no
M12	C2	R2	lambda	268	29	49	276.265241050445	0	389.11372589893	no	no
M12	C2	R2	kappa	268	29	49	263.870115937119	0	376.718600785604	no	no
M12	C2	R2	delta	268	29	49	281.446796028662	0	394.295280877147	yes	no
M12	C3	R2	lambda	268	29	49	300.332116259193	0	413.180601107678	no	no
M12	C3	R2	kappa	268	29	49	278.563345454746	0	391.411830303231	no	no
M12	C3	R2	delta	268	29	49	343.927753765301	0	456.776238613786	yes	no
M12	C4	R2	lambda	268	28	50	273.415384287809	0	388.916904044648	no	no
M12	C4	R2	kappa	268	28	50	249.427467549437	0	364.928987306276	no	no
M12	C4	R2	delta	268	28	50	271.229018233125	0	386.730537989964	yes	no
M12	C5	R2	lambda	268	25	53	128.8781391053	6.88334533816004e-09	252.436421313889	no	no
M12	C5	R2	kappa	268	25	53	126.726647461503	1.3602149517844e-08	250.284929670092	no	no
M12	C5	R2	delta	268	25	53	151.827344178129	3.36874972362011e-12	275.385626386718	yes	no
M12	C6	R2	lambda	268	19	59	64.7193413732637	0.00440312529632225	204.844341373264	no	no
M12	C6	R2	kappa	268	19	59	65.3507108964568	0.00378769823207781	205.475710896457	no	no
M12	C6	R2	delta	268	19	59	57.2055667608722	0.0234516358117489	197.330566760872	yes	no
M12	C7	R2	lambda	268	19	59	92.8330281625357	1.73685207249807e-06	232.958028162536	no	no
M12	C7	R2	kappa	268	19	59	86.3970587941327	1.24304804359765e-05	226.522058794133	no	no
M12	C7	R2	delta	268	19	59	118.54325465132	3.2845348663102e-10	258.66825465132	yes	no
M12	C8	R2	lambda	268	13	65	33.7588161471401	0.141205002590315	191.083656911471	no	yes
M12	C8	R2	kappa	268	13	65	30.9621918299076	0.2296805264563	188.287032594239	no	yes
M12	C8	R2	delta	268	13	65	22.5627779881611	0.657547573940215	179.887618752492	yes	no
M3	C0	R1	lambda	269	43	35	749.725838195493	0	827.051419590842	yes	no
M3	C0	R1	kappa	269	43	35	683.891300396331	0	761.21688179168	no	no
M3	C0	R1	delta	269	43	35	861.457902537237	0	938.783483932586	yes	no
M3	C1	R1	lambda	269	42	36	661.542259186854	0	741.30902303525	yes	no
M3	C1	R1	kappa	269	42	36	642.92110002237	0	722.687863870766	no	no
M3	C1	R1	delta	269	42	36	880.76394541818	0	960.530709266576	yes	no
M3	C2	R1	lambda	269	41	37	611.251940257925	0	693.474162480147	yes	no
M3	C2	R1	kappa	269	41	37	576.999277608489	0	659.221499830712	no	no
M3	C2	R1	delta	269	41	37	721.448182062983	0	803.670404285206	yes	no
M3	C3	R1	lambda	269	41	37	642.543879428698	0	724.766101650921	yes	no
M3	C3	R1	kappa	269	41	37	596.674651219842	0	678.896873442064	no	no
M3	C3	R1	delta	269	41	37	778.474598696046	0	860.696820918268	yes	no
M3	C4	R1	lambda	269	40	38	600.771448756553	0	685.46353086799	yes	no
M3	C4	R1	kappa	269	40	38	551.71223656475	0	636.404318676187	no	no
M3	C4	R1	delta	269	40	38	668.276460019204	0	752.968542130641	yes	no
M3	C5	R1	lambda	269	37	41	330.53216446764	0	422.721513580066	yes	no
M3	C5	R1	kappa	269	37	41	339.241617414805	0	431.430966527231	no	no
M3	C5	R1	delta	269	37	41	704.551959430933	0	796.741308543359	yes	no
M3	C6	R1	lambda	269	31	47	232.502189916119	0	340.092551361903	yes	no
M3	C6	R1	kappa	269	31	47	227.166070355919	0	334.756431801702	no	no
M3	C6	R1	delta	269	31	47	346.873537997549	0	454.463899443332	yes	no
M3	C7	R1	lambda	269	31	47	298.362708379855	0	405.953069825638	yes	no
M3	C7	R1	kappa	269	31	47	281.965723874597	0	389.556085320381	no	no
M3	C7	R1	delta	269	31	47	434.033292181975	0	541.623653627758	yes	no
M3	C8	R1	lambda	269	25	53	200.360152126695	0	323.918434335284	yes	no
M3	C8	R1	kappa	269	25	53	186.579407046956	0	310.137689255545	no	no
M3	C8	R1	delta	269	25	53	240.18787532111	0	363.746157529699	yes	no
M3	C0	R2	lambda	269	33	45	370.352279179091	0	472.747488759929	yes	no
M3	C0	R2	kappa	269	33	45	355.728467062476	0	458.123676643315	no	no
M3	C0	R2	delta	269	33	45	397.087149733454	0	499.482359314292	yes	no
M3	C1	R2	lambda	269	32	46	330.803701822411	0	435.788686807396	yes	no
M3	C1	R2	kappa	269	32	46	327.326137633817	0	432.311122618802	no	no
M3	C1	R2	delta	269	32	46	387.285614933546	0	492.270599918531	yes	no
M3	C2	R2	lambda	269	31	47	293.454646994559	0	401.045008440342	yes	no
M3	C2	R2	kappa	269	31	47	278.562182454562	0	386.152543900345	no	no
M3	C2	R2	delta	269	31	47	314.642078570975	0	422.232440016758	yes	no
M3	C3	R2	lambda	269	31	47	313.719336442894	0	421.309697888677	yes	no
M3	C3	R2	kappa	269	31	47	285.126740241561	0	392.717101687344	no	no
M3	C3	R2	delta	269	31	47	341.595192792349	0	449.185554238132	yes	no
M3	C4	R2	lambda	269	30	48	285.02751876575	0	395.238999128288	yes	no
M3	C4	R2	kappa	269	30	48	257.672294747774	0	367.883775110312	no	no
M3	C4	R2	delta	269	30	48	268.716806898722	0	378.92828726126	yes	no
M3	C5	R2	lambda	269	27	51	138.311301439924	2.48395859436812e-09	256.482033147241	yes	no
M3	C5	R2	kappa	269	27	51	137.851390216354	2.87223289596739e-09	256.022121923671	no	no
M3	C5	R2	delta	269	27	51	190.815259709208	0	308.985991416525	yes	no
M3	C6	R2	lambda	269	21	57	77.4346234246171	0.000712130188958882	211.9687849153	yes	no
M3	C6	R2	kappa	269	21	57	70.970680893263	0.00343297601843895	205.504842383946	no	no
M3	C6	R2	delta	269	21	57	95.332779855665	5.04729280204064e-06	229.866941346348	yes	no
M3	C7	R2	lambda	269	21	57	105.491767307797	2.2391038323466e-07	240.02592879848	yes	no
M3	C7	R2	kappa	269	21	57	86.3312229654878	6.7051300766563e-05	220.865384456171	no	no
M3	C7	R2	delta	269	21	57	118.620012159821	3.10343195586427e-09	253.154173650504	yes	no
M3	C8	R2	lambda	269	15	63	48.2203993848568	0.0188442441125384	199.739386726629	yes	no
M3	C8	R2	kappa	269	15	63	36.6321812051144	0.188104068161688	188.151168546887	no	yes
M3	C8	R2	delta	269	15	63	23.5465805582686	0.792139753596962	175.065567900041	yes	no
M8	C0	R1	lambda	269	42	36	736.494898120517	0	816.261661968914	no	no
M8	C0	R1	kappa	269	42	36	680.619518261665	0	760.386282110061	no	no
M8	C0	R1	delta	269	42	36	860.468880446638	0	940.235644295034	yes	no
M8	C1	R1	lambda	269	41	37	648.311319112017	0	730.53354133424	no	no
M8	C1	R1	kappa	269	41	37	639.649317887704	0	721.871540109926	no	no
M8	C1	R1	delta	269	41	37	879.77492332758	0	961.997145549803	yes	no
M8	C2	R1	lambda	269	40	38	598.021000183093	0	682.71308229453	no	no
M8	C2	R1	kappa	269	40	38	573.727495473818	0	658.419577585255	no	no
M8	C2	R1	delta	269	40	38	720.459159972384	0	805.151242083821	yes	no
M8	C3	R1	lambda	269	40	38	629.31293935383	0	714.005021465267	no	no
M8	C3	R1	kappa	269	40	38	593.402869085162	0	678.094951196598	no	no
M8	C3	R1	delta	269	40	38	777.485576605446	0	862.177658716883	yes	no
M8	C4	R1	lambda	269	39	39	587.540508681685	0	674.716979269921	no	no
M8	C4	R1	kappa	269	39	39	548.44045443007	0	635.616925018305	no	no
M8	C4	R1	delta	269	39	39	667.287437928605	0	754.46390851684	yes	no
M8	C5	R1	lambda	269	36	42	317.301224392803	0	412.019325283011	no	no
M8	C5	R1	kappa	269	36	42	335.969835280138	0	430.687936170346	no	no
M8	C5	R1	delta	269	36	42	703.562937340334	0	798.281038230542	yes	no
M8	C6	R1	lambda	269	30	48	219.271249841288	0	329.482730203825	no	no
M8	C6	R1	kappa	269	30	48	223.894288221248	0	334.105768583786	no	no
M8	C6	R1	delta	269	30	48	345.88451590695	0	456.095996269487	yes	no
M8	C7	R1	lambda	269	30	48	285.131768304987	0	395.343248667524	no	no
M8	C7	R1	kappa	269	30	48	278.693941739917	0	388.905422102455	no	no
M8	C7	R1	delta	269	30	48	433.044270091376	0	543.255750453913	yes	no
M8	C8	R1	lambda	269	24	54	187.129212051826	0	313.406135128749	no	no
M8	C8	R1	kappa	269	24	54	183.307624912276	0	309.584547989199	no	no
M8	C8	R1	delta	269	24	54	239.198853230511	0	365.475776307434	yes	no
M8	C0	R2	lambda	269	32	46	357.121339104115	0	462.1063240891	no	no
M8	C0	R2	kappa	269	32	46	352.45668492781	0	457.441669912795	no	no
M8	C0	R2	delta	269	32	46	396.098127642854	0	501.083112627839	yes	no
M8	C1	R2	lambda	269	31	47	317.572761747575	0	425.163123193358	no	no
M8	C1	R2	kappa	269	31	47	324.054355499151	0	431.644716944934	no	no
M8	C1	R2	delta	269	31	47	386.296592842947	0	493.88695428873	yes	no
M8	C2	R2	lambda	269	30	48	280.223706919727	0	390.435187282265	no	no
M8	C2	R2	kappa	269	30	48	275.290400319891	0	385.501880682429	no	no
M8	C2	R2	delta	269	30	48	313.653056480376	0	423.864536842914	yes	no
M8	C3	R2	lambda	269	30	48	300.488396368026	0	410.699876730563	no	no
M8	C3	R2	kappa	269	30	48	281.854958106881	0	392.066438469418	no	no
M8	C3	R2	delta	269	30	48	340.60617070175	0	450.817651064287	yes	no
M8	C4	R2	lambda	269	29	49	271.796578690882	0	384.645063539367	no	no
M8	C4	R2	kappa	269	29	49	254.400512613094	0	367.248997461579	no	no
M8	C4	R2	delta	269	29	49	267.727784808123	0	380.576269656608	yes	no
M8	C5	R2	lambda	269	26	52	125.080361365088	5.84902709599433e-08	245.936630478237	no	no
M8	C5	R2	kappa	269	26	52	134.579608081688	3.0239714066127e-09	255.435877194838	no	no
M8	C5	R2	delta	269	26	52	189.826237618609	0	310.682506731759	yes	no
M8	C6	R2	lambda	269	20	58	64.2036833497855	0.00893045523460279	201.524555623929	no	no
M8	C6	R2	kappa	269	20	58	67.6988987585918	0.00402389573481321	205.019771032735	no	no
M8	C6	R2	delta	269	20	58	94.3437577650658	2.77326455466742e-06	231.664630039209	yes	no
M8	C7	R2	lambda	269	20	58	92.2608272329287	5.21275335862992e-06	229.581699507072	no	no
M8	C7	R2	kappa	269	20	58	83.0594408308072	7.57243947259179e-05	220.380313104951	no	no
M8	C7	R2	delta	269	20	58	117.630990069222	1.43419276454892e-09	254.951862343365	yes	no
M8	C8	R2	lambda	269	14	64	34.9894593099887	0.170174373306296	189.402157722687	no	yes
M8	C8	R2	kappa	269	14	64	33.3603990704338	0.222727145728405	187.773097483132	no	yes
M8	C8	R2	delta	269	14	64	22.5575584676693	0.754849147981164	176.970256880368	yes	no
M12	C0	R1	lambda	269	41	37	735.38443713602	0	817.606659358242	no	no
M12	C0	R1	kappa	269	41	37	677.746016623315	0	759.968238845537	no	no
M12	C0	R1	delta	269	41	37	856.141970519053	0	938.364192741275	yes	no
M12	C1	R1	lambda	269	40	38	647.20085812752	0	731.892940238957	no	no
M12	C1	R1	kappa	269	40	38	636.775816249354	0	721.467898360791	no	no
M12	C1	R1	delta	269	40	38	875.448013399995	0	960.140095511432	yes	no
M12	C2	R1	lambda	269	39	39	596.910539198591	0	684.087009786826	no	no
M12	C2	R1	kappa	269	39	39	570.853993835473	0	658.030464423709	no	no
M12	C2	R1	delta	269	39	39	716.132250044799	0	803.308720633034	yes	no
M12	C3	R1	lambda	269	39	39	628.202478369338	0	715.378948957573	no	no
M12	C3	R1	kappa	269	39	39	590.529367446824	0	677.705838035059	no	no
M12	C3	R1	delta	269	39	39	773.158666677861	0	860.335137266096	yes	no
M12	C4	R1	lambda	269	38	40	586.430047697193	0	676.105563921381	no	no
M12	C4	R1	kappa	269	38	40	545.566952791732	0	635.242469015921	no	no
M12	C4	R1	delta	269	38	40	662.96052800102	0	752.636044225208	yes	no
M12	C5	R1	lambda	269	35	43	316.190763408306	0	413.452668170211	no	no
M12	C5	R1	kappa	269	35	43	333.096333641788	0	430.358238403693	no	no
M12	C5	R1	delta	269	35	43	699.236027412749	0	796.497932174653	yes	no
M12	C6	R1	lambda	269	29	49	218.160788856786	0	331.009273705271	no	no
M12	C6	R1	kappa	269	29	49	221.020786582903	0	333.869271431388	no	no
M12	C6	R1	delta	269	29	49	341.557605979364	0	454.406090827849	yes	no
M12	C7	R1	lambda	269	29	49	284.021307320494	0	396.869792168979	no	no
M12	C7	R1	kappa	269	29	49	275.820440101579	0	388.668924950064	no	no
M12	C7	R1	delta	269	29	49	428.71736016379	0	541.565845012275	yes	no
M12	C8	R1	lambda	269	23	55	186.018751067334	0	315.031096746346	no	no
M12	C8	R1	kappa	269	23	55	180.434123273938	0	309.446468952951	no	no
M12	C8	R1	delta	269	23	55	234.871943302926	0	363.884288981938	yes	no
M12	C0	R2	lambda	269	31	47	356.010878119618	0	463.601239565401	no	no
M12	C0	R2	kappa	269	31	47	349.58318328946	0	457.173544735244	no	no
M12	C0	R2	delta	269	31	47	391.771217715269	0	499.361579161052	yes	no
M12	C1	R2	lambda	269	30	48	316.462300763078	0	426.673781125615	no	no
M12	C1	R2	kappa	269	30	48	321.180853860801	0	431.392334223339	no	no
M12	C1	R2	delta	269	30	48	381.969682915361	0	492.181163277899	yes	no
M12	C2	R2	lambda	269	29	49	279.113245935225	0	391.96173078371	no	no
M12	C2	R2	kappa	269	29	49	272.416898681546	0	385.265383530031	no	no
M12	C2	R2	delta	269	29	49	309.326146552791	0	422.174631401276	yes	no
M12	C3	R2	lambda	269	29	49	299.377935383533	0	412.226420232018	no	no
M12	C3	R2	kappa	269	29	49	278.981456468543	0	391.829941317028	no	no
M12	C3	R2	delta	269	29	49	336.279260774165	0	449.127745622649	yes	no
M12	C4	R2	lambda	269	28	50	270.686117706389	0	386.187637463228	no	no
M12	C4	R2	kappa	269	28	50	251.527010974756	0	367.028530731595	no	no
M12	C4	R2	delta	269	28	50	263.400874880538	0	378.902394637377	yes	no
M12	C5	R2	lambda	269	25	53	123.96990038059	3.22465169011465e-08	247.528182589179	no	no
M12	C5	R2	kappa	269	25	53	131.706106443338	2.78501288697441e-09	255.264388651927	no	no
M12	C5	R2	delta	269	25	53	185.499327691024	0	309.057609899613	yes	no
M12	C6	R2	lambda	269	19	59	63.0932223652835	0.00644495366299647	203.218222365284	no	no
M12	C6	R2	kappa	269	19	59	64.825397120247	0.00429360181032468	204.950397120247	no	no
M12	C6	R2	delta	269	19	59	90.0168478374807	4.15248172658256e-06	230.141847837481	yes	no
M12	C7	R2	lambda	269	19	59	91.150366248436	2.92930964063132e-06	231.275366248436	no	no
M12	C7	R2	kappa	269	19	59	80.1859391924698	7.61713345909243e-05	220.31093919247	no	no
M12	C7	R2	delta	269	19	59	113.304080141637	2.03731997938661e-09	253.429080141637	yes	no
M12	C8	R2	lambda	269	13	65	33.878998325496	0.138097951626715	191.203839089827	no	yes
M12	C8	R2	kappa	269	13	65	30.4868974320964	0.247932428614994	187.811738196428	no	yes
M12	C8	R2	delta	269	13	65	18.2306485400842	0.867221291914663	175.555489304415	yes	no
M3	C0	R1	lambda	270	43	35	795.688262783262	0	873.013844178611	no	no
M3	C0	R1	kappa	270	43	35	720.932613467373	0	798.258194862722	no	no
M3	C0	R1	delta	270	43	35	774.179484347556	0	851.505065742905	yes	no
M3	C1	R1	lambda	270	42	36	688.621697967208	0	768.388461815605	no	no
M3	C1	R1	kappa	270	42	36	634.80753458692	0	714.574298435317	no	no
M3	C1	R1	delta	270	42	36	748.707605047659	0	828.474368896055	yes	no
M3	C2	R1	lambda	270	41	37	632.479474103799	0	714.701696326022	no	no
M3	C2	R1	kappa	270	41	37	578.607450265681	0	660.829672487903	no	no
M3	C2	R1	delta	270	41	37	646.884600918362	0	729.106823140585	yes	no
M3	C3	R1	lambda	270	41	37	665.696093599823	0	747.918315822045	no	no
M3	C3	R1	kappa	270	41	37	594.477607132732	0	676.699829354954	no	no
M3	C3	R1	delta	270	41	37	726.08552317281	0	808.307745395032	yes	no
M3	C4	R1	lambda	270	40	38	624.492648925229	0	709.184731036666	no	no
M3	C4	R1	kappa	270	40	38	556.015093292427	0	640.707175403864	no	no
M3	C4	R1	delta	270	40	38	640.738426148067	0	725.430508259504	yes	no
M3	C5	R1	lambda	270	37	41	332.897685329596	0	425.087034442022	no	no
M3	C5	R1	kappa	270	37	41	303.244232230966	0	395.433581343392	no	no
M3	C5	R1	delta	270	37	41	485.024487380661	0	577.213836493087	yes	no
M3	C6	R1	lambda	270	31	47	227.1210251424	0	334.711386588183	no	no
M3	C6	R1	kappa	270	31	47	209.590947094262	0	317.181308540046	no	no
M3	C6	R1	delta	270	31	47	293.246536672941	0	400.836898118724	yes	no
M3	C7	R1	lambda	270	31	47	295.21813519873	0	402.808496644513	no	no
M3	C7	R1	kappa	270	31	47	251.535090363651	0	359.125451809434	no	no
M3	C7	R1	delta	270	31	47	410.017531255463	0	517.607892701246	yes	no
M3	C8	R1	lambda	270	25	53	193.54570619543	0	317.103988404019	no	no
M3	C8	R1	kappa	270	25	53	166.720527141384	1.7874590696465e-14	290.278809349973	no	no
M3	C8	R1	delta	270	25	53	263.81074812051	0	387.369030329099	yes	no
M3	C0	R2	lambda	270	33	45	400.670623939075	0	503.065833519913	no	no
M3	C0	R2	kappa	270	33	45	390.499525118034	0	492.894734698872	no	no
M3	C0	R2	delta	270	33	45	449.96622276649	0	552.361432347329	yes	no
M3	C1	R2	lambda	270	32	46	353.632653999517	0	458.617638984502	no	no
M3	C1	R2	kappa	270	32	46	340.043833114052	0	445.028818099037	no	no
M3	C1	R2	delta	270	32	46	425.494134249939	0	530.479119234924	yes	no
M3	C2	R2	lambda	270	31	47	309.881695059669	0	417.472056505452	no	no
M3	C2	R2	kappa	270	31	47	295.538145188034	0	403.128506633817	no	no
M3	C2	R2	delta	270	31	47	354.262678739207	0	461.85304018499	yes	no
M3	C3	R2	lambda	270	31	47	331.933375904039	0	439.523737349822	no	no
M3	C3	R2	kappa	270	31	47	301.256737439074	0	408.847098884857	no	no
M3	C3	R2	delta	270	31	47	409.888921911228	0	517.479283357012	yes	no
M3	C4	R2	lambda	270	30	48	303.801305045226	0	414.012785407764	no	no
M3	C4	R2	kappa	270	30	48	275.761349492834	0	385.972829855372	no	no
M3	C4	R2	delta	270	30	48	346.189042882209	0	456.400523244747	yes	no
M3	C5	R2	lambda	270	27	51	140.019070784262	1.44511058675079e-09	258.189802491579	no	no
M3	C5	R2	kappa	270	27	51	134.002469518736	9.57965096137769e-09	252.173201226053	no	no
M3	C5	R2	delta	270	27	51	223.037060871497	0	341.207792578814	yes	no
M3	C6	R2	lambda	270	21	57	73.098877464181	0.00207568071683006	207.633038954864	no	no
M3	C6	R2	kappa	270	21	57	74.5137887126305	0.0014734393658008	209.047950203314	no	no
M3	C6	R2	delta	270	21	57	118.039949973488	3.7690807141999e-09	252.574111464172	yes	no
M3	C7	R2	lambda	270	21	57	100.60706915354	1.02540833646358e-06	235.141230644223	no	no
M3	C7	R2	kappa	270	21	57	83.8445561218084	0.000132534538732632	218.378717612492	no	no
M3	C7	R2	delta	270	21	57	184.752742170569	0	319.286903661253	yes	no
M3	C8	R2	lambda	270	15	63	42.7365051493023	0.0618026688542368	194.255492491074	no	yes
M3	C8	R2	kappa	270	15	63	37.6619265628467	0.158623995204663	189.180913904619	no	yes
M3	C8	R2	delta	270	15	63	91.350288316314	4.09319164118571e-08	242.869275658086	yes	no
M8	C0	R1	lambda	270	42	36	785.966038627287	0	865.732802475684	no	no
M8	C0	R1	kappa	270	42	36	717.129660833987	0	796.896424682383	no	no
M8	C0	R1	delta	270	42	36	766.266178433138	0	846.032942281534	yes	no
M8	C1	R1	lambda	270	41	37	678.899473811233	0	761.121696033455	no	no
M8	C1	R1	kappa	270	41	37	631.004581953509	0	713.226804175731	no	no
M8	C1	R1	delta	270	41	37	740.79429913324	0	823.016521355462	yes	no
M8	C2	R1	lambda	270	40	38	622.757249947822	0	707.449332059259	no	no
M8	C2	R1	kappa	270	40	38	574.804497632286	0	659.496579743723	no	no
M8	C2	R1	delta	270	40	38	638.971295003944	0	723.663377115381	yes	no
M8	C3	R1	lambda	270	40	38	655.973869443839	0	740.665951555276	no	no
M8	C3	R1	kappa	270	40	38	590.67465449941	0	675.366736610847	no	no
M8	C3	R1	delta	270	40	38	718.172217258391	0	802.864299369828	yes	no
M8	C4	R1	lambda	270	39	39	614.770424769245	0	701.94689535748	no	no
M8	C4	R1	kappa	270	39	39	552.212140659105	0	639.38861124734	no	no
M8	C4	R1	delta	270	39	39	632.825120233648	0	720.001590821883	yes	no
M8	C5	R1	lambda	270	36	42	323.175461173621	0	417.893562063829	no	no
M8	C5	R1	kappa	270	36	42	299.441279597555	0	394.159380487762	no	no
M8	C5	R1	delta	270	36	42	477.111181466243	0	571.829282356451	yes	no
M8	C6	R1	lambda	270	30	48	217.398800986422	0	327.61028134896	no	no
M8	C6	R1	kappa	270	30	48	205.787994460867	0	315.999474823405	no	no
M8	C6	R1	delta	270	30	48	285.333230758522	0	395.54471112106	yes	no
M8	C7	R1	lambda	270	30	48	285.495911042746	0	395.707391405283	no	no
M8	C7	R1	kappa	270	30	48	247.732137730329	0	357.943618092866	no	no
M8	C7	R1	delta	270	30	48	402.104225341044	0	512.315705703582	yes	no
M8	C8	R1	lambda	270	24	54	183.823482039446	0	310.100405116369	no	no
M8	C8	R1	kappa	270	24	54	162.917574508062	2.00950367457153e-14	289.194497584985	no	no
M8	C8	R1	delta	270	24	54	255.897442206091	0	382.174365283014	yes	no
M8	C0	R2	lambda	270	32	46	390.9483997831	0	495.933384768085	no	no
M8	C0	R2	kappa	270	32	46	386.696572484648	0	491.681557469632	no	no
M8	C0	R2	delta	270	32	46	442.052916852072	0	547.037901837057	yes	no
M8	C1	R2	lambda	270	31	47	343.910429843542	0	451.500791289326	no	no
M8	C1	R2	kappa	270	31	47	336.24088048064	0	443.831241926423	no	no
M8	C1	R2	delta	270	31	47	417.580828335521	0	525.171189781304	yes	no
M8	C2	R2	lambda	270	30	48	300.159470903692	0	410.370951266229	no	no
M8	C2	R2	kappa	270	30	48	291.735192554638	0	401.946672917176	no	no
M8	C2	R2	delta	270	30	48	346.349372824788	0	456.560853187326	yes	no
M8	C3	R2	lambda	270	30	48	322.211151748054	0	432.422632110592	no	no
M8	C3	R2	kappa	270	30	48	297.453784805752	0	407.665265168289	no	no
M8	C3	R2	delta	270	30	48	401.97561599681	0	512.187096359348	yes	no
M8	C4	R2	lambda	270	29	49	294.079080889242	0	406.927565737727	no	no
M8	C4	R2	kappa	270	29	49	271.958396859512	0	384.806881707997	no	no
M8	C4	R2	delta	270	29	49	338.275736967791	0	451.124221816276	yes	no
M8	C5	R2	lambda	270	26	52	130.296846628287	1.16780850545339e-08	251.153115741437	no	no
M8	C5	R2	kappa	270	26	52	130.199516885325	1.20387421143064e-08	251.055785998475	no	no
M8	C5	R2	delta	270	26	52	215.123754957078	0	335.980024070228	yes	no
M8	C6	R2	lambda	270	20	58	63.3766533082035	0.0107117537857718	200.697525582347	no	no
M8	C6	R2	kappa	270	20	58	70.7108360792353	0.0019549409278764	208.031708353379	no	no
M8	C6	R2	delta	270	20	58	110.12664405907	1.80116643822004e-08	247.447516333213	yes	no
M8	C7	R2	lambda	270	20	58	90.8848449975559	7.87069667718132e-06	228.205717271699	no	no
M8	C7	R2	kappa	270	20	58	80.0416034884863	0.000174316820972131	217.36247576263	no	no
M8	C7	R2	delta	270	20	58	176.839436256151	0	314.160308530294	yes	no
M8	C8	R2	lambda	270	14	64	33.0142809933182	0.235218983040321	187.426979406017	no	yes
M8	C8	R2	kappa	270	14	64	33.8589739295246	0.205555050122293	188.271672342223	no	yes
M8	C8	R2	delta	270	14	64	83.4369824018954	2.03159866596359e-07	237.849680814594	yes	no
M12	C0	R1	lambda	270	41	37	784.855577671385	0	867.077799893607	no	no
M12	C0	R1	kappa	270	41	37	714.820699615979	0	797.042921838201	no	no
M12	C0	R1	delta	270	41	37	766.175742389293	0	848.397964611516	yes	no
M12	C1	R1	lambda	270	40	38	677.789012855331	0	762.481094966768	no	no
M12	C1	R1	kappa	270	40	38	628.695620735501	0	713.387702846938	no	no
M12	C1	R1	delta	270	40	38	740.703863089396	0	825.395945200833	yes	no
M12	C2	R1	lambda	270	39	39	621.646788991922	0	708.823259580158	no	no
M12	C2	R1	kappa	270	39	39	572.495536414262	0	659.672007002497	no	no
M12	C2	R1	delta	270	39	39	638.8808589601	0	726.057329548335	yes	no
M12	C3	R1	lambda	270	39	39	654.863408487932	0	742.039879076167	no	no
M12	C3	R1	kappa	270	39	39	588.36569328139	0	675.542163869625	no	no
M12	C3	R1	delta	270	39	39	718.081781214547	0	805.258251802782	yes	no
M12	C4	R1	lambda	270	38	40	613.659963813337	0	703.335480037526	no	no
M12	C4	R1	kappa	270	38	40	549.903179441085	0	639.578695665274	no	no
M12	C4	R1	delta	270	38	40	632.734684189804	0	722.410200413992	yes	no
M12	C5	R1	lambda	270	35	43	322.065000217719	0	419.326904979623	no	no
M12	C5	R1	kappa	270	35	43	297.132318379547	0	394.394223141451	no	no
M12	C5	R1	delta	270	35	43	477.020745422399	0	574.282650184303	yes	no
M12	C6	R1	lambda	270	29	49	216.288340030523	0	329.136824879008	no	no
M12	C6	R1	kappa	270	29	49	203.479033242843	0	316.327518091328	no	no
M12	C6	R1	delta	270	29	49	285.242794714678	0	398.091279563163	yes	no
M12	C7	R1	lambda	270	29	49	284.385450086838	0	397.233934935323	no	no
M12	C7	R1	kappa	270	29	49	245.423176512309	0	358.271661360794	no	no
M12	C7	R1	delta	270	29	49	402.0137892972	0	514.862274145685	yes	no
M12	C8	R1	lambda	270	23	55	182.713021083538	0	311.725366762551	no	no
M12	C8	R1	kappa	270	23	55	160.608613290042	1.29896093881143e-14	289.620958969054	no	no
M12	C8	R1	delta	270	23	55	255.807006162247	0	384.819351841259	yes	no
M12	C0	R2	lambda	270	31	47	389.837938827198	0	497.428300272981	no	no
M12	C0	R2	kappa	270	31	47	384.38761126664	0	491.977972712423	no	no
M12	C0	R2	delta	270	31	47	441.962480808228	0	549.552842254011	yes	no
M12	C1	R2	lambda	270	30	48	342.79996888764	0	453.011449250178	no	no
M12	C1	R2	kappa	270	30	48	333.931919262632	0	444.14339962517	no	no
M12	C1	R2	delta	270	30	48	417.490392291676	0	527.701872654214	yes	no
M12	C2	R2	lambda	270	29	49	299.049009947792	0	411.897494796277	no	no
M12	C2	R2	kappa	270	29	49	289.426231336614	0	402.274716185099	no	no
M12	C2	R2	delta	270	29	49	346.258936780944	0	459.107421629429	yes	no
M12	C3	R2	lambda	270	29	49	321.100690792147	0	433.949175640632	no	no
M12	C3	R2	kappa	270	29	49	295.144823587732	0	407.993308436216	no	no
M12	C3	R2	delta	270	29	49	401.885179952966	0	514.73366480145	yes	no
M12	C4	R2	lambda	270	28	50	292.968619933335	0	408.470139690174	no	no
M12	C4	R2	kappa	270	28	50	269.649435641492	0	385.150955398331	no	no
M12	C4	R2	delta	270	28	50	338.185300923946	0	453.686820680785	yes	no
M12	C5	R2	lambda	270	25	53	129.186385672385	6.24011065042396e-09	252.744667880974	no	no
M12	C5	R2	kappa	270	25	53	127.890555667317	9.41732924975014e-09	251.448837875906	no	no
M12	C5	R2	delta	270	25	53	215.033318913234	0	338.591601121823	yes	no
M12	C6	R2	lambda	270	19	59	62.2661923523038	0.00779290368986274	202.391192352304	no	no
M12	C6	R2	kappa	270	19	59	68.4018748612112	0.00179380820561459	208.526874861211	no	no
M12	C6	R2	delta	270	19	59	110.036208015226	6.24485319011825e-09	250.161208015226	yes	no
M12	C7	R2	lambda	270	19	59	89.7743840416486	4.47276734028001e-06	229.899384041649	no	no
M12	C7	R2	kappa	270	19	59	77.7326422704663	0.0001518573662177	217.857642270466	no	no
M12	C7	R2	delta	270	19	59	176.749000212306	0	316.874000212306	yes	no
M12	C8	R2	lambda	270	13	65	31.9038200374109	0.196320814060259	189.228660801742	no	yes
M12	C8	R2	kappa	270	13	65	31.5500127115046	0.208420344252623	188.874853475836	no	yes
M12	C8	R2	delta	270	13	65	83.3465463580511	6.33245462733356e-08	240.671387122382	yes	no
M3	C0	R1	lambda	271	43	35	776.128437434339	0	853.454018829688	no	no
M3	C0	R1	kappa	271	43	35	683.161032645871	0	760.48661404122	no	no
M3	C0	R1	delta	271	43	35	552.177806636185	0	629.503388031534	yes	no
M3	C1	R1	lambda	271	42	36	674.517916754353	0	754.28468060275	no	no
M3	C1	R1	kappa	271	42	36	600.39367458359	0	680.160438431986	no	no
M3	C1	R1	delta	271	42	36	502.869722545879	0	582.636486394276	yes	no
M3	C2	R1	lambda	271	41	37	621.82495980468	0	704.047182026903	no	no
M3	C2	R1	kappa	271	41	37	545.87015491163	0	628.092377133853	no	no
M3	C2	R1	delta	271	41	37	417.775343611971	0	499.997565834193	yes	no
M3	C3	R1	lambda	271	41	37	661.4975335835	0	743.719755805723	no	no
M3	C3	R1	kappa	271	41	37	572.770383369478	0	654.9926055917	no	no
M3	C3	R1	delta	271	41	37	485.047243205928	0	567.26946542815	yes	no
M3	C4	R1	lambda	271	40	38	616.098378497608	0	700.790460609045	no	no
M3	C4	R1	kappa	271	40	38	527.380242342133	0	612.07232445357	no	no
M3	C4	R1	delta	271	40	38	416.795535872599	0	501.487617984036	yes	no
M3	C5	R1	lambda	271	37	41	337.540586087889	0	429.729935200316	no	no
M3	C5	R1	kappa	271	37	41	294.762221987552	0	386.951571099978	no	no
M3	C5	R1	delta	271	37	41	283.832109155896	0	376.021458268322	yes	no
M3	C6	R1	lambda	271	31	47	233.988344021978	0	341.578705467761	no	no
M3	C6	R1	kappa	271	31	47	204.329378837114	0	311.919740282897	no	no
M3	C6	R1	delta	271	31	47	171.744358428531	3.02557978670848e-12	279.334719874314	yes	no
M3	C7	R1	lambda	271	31	47	309.23720801072	0	416.827569456503	no	no
M3	C7	R1	kappa	271	31	47	254.902402514216	0	362.492763959999	no	no
M3	C7	R1	delta	271	31	47	249.481334857271	0	357.071696303054	yes	no
M3	C8	R1	lambda	271	25	53	202.856595095724	0	326.414877304313	no	no
M3	C8	R1	kappa	271	25	53	165.524195897273	2.74225087082414e-14	289.082478105862	no	no
M3	C8	R1	delta	271	25	53	158.789783383335	2.9831692671678e-13	282.348065591924	yes	no
M3	C0	R2	lambda	271	33	45	387.222078323152	0	489.61728790399	no	no
M3	C0	R2	kappa	271	33	45	357.835349326824	0	460.230558907662	no	no
M3	C0	R2	delta	271	33	45	324.934579394818	0	427.329788975657	yes	no
M3	C1	R2	lambda	271	32	46	335.297200206245	0	440.28218519123	no	no
M3	C1	R2	kappa	271	32	46	313.223732450901	0	418.208717435886	no	no
M3	C1	R2	delta	271	32	46	296.681474759578	0	401.666459744563	yes	no
M3	C2	R2	lambda	271	31	47	296.446151713159	0	404.036513158943	no	no
M3	C2	R2	kappa	271	31	47	271.076985193512	0	378.667346639296	no	no
M3	C2	R2	delta	271	31	47	225.317844336193	0	332.908205781976	yes	no
M3	C3	R2	lambda	271	31	47	323.798658626356	0	431.389020072139	no	no
M3	C3	R2	kappa	271	31	47	287.423918016466	0	395.014279462249	no	no
M3	C3	R2	delta	271	31	47	283.717756693868	0	391.308118139652	yes	no
M3	C4	R2	lambda	271	30	48	292.407116640815	0	402.618597003352	no	no
M3	C4	R2	kappa	271	30	48	254.869151307385	0	365.080631669923	no	no
M3	C4	R2	delta	271	30	48	224.817780893478	0	335.029261256015	yes	no
M3	C5	R2	lambda	271	27	51	143.144327612681	5.31256372227062e-10	261.315059319998	no	no
M3	C5	R2	kappa	271	27	51	130.843906240921	2.53572314257156e-08	249.014637948239	no	no
M3	C5	R2	delta	271	27	51	118.821630805617	8.9941054515208e-07	236.992362512935	yes	no
M3	C6	R2	lambda	271	21	57	78.6794782874444	0.000518351256002525	213.213639778128	no	no
M3	C6	R2	kappa	271	21	57	72.7703817021868	0.00224550097195664	207.30454319287	no	no
M3	C6	R2	delta	271	21	57	39.5526697733481	0.57895361885997	174.086831264031	yes	no
M3	C7	R2	lambda	271	21	57	112.912045370446	2.05812864528809e-08	247.44620686113	no	no
M3	C7	R2	kappa	271	21	57	92.9849122945488	1.00799639093374e-05	227.519073785232	no	no
M3	C7	R2	delta	271	21	57	96.9271900776611	3.13534725460141e-06	231.461351568344	yes	no
M3	C8	R2	lambda	271	15	63	49.5786675977419	0.0137118281045597	201.097654939514	no	no
M3	C8	R2	kappa	271	15	63	39.4226180193579	0.116539907262404	190.94160536113	no	yes
M3	C8	R2	delta	271	15	63	28.3914246258974	0.54970272096363	179.91041196767	yes	no
M8	C0	R1	lambda	271	42	36	762.897497724465	0	842.664261572862	no	no
M8	C0	R1	kappa	271	42	36	679.456411377595	0	759.223175225991	no	no
M8	C0	R1	delta	271	42	36	552.255039708766	0	632.021803557162	yes	no
M8	C1	R1	lambda	271	41	37	661.286977044479	0	743.509199266701	no	no
M8	C1	R1	kappa	271	41	37	596.689053315328	0	678.91127553755	no	no
M8	C1	R1	delta	271	41	37	502.94695561846	0	585.169177840682	yes	no
M8	C2	R1	lambda	271	40	38	608.594020094816	0	693.286102206253	no	no
M8	C2	R1	kappa	271	40	38	542.165533643336	0	626.857615754772	no	no
M8	C2	R1	delta	271	40	38	417.852576684552	0	502.544658795989	yes	no
M8	C3	R1	lambda	271	40	38	648.26659387362	0	732.958675985057	no	no
M8	C3	R1	kappa	271	40	38	569.065762101216	0	653.757844212653	no	no
M8	C3	R1	delta	271	40	38	485.124476278508	0	569.816558389945	yes	no
M8	C4	R1	lambda	271	39	39	602.867438787728	0	690.043909375963	no	no
M8	C4	R1	kappa	271	39	39	523.675621073871	0	610.852091662106	no	no
M8	C4	R1	delta	271	39	39	416.87276894518	0	504.049239533415	yes	no
M8	C5	R1	lambda	271	36	42	324.309646378015	0	419.027747268223	no	no
M8	C5	R1	kappa	271	36	42	291.05760071929	0	385.775701609498	no	no
M8	C5	R1	delta	271	36	42	283.909342228477	0	378.627443118685	yes	no
M8	C6	R1	lambda	271	30	48	220.757404312113	0	330.968884674651	no	no
M8	C6	R1	kappa	271	30	48	200.624757568819	0	310.836237931356	no	no
M8	C6	R1	delta	271	30	48	171.821591501112	1.01263442076061e-12	282.033071863649	yes	no
M8	C7	R1	lambda	271	30	48	296.00626830084	0	406.217748663377	no	no
M8	C7	R1	kappa	271	30	48	251.197781245954	0	361.409261608491	no	no
M8	C7	R1	delta	271	30	48	249.558567929852	0	359.77004829239	yes	no
M8	C8	R1	lambda	271	24	54	189.625655385844	0	315.902578462767	no	no
M8	C8	R1	kappa	271	24	54	161.819574629011	2.98649993624167e-14	288.096497705934	no	no
M8	C8	R1	delta	271	24	54	158.867016455916	8.61533067109121e-14	285.143939532839	yes	no
M8	C0	R2	lambda	271	32	46	373.991138613278	0	478.976123598263	no	no
M8	C0	R2	kappa	271	32	46	354.130728058548	0	459.115713043533	no	no
M8	C0	R2	delta	271	32	46	325.011812467399	0	429.996797452384	yes	no
M8	C1	R2	lambda	271	31	47	322.06626049637	0	429.656621942153	no	no
M8	C1	R2	kappa	271	31	47	309.519111182639	0	417.109472628422	no	no
M8	C1	R2	delta	271	31	47	296.758707832159	0	404.349069277942	yes	no
M8	C2	R2	lambda	271	30	48	283.215212003295	0	393.426692365833	no	no
M8	C2	R2	kappa	271	30	48	267.372363925218	0	377.583844287755	no	no
M8	C2	R2	delta	271	30	48	225.395077408774	0	335.606557771311	yes	no
M8	C3	R2	lambda	271	30	48	310.567718916476	0	420.779199279014	no	no
M8	C3	R2	kappa	271	30	48	283.719296748204	0	393.930777110742	no	no
M8	C3	R2	delta	271	30	48	283.794989766449	0	394.006470128987	yes	no
M8	C4	R2	lambda	271	29	49	279.176176930934	0	392.024661779419	no	no
M8	C4	R2	kappa	271	29	49	251.164530039123	0	364.013014887608	no	no
M8	C4	R2	delta	271	29	49	224.895013966059	0	337.743498814543	yes	no
M8	C5	R2	lambda	271	26	52	129.913387902806	1.31637930556039e-08	250.769657015956	no	no
M8	C5	R2	kappa	271	26	52	127.13928497266	3.11137641206827e-08	247.99555408581	no	no
M8	C5	R2	delta	271	26	52	118.898863878198	3.74248858237003e-07	239.755132991348	yes	no
M8	C6	R2	lambda	271	20	58	65.44853857758	0.00675807768578929	202.769410851723	no	no
M8	C6	R2	kappa	271	20	58	69.0657604338918	0.00291098815607194	206.386632708035	no	no
M8	C6	R2	delta	271	20	58	39.6299028459291	0.486767893416141	176.950775120072	yes	no
M8	C7	R2	lambda	271	20	58	99.6811056605662	5.29818137140481e-07	237.001977934709	no	no
M8	C7	R2	kappa	271	20	58	89.2802910262868	1.26617341252855e-05	226.60116330043	no	no
M8	C7	R2	delta	271	20	58	97.0044231502421	1.22328010754291e-06	234.325295424385	yes	no
M8	C8	R2	lambda	271	14	64	36.3477278878617	0.133955251105842	190.76042630056	no	yes
M8	C8	R2	kappa	271	14	64	35.7179967510959	0.149920268009909	190.130695163794	no	yes
M8	C8	R2	delta	271	14	64	28.4686576984784	0.439832703724494	182.881356111177	yes	no
M12	C0	R1	lambda	271	41	37	761.787036753167	0	844.009258975389	no	no
M12	C0	R1	kappa	271	41	37	676.772195511112	0	758.994417733334	no	no
M12	C0	R1	delta	271	41	37	549.18669974729	0	631.408921969512	yes	no
M12	C1	R1	lambda	271	40	38	660.176516073181	0	744.868598184618	no	no
M12	C1	R1	kappa	271	40	38	594.004837448845	0	678.696919560282	no	no
M12	C1	R1	delta	271	40	38	499.878615656984	0	584.570697768421	yes	no
M12	C2	R1	lambda	271	39	39	607.483559123508	0	694.660029711744	no	no
M12	C2	R1	kappa	271	39	39	539.481317776886	0	626.657788365121	no	no
M12	C2	R1	delta	271	39	39	414.784236723076	0	501.960707311311	yes	no
M12	C3	R1	lambda	271	39	39	647.156132902317	0	734.332603490552	no	no
M12	C3	R1	kappa	271	39	39	566.381546234738	0	653.558016822974	no	no
M12	C3	R1	delta	271	39	39	482.056136317033	0	569.232606905268	yes	no
M12	C4	R1	lambda	271	38	40	601.756977816425	0	691.432494040613	no	no
M12	C4	R1	kappa	271	38	40	520.991405207393	0	610.666921431582	no	no
M12	C4	R1	delta	271	38	40	413.804428983704	0	503.479945207892	yes	no
M12	C5	R1	lambda	271	35	43	323.199185406717	0	420.461090168622	no	no
M12	C5	R1	kappa	271	35	43	288.373384852807	0	385.635289614712	no	no
M12	C5	R1	delta	271	35	43	280.841002267001	0	378.102907028906	yes	no
M12	C6	R1	lambda	271	29	49	219.646943340806	0	332.49542818929	no	no
M12	C6	R1	kappa	271	29	49	197.940541702369	0	310.789026550854	no	no
M12	C6	R1	delta	271	29	49	168.753251539636	9.49018641449584e-13	281.601736388121	yes	no
M12	C7	R1	lambda	271	29	49	294.895807329536	0	407.744292178021	no	no
M12	C7	R1	kappa	271	29	49	248.513565379476	0	361.362050227961	no	no
M12	C7	R1	delta	271	29	49	246.490227968376	0	359.338712816861	yes	no
M12	C8	R1	lambda	271	23	55	188.515194414541	0	317.527540093553	no	no
M12	C8	R1	kappa	271	23	55	159.135358762533	2.22044604925031e-14	288.147704441546	no	no
M12	C8	R1	delta	271	23	55	155.79867649444	7.46069872548105e-14	284.811022173453	yes	no
M12	C0	R2	lambda	271	31	47	372.88067764198	0	480.471039087763	no	no
M12	C0	R2	kappa	271	31	47	351.446512192065	0	459.036873637848	no	no
M12	C0	R2	delta	271	31	47	321.943472505923	0	429.533833951706	yes	no
M12	C1	R2	lambda	271	30	48	320.955799525073	0	431.16727988761	no	no
M12	C1	R2	kappa	271	30	48	306.834895316156	0	417.046375678694	no	no
M12	C1	R2	delta	271	30	48	293.690367870683	0	403.901848233221	yes	no
M12	C2	R2	lambda	271	29	49	282.104751031987	0	394.953235880472	no	no
M12	C2	R2	kappa	271	29	49	264.688148058768	0	377.536632907253	no	no
M12	C2	R2	delta	271	29	49	222.326737447298	0	335.175222295782	yes	no
M12	C3	R2	lambda	271	29	49	309.457257945173	0	422.305742793657	no	no
M12	C3	R2	kappa	271	29	49	281.035080881727	0	393.883565730212	no	no
M12	C3	R2	delta	271	29	49	280.726649804974	0	393.575134653458	yes	no
M12	C4	R2	lambda	271	28	50	278.065715959631	0	393.56723571647	no	no
M12	C4	R2	kappa	271	28	50	248.480314172646	0	363.981833929484	no	no
M12	C4	R2	delta	271	28	50	221.826674004583	0	337.328193761422	yes	no
M12	C5	R2	lambda	271	25	53	128.802926931509	7.04996894196341e-09	252.361209140097	no	no
M12	C5	R2	kappa	271	25	53	124.455069106177	2.77238036971994e-08	248.013351314766	no	no
M12	C5	R2	delta	271	25	53	115.830523916723	3.85687873083462e-07	239.388806125311	yes	no
M12	C6	R2	lambda	271	19	59	64.3380776062724	0.00481880053777395	204.463077606272	no	no
M12	C6	R2	kappa	271	19	59	66.3815445674422	0.00295314103847022	206.506544567442	no	no
M12	C6	R2	delta	271	19	59	36.5615628844532	0.535983620159296	176.686562884453	yes	no
M12	C7	R2	lambda	271	19	59	98.5706446892627	2.80780694805749e-07	238.695644689263	no	no
M12	C7	R2	kappa	271	19	59	86.5960751598092	1.17118162565877e-05	226.721075159809	no	no
M12	C7	R2	delta	271	19	59	93.9360831887662	1.22931296131501e-06	234.061083188766	yes	no
M12	C8	R2	lambda	271	13	65	35.2372669165583	0.106613116510075	192.562107680889	no	yes
M12	C8	R2	kappa	271	13	65	33.0337808846183	0.161120171468915	190.35862164895	no	yes
M12	C8	R2	delta	271	13	65	25.4003177370025	0.496416255056342	182.725158501334	yes	no
M3	C0	R1	lambda	272	43	35	790.631098850176	0	867.956680245524	no	no
M3	C0	R1	kappa	272	43	35	709.931892933976	0	787.257474329324	no	no
M3	C0	R1	delta	272	43	35	586.929271135326	0	664.254852530675	yes	no
M3	C1	R1	lambda	272	42	36	659.050315192941	0	738.817079041338	no	no
M3	C1	R1	kappa	272	42	36	606.287065481138	0	686.053829329534	no	no
M3	C1	R1	delta	272	42	36	536.971106767525	0	616.737870615922	yes	no
M3	C2	R1	lambda	272	41	37	607.075385060153	0	689.297607282375	no	no
M3	C2	R1	kappa	272	41	37	553.145829587721	0	635.368051809943	no	no
M3	C2	R1	delta	272	41	37	474.835266783563	0	557.057489005786	yes	no
M3	C3	R1	lambda	272	41	37	647.937052734505	0	730.159274956727	no	no
M3	C3	R1	kappa	272	41	37	574.246874869605	0	656.469097091827	no	no
M3	C3	R1	delta	272	41	37	534.726204707634	0	616.948426929856	yes	no
M3	C4	R1	lambda	272	40	38	601.071815048518	0	685.763897159955	no	no
M3	C4	R1	kappa	272	40	38	533.260209467939	0	617.952291579376	no	no
M3	C4	R1	delta	272	40	38	474.687228912779	0	559.379311024216	yes	no
M3	C5	R1	lambda	272	37	41	328.892206259784	0	421.08155537221	no	no
M3	C5	R1	kappa	272	37	41	296.780078403358	0	388.969427515784	no	no
M3	C5	R1	delta	272	37	41	276.149353868091	0	368.338702980517	yes	no
M3	C6	R1	lambda	272	31	47	224.325714637152	0	331.916076082935	no	no
M3	C6	R1	kappa	272	31	47	200.606095313084	1.11022302462516e-16	308.196456758867	no	no
M3	C6	R1	delta	272	31	47	168.253571253194	9.4600993705285e-12	275.843932698977	yes	no
M3	C7	R1	lambda	272	31	47	303.252744523051	0	410.843105968834	no	no
M3	C7	R1	kappa	272	31	47	251.391812855416	0	358.982174301199	no	no
M3	C7	R1	delta	272	31	47	260.190747649192	0	367.781109094975	yes	no
M3	C8	R1	lambda	272	25	53	194.083007926083	0	317.641290134672	no	no
M3	C8	R1	kappa	272	25	53	160.893179013267	1.4210854715202e-13	284.451461221856	no	no
M3	C8	R1	delta	272	25	53	149.294742930862	8.04134536736001e-12	272.853025139451	yes	no
M3	C0	R2	lambda	272	33	45	397.134638733375	0	499.529848314214	no	no
M3	C0	R2	kappa	272	33	45	387.808306998648	0	490.203516579486	no	no
M3	C0	R2	delta	272	33	45	366.556336755884	0	468.951546336723	yes	no
M3	C1	R2	lambda	272	32	46	327.840512551386	0	432.825497536371	no	no
M3	C1	R2	kappa	272	32	46	319.857914323557	0	424.842899308542	no	no
M3	C1	R2	delta	272	32	46	337.717583222674	0	442.702568207659	yes	no
M3	C2	R2	lambda	272	31	47	289.070131783777	0	396.66049322956	no	no
M3	C2	R2	kappa	272	31	47	278.447172870179	0	386.037534315962	no	no
M3	C2	R2	delta	272	31	47	288.236191486403	0	395.826552932186	yes	no
M3	C3	R2	lambda	272	31	47	315.729256864392	0	423.319618310175	no	no
M3	C3	R2	kappa	272	31	47	288.882679013589	0	396.473040459372	no	no
M3	C3	R2	delta	272	31	47	334.940256639498	0	442.530618085281	yes	no
M3	C4	R2	lambda	272	30	48	283.894003707256	0	394.105484069793	no	no
M3	C4	R2	kappa	272	30	48	261.187467807964	0	371.398948170502	no	no
M3	C4	R2	delta	272	30	48	288.065340681066	0	398.276821043604	yes	no
M3	C5	R2	lambda	272	27	51	138.968472601135	2.01748617811859e-09	257.139204308452	no	no
M3	C5	R2	kappa	272	27	51	136.358017809127	4.59416660270051e-09	254.528749516444	no	no
M3	C5	R2	delta	272	27	51	141.40424407442	9.28803922661814e-10	259.574975781737	yes	no
M3	C6	R2	lambda	272	21	57	75.7043861567328	0.0010989511973023	210.238547647416	no	no
M3	C6	R2	kappa	272	21	57	75.5809758761241	0.00113309799106798	210.115137366807	no	no
M3	C6	R2	delta	272	21	57	66.9165888738757	0.00857154966053564	201.450750364559	yes	no
M3	C7	R2	lambda	272	21	57	111.559082117551	3.20066551040554e-08	246.093243608234	no	no
M3	C7	R2	kappa	272	21	57	93.0825058897914	9.79651560251149e-06	227.616667380475	no	no
M3	C7	R2	delta	272	21	57	125.418567877074	3.08020275952003e-10	259.952729367758	yes	no
M3	C8	R2	lambda	272	15	63	49.4151207862629	0.0142535559097855	200.934108128035	no	no
M3	C8	R2	kappa	272	15	63	42.656336445137	0.062807793065235	194.175323786909	no	yes
M3	C8	R2	delta	272	15	63	49.7950526444974	0.0130240922567414	201.31403998627	yes	no
M8	C0	R1	lambda	272	42	36	777.400159098928	0	857.166922947325	no	no
M8	C0	R1	kappa	272	42	36	704.667697002151	0	784.434460850548	no	no
M8	C0	R1	delta	272	42	36	587.328111398347	0	667.094875246743	yes	no
M8	C1	R1	lambda	272	41	37	645.819375441678	0	728.0415976639	no	no
M8	C1	R1	kappa	272	41	37	601.022869549285	0	683.245091771507	no	no
M8	C1	R1	delta	272	41	37	537.369947030545	0	619.592169252767	yes	no
M8	C2	R1	lambda	272	40	38	593.844445308912	0	678.536527420349	no	no
M8	C2	R1	kappa	272	40	38	547.881633655868	0	632.573715767305	no	no
M8	C2	R1	delta	272	40	38	475.234107046584	0	559.926189158021	yes	no
M8	C3	R1	lambda	272	40	38	634.70611298323	0	719.398195094667	no	no
M8	C3	R1	kappa	272	40	38	568.982678937731	0	653.674761049168	no	no
M8	C3	R1	delta	272	40	38	535.125044970654	0	619.817127082091	yes	no
M8	C4	R1	lambda	272	39	39	587.840875297243	0	675.017345885479	no	no
M8	C4	R1	kappa	272	39	39	527.996013536065	0	615.172484124301	no	no
M8	C4	R1	delta	272	39	39	475.0860691758	0	562.262539764035	yes	no
M8	C5	R1	lambda	272	36	42	315.661266508521	0	410.379367398729	no	no
M8	C5	R1	kappa	272	36	42	291.515882471505	0	386.233983361713	no	no
M8	C5	R1	delta	272	36	42	276.548194131111	0	371.266295021319	yes	no
M8	C6	R1	lambda	272	30	48	211.094774885911	0	321.306255248449	no	no
M8	C6	R1	kappa	272	30	48	195.341899381231	3.33066907387547e-16	305.553379743769	no	no
M8	C6	R1	delta	272	30	48	168.652411516214	2.90478752162926e-12	278.863891878752	yes	no
M8	C7	R1	lambda	272	30	48	290.021804771776	0	400.233285134313	no	no
M8	C7	R1	kappa	272	30	48	246.127616923542	0	356.33909728608	no	no
M8	C7	R1	delta	272	30	48	260.589587912212	0	370.80106827475	yes	no
M8	C8	R1	lambda	272	24	54	180.852068174808	0	307.128991251731	no	no
M8	C8	R1	kappa	272	24	54	155.628983081394	2.73225886360251e-13	281.905906158317	no	no
M8	C8	R1	delta	272	24	54	149.693583193883	2.20734541755974e-12	275.970506270806	yes	no
M8	C0	R2	lambda	272	32	46	383.903698982128	0	488.888683967113	no	no
M8	C0	R2	kappa	272	32	46	382.544111066824	0	487.529096051809	no	no
M8	C0	R2	delta	272	32	46	366.955177018904	0	471.940162003889	yes	no
M8	C1	R2	lambda	272	31	47	314.609572800123	0	422.199934245906	no	no
M8	C1	R2	kappa	272	31	47	314.593718391704	0	422.184079837487	no	no
M8	C1	R2	delta	272	31	47	338.116423485694	0	445.706784931477	yes	no
M8	C2	R2	lambda	272	30	48	275.839192032535	0	386.050672395073	no	no
M8	C2	R2	kappa	272	30	48	273.182976938327	0	383.394457300865	no	no
M8	C2	R2	delta	272	30	48	288.635031749423	0	398.846512111961	yes	no
M8	C3	R2	lambda	272	30	48	302.498317113116	0	412.709797475654	no	no
M8	C3	R2	kappa	272	30	48	283.618483081715	0	393.829963444253	no	no
M8	C3	R2	delta	272	30	48	335.339096902518	0	445.550577265056	yes	no
M8	C4	R2	lambda	272	29	49	270.66306395598	0	383.511548804465	no	no
M8	C4	R2	kappa	272	29	49	255.923271876091	0	368.771756724575	no	no
M8	C4	R2	delta	272	29	49	288.464180944086	0	401.312665792571	yes	no
M8	C5	R2	lambda	272	26	52	125.737532849872	4.78499905254282e-08	246.593801963022	no	no
M8	C5	R2	kappa	272	26	52	131.093821877274	9.09898534295905e-09	251.950090990424	no	no
M8	C5	R2	delta	272	26	52	141.80308433744	2.93501223325165e-10	262.65935345059	yes	no
M8	C6	R2	lambda	272	20	58	62.4734464054918	0.013025136644128	199.794318679635	no	no
M8	C6	R2	kappa	272	20	58	70.3167799442719	0.0021523342749652	207.637652218415	no	no
M8	C6	R2	delta	272	20	58	67.3154291368958	0.00440129880257578	204.636301411039	yes	no
M8	C7	R2	lambda	272	20	58	98.3281423662755	8.10064253897735e-07	235.649014640419	no	no
M8	C7	R2	kappa	272	20	58	87.8183099579177	1.94316093270475e-05	225.139182232061	no	no
M8	C7	R2	delta	272	20	58	125.817408140094	8.34942115446324e-11	263.138280414238	yes	no
M8	C8	R2	lambda	272	14	64	36.1841810349877	0.137967458280706	190.596879447686	no	yes
M8	C8	R2	kappa	272	14	64	37.3921405132633	0.110461739402088	191.804838925962	no	yes
M8	C8	R2	delta	272	14	64	50.1938929075176	0.00615268771184496	204.606591320216	yes	no
M12	C0	R1	lambda	272	41	37	776.289698133939	0	858.511920356161	no	no
M12	C0	R1	kappa	272	41	37	702.650924528899	0	784.873146751121	no	no
M12	C0	R1	delta	272	41	37	580.743266639477	0	662.9654888617	yes	no
M12	C1	R1	lambda	272	40	38	644.708914476689	0	729.400996588126	no	no
M12	C1	R1	kappa	272	40	38	599.006097076032	0	683.698179187469	no	no
M12	C1	R1	delta	272	40	38	530.785102271676	0	615.477184383113	yes	no
M12	C2	R1	lambda	272	39	39	592.733984343901	0	679.910454932136	no	no
M12	C2	R1	kappa	272	39	39	545.864861182615	0	633.041331770851	no	no
M12	C2	R1	delta	272	39	39	468.649262287714	0	555.82573287595	yes	no
M12	C3	R1	lambda	272	39	39	633.595652018217	0	720.772122606453	no	no
M12	C3	R1	kappa	272	39	39	566.965906464487	0	654.142377052723	no	no
M12	C3	R1	delta	272	39	39	528.540200211785	0	615.71667080002	yes	no
M12	C4	R1	lambda	272	38	40	586.730414332231	0	676.40593055642	no	no
M12	C4	R1	kappa	272	38	40	525.979241062822	0	615.65475728701	no	no
M12	C4	R1	delta	272	38	40	468.50122441693	0	558.176740641119	yes	no
M12	C5	R1	lambda	272	35	43	314.550805543532	0	411.812710305437	no	no
M12	C5	R1	kappa	272	35	43	289.499109998253	0	386.761014760158	no	no
M12	C5	R1	delta	272	35	43	269.963349372242	0	367.225254134147	yes	no
M12	C6	R1	lambda	272	29	49	209.9843139209	0	322.832798769385	no	no
M12	C6	R1	kappa	272	29	49	193.325126907978	2.22044604925031e-16	306.173611756463	no	no
M12	C6	R1	delta	272	29	49	162.067566757345	8.83126904938081e-12	274.916051605829	yes	no
M12	C7	R1	lambda	272	29	49	288.911343806764	0	401.759828655248	no	no
M12	C7	R1	kappa	272	29	49	244.110844450299	0	356.959329298783	no	no
M12	C7	R1	delta	272	29	49	254.004743153343	0	366.853228001828	yes	no
M12	C8	R1	lambda	272	23	55	179.741607209796	0	308.753952888809	no	no
M12	C8	R1	kappa	272	23	55	153.61221060815	1.64090963039598e-13	282.624556287162	no	no
M12	C8	R1	delta	272	23	55	143.108738435013	6.78335165815724e-12	272.121084114026	yes	no
M12	C0	R2	lambda	272	31	47	382.793238017139	0	490.383599462922	no	no
M12	C0	R2	kappa	272	31	47	380.527338593572	0	488.117700039355	no	no
M12	C0	R2	delta	272	31	47	360.370332260035	0	467.960693705818	yes	no
M12	C1	R2	lambda	272	30	48	313.499111835134	0	423.710592197672	no	no
M12	C1	R2	kappa	272	30	48	312.576945918452	0	422.78842628099	no	no
M12	C1	R2	delta	272	30	48	331.531578726825	0	441.743059089363	yes	no
M12	C2	R2	lambda	272	29	49	274.728731067524	0	387.577215916009	no	no
M12	C2	R2	kappa	272	29	49	271.166204465074	0	384.014689313559	no	no
M12	C2	R2	delta	272	29	49	282.050186990554	0	394.898671839039	yes	no
M12	C3	R2	lambda	272	29	49	301.387856148104	0	414.236340996589	no	no
M12	C3	R2	kappa	272	29	49	281.601710608471	0	394.450195456956	no	no
M12	C3	R2	delta	272	29	49	328.754252143649	0	441.602736992134	yes	no
M12	C4	R2	lambda	272	28	50	269.552602990968	0	385.054122747807	no	no
M12	C4	R2	kappa	272	28	50	253.906499402847	0	369.408019159686	no	no
M12	C4	R2	delta	272	28	50	281.879336185217	0	397.380855942056	yes	no
M12	C5	R2	lambda	272	25	53	124.627071884883	2.62754252799979e-08	248.185354093472	no	no
M12	C5	R2	kappa	272	25	53	129.077049404022	6.4611775929535e-09	252.635331612611	no	no
M12	C5	R2	delta	272	25	53	135.218239578571	8.922304006731e-10	258.77652178716	yes	no
M12	C6	R2	lambda	272	19	59	61.3629854404805	0.00955983806661775	201.487985440481	no	no
M12	C6	R2	kappa	272	19	59	68.3000074710188	0.00184008004101421	208.425007471019	no	no
M12	C6	R2	delta	272	19	59	60.7305843780266	0.0110090790821181	200.855584378027	yes	no
M12	C7	R2	lambda	272	19	59	97.2176814012634	4.33816372047424e-07	237.342681401263	no	no
M12	C7	R2	kappa	272	19	59	85.8015374846738	1.48475091544809e-05	225.926537484674	no	no
M12	C7	R2	delta	272	19	59	119.232563381225	2.57686094684573e-10	259.357563381225	yes	no
M12	C8	R2	lambda	272	13	65	35.0737200699757	0.110063939790506	192.398560834307	no	yes
M12	C8	R2	kappa	272	13	65	35.3753680400194	0.103768423102911	192.700208804351	no	yes
M12	C8	R2	delta	272	13	65	43.6090481486483	0.0166461419111189	200.93388891298	yes	no
M3	C0	R1	lambda	273	43	35	753.911012922515	0	831.236594317864	no	no
M3	C0	R1	kappa	273	43	35	670.315668446192	0	747.641249841541	no	no
M3	C0	R1	delta	273	43	35	522.690570413627	0	600.016151808976	yes	no
M3	C1	R1	lambda	273	42	36	649.306694233338	0	729.073458081735	no	no
M3	C1	R1	kappa	273	42	36	574.891011974438	0	654.657775822835	no	no
M3	C1	R1	delta	273	42	36	451.541649953926	0	531.308413802322	yes	no
M3	C2	R1	lambda	273	41	37	602.858508823061	0	685.080731045283	no	no
M3	C2	R1	kappa	273	41	37	533.437963424867	0	615.660185647089	no	no
M3	C2	R1	delta	273	41	37	417.805272706964	0	500.027494929186	yes	no
M3	C3	R1	lambda	273	41	37	638.514248218052	0	720.736470440275	no	no
M3	C3	R1	kappa	273	41	37	552.6243564698	0	634.846578692022	no	no
M3	C3	R1	delta	273	41	37	448.633764030777	0	530.855986253	yes	no
M3	C4	R1	lambda	273	40	38	596.623048733095	0	681.315130844532	no	no
M3	C4	R1	kappa	273	40	38	516.411024705204	0	601.103106816641	no	no
M3	C4	R1	delta	273	40	38	416.276017144728	0	500.968099256164	yes	no
M3	C5	R1	lambda	273	37	41	318.653881241604	0	410.84323035403	no	no
M3	C5	R1	kappa	273	37	41	277.353325284266	0	369.542674396692	no	no
M3	C5	R1	delta	273	37	41	217.017596892907	5.55111512312578e-16	309.206946005333	yes	no
M3	C6	R1	lambda	273	31	47	224.614899041639	0	332.205260487422	no	no
M3	C6	R1	kappa	273	31	47	198.807683976781	3.33066907387547e-16	306.398045422564	no	no
M3	C6	R1	delta	273	31	47	156.7185859761	3.73637676354122e-10	264.308947421883	yes	no
M3	C7	R1	lambda	273	31	47	292.650709900415	0	400.241071346198	no	no
M3	C7	R1	kappa	273	31	47	242.654818794716	0	350.245180240499	no	no
M3	C7	R1	delta	273	31	47	205.47042276894	0	313.060784214723	yes	no
M3	C8	R1	lambda	273	25	53	192.089526006647	0	315.647808215236	no	no
M3	C8	R1	kappa	273	25	53	159.8996730386	2.01838545876853e-13	283.457955247189	no	no
M3	C8	R1	delta	273	25	53	141.123852456328	1.27164390129053e-10	264.682134664917	yes	no
M3	C0	R2	lambda	273	33	45	369.775126060808	0	472.170335641646	no	no
M3	C0	R2	kappa	273	33	45	346.353938050976	0	448.749147631814	no	no
M3	C0	R2	delta	273	33	45	297.325983042332	0	399.72119262317	yes	no
M3	C1	R2	lambda	273	32	46	320.562822612275	0	425.54780759726	no	no
M3	C1	R2	kappa	273	32	46	292.832893181764	0	397.817878166749	no	no
M3	C1	R2	delta	273	32	46	259.380366107657	0	364.365351092642	yes	no
M3	C2	R2	lambda	273	31	47	285.769553400872	0	393.359914846655	no	no
M3	C2	R2	kappa	273	31	47	260.725650037716	0	368.316011483499	no	no
M3	C2	R2	delta	273	31	47	233.357622107276	0	340.947983553059	yes	no
M3	C3	R2	lambda	273	31	47	310.523406947811	0	418.113768393594	no	no
M3	C3	R2	kappa	273	31	47	272.100463307098	0	379.690824752881	no	no
M3	C3	R2	delta	273	31	47	256.651809607999	0	364.242171053782	yes	no
M3	C4	R2	lambda	273	30	48	281.93548761209	0	392.146967974627	no	no
M3	C4	R2	kappa	273	30	48	246.985248167752	0	357.19672853029	no	no
M3	C4	R2	delta	273	30	48	232.140000713976	0	342.351481076514	yes	no
M3	C5	R2	lambda	273	27	51	131.628933264151	1.99342025108962e-08	249.799664971468	no	no
M3	C5	R2	kappa	273	27	51	119.525549472235	7.34498115884108e-07	237.696281179552	no	no
M3	C5	R2	delta	273	27	51	92.4736059448161	0.000870909331161185	210.644337652133	yes	no
M3	C6	R2	lambda	273	21	57	73.2853774034151	0.00198473692420187	207.819538894098	no	no
M3	C6	R2	kappa	273	21	57	69.7325309733893	0.00456803797500527	204.266692464073	no	no
M3	C6	R2	delta	273	21	57	51.9176299768353	0.140401676419439	186.451791467519	yes	no
M3	C7	R2	lambda	273	21	57	103.616160909289	4.03600630471956e-07	238.150322399972	no	no
M3	C7	R2	kappa	273	21	57	85.9637592247193	7.42257955435033e-05	220.497920715403	no	no
M3	C7	R2	delta	273	21	57	80.5655246041031	0.00031768208691707	215.099686094786	yes	no
M3	C8	R2	lambda	273	15	63	44.5004070998965	0.0429331907250314	196.019394441669	no	no
M3	C8	R2	kappa	273	15	63	36.9411051590347	0.178866785607622	188.460092500807	no	yes
M3	C8	R2	delta	273	15	63	36.3600981257488	0.196523219199281	187.879085467521	yes	no
M8	C0	R1	lambda	273	42	36	744.111757800041	0	823.878521648438	no	no
M8	C0	R1	kappa	273	42	36	667.53589243235	0	747.302656280747	no	no
M8	C0	R1	delta	273	42	36	520.600993600515	0	600.367757448912	yes	no
M8	C1	R1	lambda	273	41	37	639.507439110864	0	721.729661333086	no	no
M8	C1	R1	kappa	273	41	37	572.111235960597	0	654.333458182819	no	no
M8	C1	R1	delta	273	41	37	449.452073140814	0	531.674295363036	yes	no
M8	C2	R1	lambda	273	40	38	593.059253700585	0	677.751335812022	no	no
M8	C2	R1	kappa	273	40	38	530.65818741103	0	615.350269522467	no	no
M8	C2	R1	delta	273	40	38	415.715695893852	0	500.407778005289	yes	no
M8	C3	R1	lambda	273	40	38	628.71499309603	0	713.407075207467	no	no
M8	C3	R1	kappa	273	40	38	549.844580455958	0	634.536662567395	no	no
M8	C3	R1	delta	273	40	38	446.544187217666	0	531.236269329103	yes	no
M8	C4	R1	lambda	273	39	39	586.823793611073	0	674.000264199308	no	no
M8	C4	R1	kappa	273	39	39	513.631248691362	0	600.807719279597	no	no
M8	C4	R1	delta	273	39	39	414.186440331616	0	501.362910919851	yes	no
M8	C5	R1	lambda	273	36	42	308.85462611913	0	403.572727009338	no	no
M8	C5	R1	kappa	273	36	42	274.573549270425	0	369.291650160632	no	no
M8	C5	R1	delta	273	36	42	214.928020079795	3.33066907387547e-16	309.646120970003	yes	no
M8	C6	R1	lambda	273	30	48	214.815643919164	0	325.027124281701	no	no
M8	C6	R1	kappa	273	30	48	196.027907962944	2.22044604925031e-16	306.239388325482	no	no
M8	C6	R1	delta	273	30	48	154.629009162988	2.72209810248114e-10	264.840489525526	yes	no
M8	C7	R1	lambda	273	30	48	282.851454778393	0	393.062935140931	no	no
M8	C7	R1	kappa	273	30	48	239.875042780874	0	350.086523143412	no	no
M8	C7	R1	delta	273	30	48	203.380845955829	0	313.592326318367	yes	no
M8	C8	R1	lambda	273	24	54	182.290270884625	0	308.567193961548	no	no
M8	C8	R1	kappa	273	24	54	157.119897024758	1.60871316268185e-13	283.396820101681	no	no
M8	C8	R1	delta	273	24	54	139.034275643217	8.60717053186022e-11	265.31119872014	yes	no
M8	C0	R2	lambda	273	32	46	359.975870938334	0	464.960855923319	no	no
M8	C0	R2	kappa	273	32	46	343.574162037134	0	448.559147022119	no	no
M8	C0	R2	delta	273	32	46	295.23640622922	0	400.221391214205	yes	no
M8	C1	R2	lambda	273	31	47	310.763567489801	0	418.353928935584	no	no
M8	C1	R2	kappa	273	31	47	290.053117167922	0	397.643478613705	no	no
M8	C1	R2	delta	273	31	47	257.290789294545	0	364.881150740328	yes	no
M8	C2	R2	lambda	273	30	48	275.970298278397	0	386.181778640934	no	no
M8	C2	R2	kappa	273	30	48	257.945874023879	0	368.157354386417	no	no
M8	C2	R2	delta	273	30	48	231.268045294164	0	341.479525656702	yes	no
M8	C3	R2	lambda	273	30	48	300.724151825788	0	410.935632188326	no	no
M8	C3	R2	kappa	273	30	48	269.320687293256	0	379.532167655794	no	no
M8	C3	R2	delta	273	30	48	254.562232794888	0	364.773713157426	yes	no
M8	C4	R2	lambda	273	29	49	272.136232490067	0	384.984717338552	no	no
M8	C4	R2	kappa	273	29	49	244.20547215391	0	357.053957002395	no	no
M8	C4	R2	delta	273	29	49	230.050423900864	0	342.898908749349	yes	no
M8	C5	R2	lambda	273	26	52	121.829678141677	1.56398795581048e-07	242.685947254827	no	no
M8	C5	R2	kappa	273	26	52	116.745773458393	7.04092602554773e-07	237.602042571543	no	no
M8	C5	R2	delta	273	26	52	90.3840291317046	0.000771417297151133	211.240298244854	yes	no
M8	C6	R2	lambda	273	20	58	63.4861222809397	0.0104585714504375	200.806994555083	no	no
M8	C6	R2	kappa	273	20	58	66.9527549595524	0.00478843210591395	204.273627233696	no	no
M8	C6	R2	delta	273	20	58	49.8280531637238	0.137182609971282	187.148925437867	yes	no
M8	C7	R2	lambda	273	20	58	93.8169057872664	3.25590406635712e-06	231.13777806141	no	no
M8	C7	R2	kappa	273	20	58	83.1839832108775	7.31268249901662e-05	220.504855485021	no	no
M8	C7	R2	delta	273	20	58	78.4759477909916	0.000266138018632178	215.796820065135	yes	no
M8	C8	R2	lambda	273	14	64	34.701151977874	0.178734440885888	189.113850390572	no	yes
M8	C8	R2	kappa	273	14	64	34.1613291451929	0.195611937546008	188.574027557891	no	yes
M8	C8	R2	delta	273	14	64	34.2705213126373	0.192107922746895	188.683219725336	yes	no
M12	C0	R1	lambda	273	41	37	743.001296853282	0	825.223519075504	no	no
M12	C0	R1	kappa	273	41	37	664.575487738269	0	746.797709960491	no	no
M12	C0	R1	delta	273	41	37	518.835386569411	0	601.057608791633	yes	no
M12	C1	R1	lambda	273	40	38	638.396978164105	0	723.089060275542	no	no
M12	C1	R1	kappa	273	40	38	569.150831266515	0	653.842913377952	no	no
M12	C1	R1	delta	273	40	38	447.686466109709	0	532.378548221146	yes	no
M12	C2	R1	lambda	273	39	39	591.948792753828	0	679.125263342063	no	no
M12	C2	R1	kappa	273	39	39	527.697782716943	0	614.874253305179	no	no
M12	C2	R1	delta	273	39	39	413.950088862748	0	501.126559450983	yes	no
M12	C3	R1	lambda	273	39	39	627.604532149251	0	714.781002737486	no	no
M12	C3	R1	kappa	273	39	39	546.884175761876	0	634.060646350111	no	no
M12	C3	R1	delta	273	39	39	444.778580186561	0	531.955050774796	yes	no
M12	C4	R1	lambda	273	38	40	585.713332664294	0	675.388848888482	no	no
M12	C4	R1	kappa	273	38	40	510.67084399728	0	600.346360221469	no	no
M12	C4	R1	delta	273	38	40	412.420833300511	0	502.0963495247	yes	no
M12	C5	R1	lambda	273	35	43	307.744165172371	0	405.006069934276	no	no
M12	C5	R1	kappa	273	35	43	271.613144576343	0	368.875049338248	no	no
M12	C5	R1	delta	273	35	43	213.162413048691	2.22044604925031e-16	310.424317810595	yes	no
M12	C6	R1	lambda	273	29	49	213.705182972406	0	326.553667820891	no	no
M12	C6	R1	kappa	273	29	49	193.067503268858	2.22044604925031e-16	305.915988117342	no	no
M12	C6	R1	delta	273	29	49	152.863402131884	1.76579972865909e-10	265.711886980368	yes	no
M12	C7	R1	lambda	273	29	49	281.740993831614	0	394.589478680099	no	no
M12	C7	R1	kappa	273	29	49	236.914638086793	0	349.763122935278	no	no
M12	C7	R1	delta	273	29	49	201.615238924724	0	314.463723773209	yes	no
M12	C8	R1	lambda	273	23	55	181.179809937846	0	310.192155616858	no	no
M12	C8	R1	kappa	273	23	55	154.159492330677	1.34781075189494e-13	283.171838009689	no	no
M12	C8	R1	delta	273	23	55	137.268668612112	5.1208703943928e-11	266.281014291124	yes	no
M12	C0	R2	lambda	273	31	47	358.865409991575	0	466.455771437358	no	no
M12	C0	R2	kappa	273	31	47	340.613757343053	0	448.204118788836	no	no
M12	C0	R2	delta	273	31	47	293.470799198115	0	401.061160643898	yes	no
M12	C1	R2	lambda	273	30	48	309.653106543042	0	419.86458690558	no	no
M12	C1	R2	kappa	273	30	48	287.09271247384	0	397.304192836378	no	no
M12	C1	R2	delta	273	30	48	255.52518226344	0	365.736662625978	yes	no
M12	C2	R2	lambda	273	29	49	274.859837331639	0	387.708322180124	no	no
M12	C2	R2	kappa	273	29	49	254.985469329792	0	367.833954178277	no	no
M12	C2	R2	delta	273	29	49	229.50243826306	0	342.350923111544	yes	no
M12	C3	R2	lambda	273	29	49	299.613690879009	0	412.462175727494	no	no
M12	C3	R2	kappa	273	29	49	266.360282599174	0	379.208767447659	no	no
M12	C3	R2	delta	273	29	49	252.796625763783	0	365.645110612268	yes	no
M12	C4	R2	lambda	273	28	50	271.025771543288	0	386.527291300127	no	no
M12	C4	R2	kappa	273	28	50	241.245067459829	0	356.746587216668	no	no
M12	C4	R2	delta	273	28	50	228.28481686976	0	343.786336626598	yes	no
M12	C5	R2	lambda	273	25	53	120.719217194918	8.7960093875239e-08	244.277499403507	no	no
M12	C5	R2	kappa	273	25	53	113.785368764312	7.07511302544539e-07	237.343650972901	no	no
M12	C5	R2	delta	273	25	53	88.6184221005997	0.000627863156682285	212.176704309189	yes	no
M12	C6	R2	lambda	273	19	59	62.3756613341822	0.00760060259670559	202.500661334182	no	no
M12	C6	R2	kappa	273	19	59	63.9923502654659	0.00522713118563234	204.117350265466	no	no
M12	C6	R2	delta	273	19	59	48.062446132619	0.126998811509731	188.187446132619	yes	no
M12	C7	R2	lambda	273	19	59	92.7064448404874	1.80685457706886e-06	232.831444840487	no	no
M12	C7	R2	kappa	273	19	59	80.2235785167959	7.53601996071884e-05	220.348578516796	no	no
M12	C7	R2	delta	273	19	59	76.7103407598867	0.000201494961391546	216.835340759887	yes	no
M12	C8	R2	lambda	273	13	65	33.5906910310949	0.14564297009375	190.915531795426	no	yes
M12	C8	R2	kappa	273	13	65	31.2009244511113	0.220871169198508	188.525765215443	no	yes
M12	C8	R2	delta	273	13	65	32.5049142815324	0.176950626447796	189.829755045864	yes	no
M3	C0	R1	lambda	274	43	35	786.525363386266	0	863.850944781615	no	no
M3	C0	R1	kappa	274	43	35	706.379303676494	0	783.704885071843	no	no
M3	C0	R1	delta	274	43	35	634.268001450021	0	711.59358284537	yes	no
M3	C1	R1	lambda	274	42	36	669.842720003639	0	749.609483852035	no	no
M3	C1	R1	kappa	274	42	36	632.631125948817	0	712.397889797214	no	no
M3	C1	R1	delta	274	42	36	631.766135462919	0	711.532899311315	yes	no
M3	C2	R1	lambda	274	41	37	612.841699258816	0	695.063921481038	no	no
M3	C2	R1	kappa	274	41	37	575.670953158805	0	657.893175381027	no	no
M3	C2	R1	delta	274	41	37	525.904083638426	0	608.126305860648	yes	no
M3	C3	R1	lambda	274	41	37	652.834228313765	0	735.056450535987	no	no
M3	C3	R1	kappa	274	41	37	598.392978090801	0	680.615200313023	no	no
M3	C3	R1	delta	274	41	37	609.906254227945	0	692.128476450167	yes	no
M3	C4	R1	lambda	274	40	38	606.794547521832	0	691.486629633269	no	no
M3	C4	R1	kappa	274	40	38	547.33664879852	0	632.028730909957	no	no
M3	C4	R1	delta	274	40	38	509.474815926079	0	594.166898037516	yes	no
M3	C5	R1	lambda	274	37	41	332.145471039148	0	424.334820151574	no	no
M3	C5	R1	kappa	274	37	41	303.745565399247	0	395.934914511673	no	no
M3	C5	R1	delta	274	37	41	381.502919887587	0	473.692269000013	yes	no
M3	C6	R1	lambda	274	31	47	228.741892910593	0	336.332254356376	no	no
M3	C6	R1	kappa	274	31	47	209.537762064936	0	317.128123510719	no	no
M3	C6	R1	delta	274	31	47	220.736064467182	0	328.326425912965	yes	no
M3	C7	R1	lambda	274	31	47	299.221478520365	0	406.811839966148	no	no
M3	C7	R1	kappa	274	31	47	260.177203662385	0	367.767565108168	no	no
M3	C7	R1	delta	274	31	47	341.164378823972	0	448.754740269755	yes	no
M3	C8	R1	lambda	274	25	53	194.9945183304	0	318.552800538989	no	no
M3	C8	R1	kappa	274	25	53	164.469048638345	3.99680288865056e-14	288.027330846934	no	no
M3	C8	R1	delta	274	25	53	192.180847354984	0	315.739129563573	yes	no
M3	C0	R2	lambda	274	33	45	393.49345350232	0	495.888663083158	no	no
M3	C0	R2	kappa	274	33	45	373.534109884749	0	475.929319465587	no	no
M3	C0	R2	delta	274	33	45	380.308242661454	0	482.703452242293	yes	no
M3	C1	R2	lambda	274	32	46	341.648847801865	0	446.63383278685	no	no
M3	C1	R2	kappa	274	32	46	336.847315464071	0	441.832300449056	no	no
M3	C1	R2	delta	274	32	46	369.877527860156	0	474.862512845141	yes	no
M3	C2	R2	lambda	274	31	47	298.733232747911	0	406.323594193694	no	no
M3	C2	R2	kappa	274	31	47	292.809721813701	0	400.400083259484	no	no
M3	C2	R2	delta	274	31	47	297.541545785161	0	405.131907230944	yes	no
M3	C3	R2	lambda	274	31	47	326.193063012203	0	433.783424457986	no	no
M3	C3	R2	kappa	274	31	47	304.570865579668	0	412.161227025451	no	no
M3	C3	R2	delta	274	31	47	348.705267652269	0	456.295629098052	yes	no
M3	C4	R2	lambda	274	30	48	294.538756125405	0	404.750236487943	no	no
M3	C4	R2	kappa	274	30	48	267.927696221729	0	378.139176584267	no	no
M3	C4	R2	delta	274	30	48	277.96901057774	0	388.180490940278	yes	no
M3	C5	R2	lambda	274	27	51	139.353207407002	1.78572423514822e-09	257.523939114319	no	no
M3	C5	R2	kappa	274	27	51	134.530005572736	8.13127021270788e-09	252.700737280053	no	no
M3	C5	R2	delta	274	27	51	162.981327431975	7.17204073907851e-13	281.152059139292	yes	no
M3	C6	R2	lambda	274	21	57	75.5009436080748	0.00115577864562011	210.035105098758	no	no
M3	C6	R2	kappa	274	21	57	74.7460851951239	0.00139198511472027	209.280246685807	no	no
M3	C6	R2	delta	274	21	57	76.264488560876	0.00095589930982054	210.798650051559	yes	no
M3	C7	R2	lambda	274	21	57	106.280974160055	1.74436661781741e-07	240.815135650738	no	no
M3	C7	R2	kappa	274	21	57	93.8337067174326	7.86017098719505e-06	228.367868208116	no	no
M3	C7	R2	delta	274	21	57	122.865016223771	7.38560324009541e-10	257.399177714454	yes	no
M3	C8	R2	lambda	274	15	63	46.2755037323407	0.0292444424872086	197.794491074113	no	no
M3	C8	R2	kappa	274	15	63	37.6025191323348	0.16022387642212	189.121506474107	no	yes
M3	C8	R2	delta	274	15	63	34.4801898459478	0.262044559716965	185.99917718772	yes	no
M8	C0	R1	lambda	274	42	36	773.29442384103	0	853.061187689427	no	no
M8	C0	R1	kappa	274	42	36	702.096927140067	0	781.863690988463	no	no
M8	C0	R1	delta	274	42	36	649.273729863118	0	729.040493711515	yes	no
M8	C1	R1	lambda	274	41	37	656.611780458423	0	738.834002680646	no	no
M8	C1	R1	kappa	274	41	37	628.34874941239	0	710.570971634612	no	no
M8	C1	R1	delta	274	41	37	646.771863876016	0	728.994086098238	yes	no
M8	C2	R1	lambda	274	40	38	599.610759713591	0	684.302841825028	no	no
M8	C2	R1	kappa	274	40	38	571.388576622364	0	656.080658733801	no	no
M8	C2	R1	delta	274	40	38	540.909812051523	0	625.60189416296	yes	no
M8	C3	R1	lambda	274	40	38	639.603288768563	0	724.29537088	no	no
M8	C3	R1	kappa	274	40	38	594.110601554406	0	678.802683665843	no	no
M8	C3	R1	delta	274	40	38	624.911982641042	0	709.604064752479	yes	no
M8	C4	R1	lambda	274	39	39	593.56360797663	0	680.740078564865	no	no
M8	C4	R1	kappa	274	39	39	543.054272262125	0	630.23074285036	no	no
M8	C4	R1	delta	274	39	39	524.480544339176	0	611.657014927411	yes	no
M8	C5	R1	lambda	274	36	42	318.914531493933	0	413.63263238414	no	no
M8	C5	R1	kappa	274	36	42	299.463188862819	0	394.181289753027	no	no
M8	C5	R1	delta	274	36	42	396.508648300684	0	491.226749190892	yes	no
M8	C6	R1	lambda	274	30	48	215.510953365369	0	325.722433727906	no	no
M8	C6	R1	kappa	274	30	48	205.255385528495	0	315.466865891033	no	no
M8	C6	R1	delta	274	30	48	235.741792880279	0	345.953273242817	yes	no
M8	C7	R1	lambda	274	30	48	285.990538975163	0	396.202019337701	no	no
M8	C7	R1	kappa	274	30	48	255.89482712599	0	366.106307488528	no	no
M8	C7	R1	delta	274	30	48	356.170107237069	0	466.381587599607	yes	no
M8	C8	R1	lambda	274	24	54	181.763578785198	0	308.040501862121	no	no
M8	C8	R1	kappa	274	24	54	160.18667210195	5.37347943918576e-14	286.463595178873	no	no
M8	C8	R1	delta	274	24	54	207.186575768081	0	333.463498845004	yes	no
M8	C0	R2	lambda	274	32	46	380.262513957084	0	485.247498942069	no	no
M8	C0	R2	kappa	274	32	46	369.251733348321	0	474.236718333306	no	no
M8	C0	R2	delta	274	32	46	395.313971074551	0	500.298956059536	yes	no
M8	C1	R2	lambda	274	31	47	328.417908256649	0	436.008269702432	no	no
M8	C1	R2	kappa	274	31	47	332.564938927643	0	440.155300373426	no	no
M8	C1	R2	delta	274	31	47	384.883256273253	0	492.473617719036	yes	no
M8	C2	R2	lambda	274	30	48	285.502293202687	0	395.713773565225	no	no
M8	C2	R2	kappa	274	30	48	288.527345277261	0	398.738825639798	no	no
M8	C2	R2	delta	274	30	48	312.547274198257	0	422.758754560795	yes	no
M8	C3	R2	lambda	274	30	48	312.962123467	0	423.173603829538	no	no
M8	C3	R2	kappa	274	30	48	300.288489043273	0	410.499969405811	no	no
M8	C3	R2	delta	274	30	48	363.710996065366	0	473.922476427903	yes	no
M8	C4	R2	lambda	274	29	49	281.307816580203	0	394.156301428688	no	no
M8	C4	R2	kappa	274	29	49	263.645319685334	0	376.493804533819	no	no
M8	C4	R2	delta	274	29	49	292.974738990837	0	405.823223839322	yes	no
M8	C5	R2	lambda	274	26	52	126.122267861787	4.25305444196056e-08	246.978536974936	no	no
M8	C5	R2	kappa	274	26	52	130.247629036308	1.18591101383458e-08	251.103898149458	no	no
M8	C5	R2	delta	274	26	52	177.987055845072	1.11022302462516e-15	298.843324958222	yes	no
M8	C6	R2	lambda	274	20	58	62.2700040628507	0.013605488101273	199.590876336994	no	no
M8	C6	R2	kappa	274	20	58	70.4637086586831	0.00207662990274382	207.784580932826	no	no
M8	C6	R2	delta	274	20	58	91.2702169739729	7.0156560464385e-06	228.591089248116	yes	no
M8	C7	R2	lambda	274	20	58	93.0500346148529	4.10835145470134e-06	230.370906888996	no	no
M8	C7	R2	kappa	274	20	58	89.5513301810377	1.16891667598651e-05	226.872202455181	no	no
M8	C7	R2	delta	274	20	58	137.870744636868	1.10655928864389e-12	275.191616911011	yes	no
M8	C8	R2	lambda	274	14	64	33.0445641871384	0.23410733787064	187.457262599837	no	yes
M8	C8	R2	kappa	274	14	64	33.3201425959399	0.224155994531838	187.732841008638	no	yes
M8	C8	R2	delta	274	14	64	49.4859182590448	0.00737644238439006	203.898616671743	yes	no
M12	C0	R1	lambda	274	41	37	772.183962880971	0	854.406185103193	no	no
M12	C0	R1	kappa	274	41	37	699.907906646791	0	782.130128869013	no	no
M12	C0	R1	delta	274	41	37	625.738648952523	0	707.960871174746	yes	no
M12	C1	R1	lambda	274	40	38	655.501319498364	0	740.193401609801	no	no
M12	C1	R1	kappa	274	40	38	626.159728919114	0	710.851811030551	no	no
M12	C1	R1	delta	274	40	38	623.236782965421	0	707.928865076858	yes	no
M12	C2	R1	lambda	274	39	39	598.500298753541	0	685.676769341776	no	no
M12	C2	R1	kappa	274	39	39	569.199556129101	0	656.376026717337	no	no
M12	C2	R1	delta	274	39	39	517.374731140928	0	604.551201729163	yes	no
M12	C3	R1	lambda	274	39	39	638.49282780851	0	725.669298396745	no	no
M12	C3	R1	kappa	274	39	39	591.921581061127	0	679.098051649363	no	no
M12	C3	R1	delta	274	39	39	601.376901730447	0	688.553372318682	yes	no
M12	C4	R1	lambda	274	38	40	592.453147016577	0	682.128663240766	no	no
M12	C4	R1	kappa	274	38	40	540.865251768846	0	630.540767993035	no	no
M12	C4	R1	delta	274	38	40	500.945463428581	0	590.62097965277	yes	no
M12	C5	R1	lambda	274	35	43	317.804070533873	0	415.065975295778	no	no
M12	C5	R1	kappa	274	35	43	297.274168369543	0	394.536073131448	no	no
M12	C5	R1	delta	274	35	43	372.973567390089	0	470.235472151994	yes	no
M12	C6	R1	lambda	274	29	49	214.400492405318	0	327.248977253803	no	no
M12	C6	R1	kappa	274	29	49	203.066365035233	0	315.914849883717	no	no
M12	C6	R1	delta	274	29	49	212.206711969684	0	325.055196818169	yes	no
M12	C7	R1	lambda	274	29	49	284.88007801511	0	397.728562863595	no	no
M12	C7	R1	kappa	274	29	49	253.705806632711	0	366.554291481196	no	no
M12	C7	R1	delta	274	29	49	332.635026326474	0	445.483511174959	yes	no
M12	C8	R1	lambda	274	23	55	180.653117825145	0	309.665463504158	no	no
M12	C8	R1	kappa	274	23	55	157.997651608671	3.36397576461422e-14	287.009997287684	no	no
M12	C8	R1	delta	274	23	55	183.651494857486	0	312.663840536499	yes	no
M12	C0	R2	lambda	274	31	47	379.152052997025	0	486.742414442808	no	no
M12	C0	R2	kappa	274	31	47	367.062712855046	0	474.653074300829	no	no
M12	C0	R2	delta	274	31	47	371.778890163956	0	479.36925160974	yes	no
M12	C1	R2	lambda	274	30	48	327.30744729659	0	437.518927659128	no	no
M12	C1	R2	kappa	274	30	48	330.375918434367	0	440.587398796905	no	no
M12	C1	R2	delta	274	30	48	361.348175362658	0	471.559655725196	yes	no
M12	C2	R2	lambda	274	29	49	284.391832242636	0	397.240317091121	no	no
M12	C2	R2	kappa	274	29	49	286.338324783998	0	399.186809632483	no	no
M12	C2	R2	delta	274	29	49	289.012193287663	0	401.860678136147	yes	no
M12	C3	R2	lambda	274	29	49	311.851662506948	0	424.700147355433	no	no
M12	C3	R2	kappa	274	29	49	298.099468549994	0	410.947953398479	no	no
M12	C3	R2	delta	274	29	49	340.175915154771	0	453.024400003255	yes	no
M12	C4	R2	lambda	274	28	50	280.19735562015	0	395.698875376989	no	no
M12	C4	R2	kappa	274	28	50	261.456299192055	0	376.957818948894	no	no
M12	C4	R2	delta	274	28	50	269.439658080242	0	384.941177837081	yes	no
M12	C5	R2	lambda	274	25	53	125.011806901727	2.33001152816215e-08	248.570089110316	no	no
M12	C5	R2	kappa	274	25	53	128.058608543032	8.9290352889293e-09	251.616890751621	no	no
M12	C5	R2	delta	274	25	53	154.451974934477	1.35813582602395e-12	278.010257143066	yes	no
M12	C6	R2	lambda	274	19	59	61.1595431028001	0.0100056906883873	201.2845431028	no	no
M12	C6	R2	kappa	274	19	59	68.2746881654206	0.00185175503613866	208.399688165421	no	no
M12	C6	R2	delta	274	19	59	67.735136063378	0.00211785184259039	207.860136063378	yes	no
M12	C7	R2	lambda	274	19	59	91.9395736548005	2.29401396922846e-06	232.064573654801	no	no
M12	C7	R2	kappa	274	19	59	87.3623096877588	9.30455897041327e-06	227.487309687759	no	no
M12	C7	R2	delta	274	19	59	114.335663726273	1.42628053811933e-09	254.460663726273	yes	no
M12	C8	R2	lambda	274	13	65	31.934103227086	0.195309361837935	189.258943991417	no	yes
M12	C8	R2	kappa	274	13	65	31.131122102661	0.223422130821311	188.455962866992	no	yes
M12	C8	R2	delta	274	13	65	25.9508373484499	0.465809750738098	183.275678112781	yes	no
M3	C0	R1	lambda	275	43	35	756.065457437296	0	833.391038832645	no	no
M3	C0	R1	kappa	275	43	35	660.318993327391	0	737.64457472274	no	no
M3	C0	R1	delta	275	43	35	557.041429514217	0	634.367010909566	yes	no
M3	C1	R1	lambda	275	42	36	670.89437157928	0	750.661135427677	no	no
M3	C1	R1	kappa	275	42	36	612.489071360107	0	692.255835208503	no	no
M3	C1	R1	delta	275	42	36	577.294128863907	0	657.060892712303	yes	no
M3	C2	R1	lambda	275	41	37	617.634978780993	0	699.857201003215	no	no
M3	C2	R1	kappa	275	41	37	566.059696205878	0	648.281918428101	no	no
M3	C2	R1	delta	275	41	37	488.913251583112	0	571.135473805334	yes	no
M3	C3	R1	lambda	275	41	37	652.789913255237	0	735.012135477459	no	no
M3	C3	R1	kappa	275	41	37	574.331040668649	0	656.553262890871	no	no
M3	C3	R1	delta	275	41	37	569.570555183007	0	651.792777405229	yes	no
M3	C4	R1	lambda	275	40	38	611.527908285982	0	696.219990397419	no	no
M3	C4	R1	kappa	275	40	38	538.569647850053	0	623.26172996149	no	no
M3	C4	R1	delta	275	40	38	483.12093106873	0	567.813013180167	yes	no
M3	C5	R1	lambda	275	37	41	331.078137996563	0	423.267487108989	no	no
M3	C5	R1	kappa	275	37	41	294.260293002812	0	386.449642115238	no	no
M3	C5	R1	delta	275	37	41	346.878424331852	0	439.067773444278	yes	no
M3	C6	R1	lambda	275	31	47	232.333137477524	0	339.923498923307	no	no
M3	C6	R1	kappa	275	31	47	210.207183398521	0	317.797544844305	no	no
M3	C6	R1	delta	275	31	47	209.796744345346	0	317.387105791129	yes	no
M3	C7	R1	lambda	275	31	47	297.481929091526	0	405.072290537309	no	no
M3	C7	R1	kappa	275	31	47	246.279609714006	0	353.869971159789	no	no
M3	C7	R1	delta	275	31	47	311.662115916823	0	419.252477362606	yes	no
M3	C8	R1	lambda	275	25	53	199.032697572357	0	322.590979780946	no	no
M3	C8	R1	kappa	275	25	53	167.426194136426	1.38777878078145e-14	290.984476345014	no	no
M3	C8	R1	delta	275	25	53	177.650667219319	3.33066907387547e-16	301.208949427908	yes	no
M3	C0	R2	lambda	275	33	45	375.828275110069	0	478.223484690907	no	no
M3	C0	R2	kappa	275	33	45	354.417756663035	0	456.812966243873	no	no
M3	C0	R2	delta	275	33	45	373.253432785759	0	475.648642366597	yes	no
M3	C1	R2	lambda	275	32	46	336.731937381799	0	441.716922366784	no	no
M3	C1	R2	kappa	275	32	46	328.616252362682	0	433.601237347667	no	no
M3	C1	R2	delta	275	32	46	372.292187326682	0	477.277172311667	yes	no
M3	C2	R2	lambda	275	31	47	296.178316027679	0	403.768677473462	no	no
M3	C2	R2	kappa	275	31	47	292.684547041497	0	400.274908487281	no	no
M3	C2	R2	delta	275	31	47	300.722060701095	0	408.312422146878	yes	no
M3	C3	R2	lambda	275	31	47	320.570055803261	0	428.160417249044	no	no
M3	C3	R2	kappa	275	31	47	294.578560366827	0	402.16892181261	no	no
M3	C3	R2	delta	275	31	47	365.574473211452	0	473.164834657235	yes	no
M3	C4	R2	lambda	275	30	48	292.041510789777	0	402.252991152315	no	no
M3	C4	R2	kappa	275	30	48	269.001590478482	0	379.213070841019	no	no
M3	C4	R2	delta	275	30	48	294.733312145525	0	404.944792508063	yes	no
M3	C5	R2	lambda	275	27	51	135.663625916408	5.709823724942e-09	253.834357623725	no	no
M3	C5	R2	kappa	275	27	51	128.183587205404	5.69341819245395e-08	246.354318912721	no	no
M3	C5	R2	delta	275	27	51	170.890188230435	4.61852778244065e-14	289.060919937752	yes	no
M3	C6	R2	lambda	275	21	57	73.4883523794259	0.00189004013719585	208.022513870109	no	no
M3	C6	R2	kappa	275	21	57	72.7331016249067	0.00226558040171299	207.26726311559	no	no
M3	C6	R2	delta	275	21	57	76.7666582565535	0.000842869953484149	211.300819747237	yes	no
M3	C7	R2	lambda	275	21	57	101.256059347632	8.39759514037475e-07	235.790220838315	no	no
M3	C7	R2	kappa	275	21	57	84.2320833129912	0.00011930378913394	218.766244803674	no	no
M3	C7	R2	delta	275	21	57	134.354612960688	1.35959021818621e-11	268.888774451371	yes	no
M3	C8	R2	lambda	275	15	63	44.0076665142506	0.0476167421855085	195.526653856023	no	no
M3	C8	R2	kappa	275	15	63	36.2018357502257	0.201543321289368	187.720823091998	no	yes
M3	C8	R2	delta	275	15	63	38.1951416485016	0.144803281487928	189.714128990274	yes	no
M8	C0	R1	lambda	275	42	36	746.110945510212	0	825.877709358609	no	no
M8	C0	R1	kappa	275	42	36	656.460366294137	0	736.227130142534	no	no
M8	C0	R1	delta	275	42	36	570.843796221222	0	650.610560069619	yes	no
M8	C1	R1	lambda	275	41	37	660.939859652122	0	743.162081874344	no	no
M8	C1	R1	kappa	275	41	37	608.630444326858	0	690.85266654908	no	no
M8	C1	R1	delta	275	41	37	591.096495570912	0	673.318717793134	yes	no
M8	C2	R1	lambda	275	40	38	607.680466853838	0	692.372548965275	no	no
M8	C2	R1	kappa	275	40	38	562.201069172631	0	646.893151284068	no	no
M8	C2	R1	delta	275	40	38	502.715618290117	0	587.407700401554	yes	no
M8	C3	R1	lambda	275	40	38	642.835401328137	0	727.527483439574	no	no
M8	C3	R1	kappa	275	40	38	570.472413635408	0	655.164495746845	no	no
M8	C3	R1	delta	275	40	38	583.372921890012	0	668.065004001449	yes	no
M8	C4	R1	lambda	275	39	39	601.573396358881	0	688.749866947117	no	no
M8	C4	R1	kappa	275	39	39	534.711020816812	0	621.887491405048	no	no
M8	C4	R1	delta	275	39	39	496.923297775735	0	584.09976836397	yes	no
M8	C5	R1	lambda	275	36	42	321.123626069404	0	415.841726959611	no	no
M8	C5	R1	kappa	275	36	42	290.401665969563	0	385.119766859771	no	no
M8	C5	R1	delta	275	36	42	360.680791038857	0	455.398891929064	yes	no
M8	C6	R1	lambda	275	30	48	222.378625550369	0	332.590105912906	no	no
M8	C6	R1	kappa	275	30	48	206.348556365274	0	316.560036727812	no	no
M8	C6	R1	delta	275	30	48	223.599111052351	0	333.810591414889	yes	no
M8	C7	R1	lambda	275	30	48	287.527417164426	0	397.738897526964	no	no
M8	C7	R1	kappa	275	30	48	242.420982680765	0	352.632463043302	no	no
M8	C7	R1	delta	275	30	48	325.464482623828	0	435.675962986365	yes	no
M8	C8	R1	lambda	275	24	54	189.078185645257	0	315.35510872218	no	no
M8	C8	R1	kappa	275	24	54	163.567567103185	1.58761892521397e-14	289.844490180108	no	no
M8	C8	R1	delta	275	24	54	191.453033926324	0	317.729957003247	yes	no
M8	C0	R2	lambda	275	32	46	365.873763182985	0	470.85874816797	no	no
M8	C0	R2	kappa	275	32	46	350.55912962978	0	455.544114614765	no	no
M8	C0	R2	delta	275	32	46	387.055799492764	0	492.040784477749	yes	no
M8	C1	R2	lambda	275	31	47	326.77742545464	0	434.367786900423	no	no
M8	C1	R2	kappa	275	31	47	324.757625329433	0	432.347986775216	no	no
M8	C1	R2	delta	275	31	47	386.094554033687	0	493.68491547947	yes	no
M8	C2	R2	lambda	275	30	48	286.223804100524	0	396.435284463062	no	no
M8	C2	R2	kappa	275	30	48	288.82592000825	0	399.037400370788	no	no
M8	C2	R2	delta	275	30	48	314.5244274081	0	424.735907770638	yes	no
M8	C3	R2	lambda	275	30	48	310.615543876161	0	420.827024238699	no	no
M8	C3	R2	kappa	275	30	48	290.719933333586	0	400.931413696124	no	no
M8	C3	R2	delta	275	30	48	379.376839918457	0	489.588320280995	yes	no
M8	C4	R2	lambda	275	29	49	282.086998862677	0	394.935483711162	no	no
M8	C4	R2	kappa	275	29	49	265.142963445241	0	377.991448293725	no	no
M8	C4	R2	delta	275	29	49	308.53567885253	0	421.384163701015	yes	no
M8	C5	R2	lambda	275	26	52	125.709113989249	4.82679227697957e-08	246.565383102399	no	no
M8	C5	R2	kappa	275	26	52	124.324960172155	7.36159796455027e-08	245.181229285305	no	no
M8	C5	R2	delta	275	26	52	184.69255493744	1.11022302462516e-16	305.54882405059	yes	no
M8	C6	R2	lambda	275	20	58	63.5338404522708	0.0103499360874166	200.854712726414	no	no
M8	C6	R2	kappa	275	20	58	68.8744745916596	0.00304710336411829	206.195346865803	no	no
M8	C6	R2	delta	275	20	58	90.5690249635585	8.64654763543804e-06	227.889897237702	yes	no
M8	C7	R2	lambda	275	20	58	91.3015474205319	6.95027305464002e-06	228.622419694675	no	no
M8	C7	R2	kappa	275	20	58	80.3734562797502	0.000159228987558935	217.694328553893	no	no
M8	C7	R2	delta	275	20	58	148.156979667693	2.4757973449141e-14	285.477851941836	yes	no
M8	C8	R2	lambda	275	14	64	34.0531545871506	0.199128657965105	188.465852999849	no	yes
M8	C8	R2	kappa	275	14	64	32.3432087169848	0.260769836026291	186.755907129683	no	yes
M8	C8	R2	delta	275	14	64	51.9975083555066	0.0038384991366216	206.410206768205	yes	no
M12	C0	R1	lambda	275	41	37	745.000484515926	0	827.222706738148	no	no
M12	C0	R1	kappa	275	41	37	654.425951109449	0	736.648173331671	no	no
M12	C0	R1	delta	275	41	37	542.118015589665	0	624.340237811887	yes	no
M12	C1	R1	lambda	275	40	38	659.829398657835	0	744.521480769272	no	no
M12	C1	R1	kappa	275	40	38	606.59602914217	0	691.288111253607	no	no
M12	C1	R1	delta	275	40	38	562.370714939355	0	647.062797050791	yes	no
M12	C2	R1	lambda	275	39	39	606.570005859547	0	693.746476447782	no	no
M12	C2	R1	kappa	275	39	39	560.166653987941	0	647.343124576177	no	no
M12	C2	R1	delta	275	39	39	473.98983765856	0	561.166308246795	yes	no
M12	C3	R1	lambda	275	39	39	641.724940333836	0	728.901410922071	no	no
M12	C3	R1	kappa	275	39	39	568.437998450721	0	655.614469038957	no	no
M12	C3	R1	delta	275	39	39	554.647141258454	0	641.82361184669	yes	no
M12	C4	R1	lambda	275	38	40	600.462935364581	0	690.138451588769	no	no
M12	C4	R1	kappa	275	38	40	532.676605632126	0	622.352121856315	no	no
M12	C4	R1	delta	275	38	40	468.197517144178	0	557.873033368367	yes	no
M12	C5	R1	lambda	275	35	43	320.013165075117	0	417.275069837022	no	no
M12	C5	R1	kappa	275	35	43	288.367250784875	0	385.62915554678	no	no
M12	C5	R1	delta	275	35	43	331.955010407299	0	429.216915169204	yes	no
M12	C6	R1	lambda	275	29	49	221.268164556078	0	334.116649404563	no	no
M12	C6	R1	kappa	275	29	49	204.314141180585	0	317.162626029069	no	no
M12	C6	R1	delta	275	29	49	194.873330420794	1.11022302462516e-16	307.721815269279	yes	no
M12	C7	R1	lambda	275	29	49	286.416956170125	0	399.26544101861	no	no
M12	C7	R1	kappa	275	29	49	240.386567496078	0	353.235052344563	no	no
M12	C7	R1	delta	275	29	49	296.73870199227	0	409.587186840755	yes	no
M12	C8	R1	lambda	275	23	55	187.967724650956	0	316.980070329969	no	no
M12	C8	R1	kappa	275	23	55	161.533151918498	9.32587340685131e-15	290.54549759751	no	no
M12	C8	R1	delta	275	23	55	162.727253294766	5.99520433297585e-15	291.739598973779	yes	no
M12	C0	R2	lambda	275	31	47	364.763302188699	0	472.353663634482	no	no
M12	C0	R2	kappa	275	31	47	348.524714445092	0	456.115075890876	no	no
M12	C0	R2	delta	275	31	47	358.330018861207	0	465.92038030699	yes	no
M12	C1	R2	lambda	275	30	48	325.666964460353	0	435.878444822891	no	no
M12	C1	R2	kappa	275	30	48	322.723210144745	0	432.934690507283	no	no
M12	C1	R2	delta	275	30	48	357.36877340213	0	467.580253764668	yes	no
M12	C2	R2	lambda	275	29	49	285.113343106234	0	397.961827954719	no	no
M12	C2	R2	kappa	275	29	49	286.791504823561	0	399.639989672045	no	no
M12	C2	R2	delta	275	29	49	285.798646776543	0	398.647131625028	yes	no
M12	C3	R2	lambda	275	29	49	309.50508288186	0	422.353567730345	no	no
M12	C3	R2	kappa	275	29	49	288.685518148899	0	401.534002997384	no	no
M12	C3	R2	delta	275	29	49	350.6510592869	0	463.499544135385	yes	no
M12	C4	R2	lambda	275	28	50	280.976537868376	0	396.478057625215	no	no
M12	C4	R2	kappa	275	28	50	263.108548260554	0	378.610068017393	no	no
M12	C4	R2	delta	275	28	50	279.809898220973	0	395.311417977812	yes	no
M12	C5	R2	lambda	275	25	53	124.598652994963	2.6509482720094e-08	248.156935203552	no	no
M12	C5	R2	kappa	275	25	53	122.290544987467	5.4261027671032e-08	245.848827196056	no	no
M12	C5	R2	delta	275	25	53	155.966774305883	8.01581023779363e-13	279.525056514472	yes	no
M12	C6	R2	lambda	275	19	59	62.4233794579806	0.00751815976223591	202.548379457981	no	no
M12	C6	R2	kappa	275	19	59	66.8400594069699	0.00264047557683411	206.96505940697	no	no
M12	C6	R2	delta	275	19	59	61.8432443320013	0.00857893393552001	201.968244332001	yes	no
M12	C7	R2	lambda	275	19	59	90.1910864262311	3.9362874095783e-06	230.316086426231	no	no
M12	C7	R2	kappa	275	19	59	78.3390410950637	0.000128234273950922	218.464041095064	no	no
M12	C7	R2	delta	275	19	59	119.431199036136	2.40257591599402e-10	259.556199036136	yes	no
M12	C8	R2	lambda	275	13	65	32.9426935928497	0.163767065915892	190.267534357181	no	yes
M12	C8	R2	kappa	275	13	65	30.3087935322983	0.255015975666799	187.63363429663	no	yes
M12	C8	R2	delta	275	13	65	23.2717277239494	0.617532991440459	180.596568488281	yes	no
M3	C0	R1	lambda	276	43	35	762.090170833176	0	839.415752228524	yes	no
M3	C0	R1	kappa	276	43	35	683.648765288047	0	760.974346683395	no	no
M3	C0	R1	delta	276	43	35	578.317950657939	0	655.643532053288	yes	no
M3	C1	R1	lambda	276	42	36	674.210831239624	0	753.977595088021	yes	no
M3	C1	R1	kappa	276	42	36	618.743791664789	0	698.510555513186	no	no
M3	C1	R1	delta	276	42	36	563.186955508719	0	642.953719357115	yes	no
M3	C2	R1	lambda	276	41	37	617.11447664925	0	699.336698871472	yes	no
M3	C2	R1	kappa	276	41	37	560.418268374105	0	642.640490596327	no	no
M3	C2	R1	delta	276	41	37	490.681923920833	0	572.904146143055	yes	no
M3	C3	R1	lambda	276	41	37	657.024900526834	0	739.247122749056	yes	no
M3	C3	R1	kappa	276	41	37	587.061824263388	0	669.28404648561	no	no
M3	C3	R1	delta	276	41	37	560.642306969921	0	642.864529192144	yes	no
M3	C4	R1	lambda	276	40	38	612.015463669934	0	696.707545781371	yes	no
M3	C4	R1	kappa	276	40	38	539.095646736166	0	623.787728847603	no	no
M3	C4	R1	delta	276	40	38	479.846245940979	0	564.538328052416	yes	no
M3	C5	R1	lambda	276	37	41	337.605797502306	0	429.795146614732	yes	no
M3	C5	R1	kappa	276	37	41	308.229828936441	0	400.419178048867	no	no
M3	C5	R1	delta	276	37	41	322.78109382426	0	414.970442936686	yes	no
M3	C6	R1	lambda	276	31	47	233.288824152028	0	340.879185597811	yes	no
M3	C6	R1	kappa	276	31	47	213.970448780552	0	321.560810226335	no	no
M3	C6	R1	delta	276	31	47	219.37406697692	0	326.964428422703	yes	no
M3	C7	R1	lambda	276	31	47	305.00626771164	0	412.596629157423	yes	no
M3	C7	R1	kappa	276	31	47	263.663367333372	0	371.253728779155	no	no
M3	C7	R1	delta	276	31	47	306.984786560043	0	414.575148005826	yes	no
M3	C8	R1	lambda	276	25	53	203.214475210691	0	326.77275741928	yes	no
M3	C8	R1	kappa	276	25	53	170.857903043445	3.99680288865056e-15	294.416185252034	no	no
M3	C8	R1	delta	276	25	53	188.446398229419	0	312.004680438008	yes	no
M3	C0	R2	lambda	276	33	45	378.063514623641	0	480.45872420448	yes	no
M3	C0	R2	kappa	276	33	45	362.83477317341	0	465.229982754249	no	no
M3	C0	R2	delta	276	33	45	354.894290174046	0	457.289499754885	yes	no
M3	C1	R2	lambda	276	32	46	334.382603345022	0	439.367588330007	yes	no
M3	C1	R2	kappa	276	32	46	327.38298314925	0	432.367968134235	no	no
M3	C1	R2	delta	276	32	46	341.270758627592	0	446.255743612577	yes	no
M3	C2	R2	lambda	276	31	47	291.148135140078	0	398.738496585861	yes	no
M3	C2	R2	kappa	276	31	47	281.482318552363	0	389.072679998146	no	no
M3	C2	R2	delta	276	31	47	284.573145796892	0	392.163507242675	yes	no
M3	C3	R2	lambda	276	31	47	319.107824235875	0	426.698185681659	yes	no
M3	C3	R2	kappa	276	31	47	295.639238252834	0	403.229599698617	no	no
M3	C3	R2	delta	276	31	47	338.885850089968	0	446.476211535751	yes	no
M3	C4	R2	lambda	276	30	48	288.080658020918	0	398.292138383455	yes	no
M3	C4	R2	kappa	276	30	48	262.395678281723	0	372.60715864426	no	no
M3	C4	R2	delta	276	30	48	276.943448355099	0	387.154928717637	yes	no
M3	C5	R2	lambda	276	27	51	139.510767683606	1.69858516141375e-09	257.681499390923	yes	no
M3	C5	R2	kappa	276	27	51	132.354944474391	1.59446622571835e-08	250.525676181708	no	no
M3	C5	R2	delta	276	27	51	141.281353079477	9.6604613197826e-10	259.452084786794	yes	no
M3	C6	R2	lambda	276	21	57	74.914508599483	0.00133561735950483	209.448670090166	yes	no
M3	C6	R2	kappa	276	21	57	73.2617051985986	0.00199606825633947	207.795866689282	no	no
M3	C6	R2	delta	276	21	57	75.4613273248578	0.00116716458464705	209.995488815541	yes	no
M3	C7	R2	lambda	276	21	57	105.032220997568	2.58825644139371e-07	239.566382488251	yes	no
M3	C7	R2	kappa	276	21	57	89.2656543681137	2.94339971647073e-05	223.799815858797	no	no
M3	C7	R2	delta	276	21	57	127.960525323537	1.27969190799604e-10	262.49468681422	yes	no
M3	C8	R2	lambda	276	15	63	46.5412047668485	0.027571514811607	198.060192108621	yes	no
M3	C8	R2	kappa	276	15	63	37.5045148927471	0.162889836765683	189.023502234519	no	yes
M3	C8	R2	delta	276	15	63	54.1018329445739	0.00447876920727197	205.620820286346	yes	no
M8	C0	R1	lambda	276	42	36	748.859230771293	0	828.62599461969	no	no
M8	C0	R1	kappa	276	42	36	679.212683073175	0	758.979446921571	no	no
M8	C0	R1	delta	276	42	36	572.39916841674	0	652.165932265137	yes	no
M8	C1	R1	lambda	276	41	37	660.97989117777	0	743.202113399992	no	no
M8	C1	R1	kappa	276	41	37	614.307709449934	0	696.529931672156	no	no
M8	C1	R1	delta	276	41	37	557.26817326752	0	639.490395489742	yes	no
M8	C2	R1	lambda	276	40	38	603.883536587366	0	688.575618698803	no	no
M8	C2	R1	kappa	276	40	38	555.98218615925	0	640.674268270687	no	no
M8	C2	R1	delta	276	40	38	484.763141679634	0	569.455223791071	yes	no
M8	C3	R1	lambda	276	40	38	643.793960464942	0	728.486042576379	no	no
M8	C3	R1	kappa	276	40	38	582.625742048503	0	667.31782415994	no	no
M8	C3	R1	delta	276	40	38	554.723524728723	0	639.415606840159	yes	no
M8	C4	R1	lambda	276	39	39	598.784523608042	0	685.960994196278	no	no
M8	C4	R1	kappa	276	39	39	534.659564521281	0	621.836035109516	no	no
M8	C4	R1	delta	276	39	39	473.92746369978	0	561.103934288015	yes	no
M8	C5	R1	lambda	276	36	42	324.374857440452	0	419.09295833066	no	no
M8	C5	R1	kappa	276	36	42	303.793746721586	0	398.511847611794	no	no
M8	C5	R1	delta	276	36	42	316.862311583061	0	411.580412473268	yes	no
M8	C6	R1	lambda	276	30	48	220.057884090144	0	330.269364452681	no	no
M8	C6	R1	kappa	276	30	48	209.534366565697	0	319.745846928235	no	no
M8	C6	R1	delta	276	30	48	213.455284735721	0	323.666765098259	yes	no
M8	C7	R1	lambda	276	30	48	291.775327649749	0	401.986808012286	no	no
M8	C7	R1	kappa	276	30	48	259.227285118487	0	369.438765481025	no	no
M8	C7	R1	delta	276	30	48	301.066004318844	0	411.277484681382	yes	no
M8	C8	R1	lambda	276	24	54	189.9835351488	0	316.260458225723	no	no
M8	C8	R1	kappa	276	24	54	166.42182082856	5.6621374255883e-15	292.698743905483	no	no
M8	C8	R1	delta	276	24	54	182.52761598822	0	308.804539065144	yes	no
M8	C0	R2	lambda	276	32	46	364.832574561759	0	469.817559546744	no	no
M8	C0	R2	kappa	276	32	46	358.398690958539	0	463.383675943524	no	no
M8	C0	R2	delta	276	32	46	348.975507932848	0	453.960492917833	yes	no
M8	C1	R2	lambda	276	31	47	321.151663283168	0	428.742024728951	no	no
M8	C1	R2	kappa	276	31	47	322.946900934394	0	430.537262380178	no	no
M8	C1	R2	delta	276	31	47	335.351976386393	0	442.942337832176	yes	no
M8	C2	R2	lambda	276	30	48	277.917195078194	0	388.128675440732	no	no
M8	C2	R2	kappa	276	30	48	277.046236337508	0	387.257716700046	no	no
M8	C2	R2	delta	276	30	48	278.654363555693	0	388.865843918231	yes	no
M8	C3	R2	lambda	276	30	48	305.876884173984	0	416.088364536522	no	no
M8	C3	R2	kappa	276	30	48	291.203156037949	0	401.414636400487	no	no
M8	C3	R2	delta	276	30	48	332.967067848769	0	443.178548211307	yes	no
M8	C4	R2	lambda	276	29	49	274.849717959026	0	387.698202807511	no	no
M8	C4	R2	kappa	276	29	49	257.959596066838	0	370.808080915322	no	no
M8	C4	R2	delta	276	29	49	271.024666113901	0	383.873150962385	yes	no
M8	C5	R2	lambda	276	26	52	126.279827621752	4.05241112888532e-08	247.136096734902	no	no
M8	C5	R2	kappa	276	26	52	127.918862259536	2.44598689080888e-08	248.775131372685	no	no
M8	C5	R2	delta	276	26	52	135.362570838278	2.3559075801316e-09	256.218839951428	yes	no
M8	C6	R2	lambda	276	20	58	61.6835685375989	0.0154126273592915	199.004440811742	no	no
M8	C6	R2	kappa	276	20	58	68.8256229837435	0.00308281164839352	206.146495257887	no	no
M8	C6	R2	delta	276	20	58	69.5425450836589	0.0025961831682989	206.863417357802	yes	no
M8	C7	R2	lambda	276	20	58	91.8012809356765	5.98440175825221e-06	229.12215320982	no	no
M8	C7	R2	kappa	276	20	58	84.8295721532286	4.5944025472977e-05	222.150444427372	no	no
M8	C7	R2	delta	276	20	58	122.041743082338	3.13053138967234e-10	259.362615356481	yes	no
M8	C8	R2	lambda	276	14	64	33.3102647049568	0.22450756433049	187.722963117655	no	yes
M8	C8	R2	kappa	276	14	64	33.068432677862	0.233233690257787	187.48113109056	no	yes
M8	C8	R2	delta	276	14	64	48.1830507033749	0.0102398418411607	202.595749116073	yes	no
M12	C0	R1	lambda	276	41	37	747.748769793837	0	829.970992016059	no	no
M12	C0	R1	kappa	276	41	37	677.007991598868	0	759.23021382109	no	no
M12	C0	R1	delta	276	41	37	572.230799698305	0	654.453021920527	yes	no
M12	C1	R1	lambda	276	40	38	659.869430200313	0	744.56151231175	no	no
M12	C1	R1	kappa	276	40	38	612.103017975627	0	696.795100087064	no	no
M12	C1	R1	delta	276	40	38	557.099804549085	0	641.791886660521	yes	no
M12	C2	R1	lambda	276	39	39	602.773075609939	0	689.949546198174	no	no
M12	C2	R1	kappa	276	39	39	553.777494684942	0	640.953965273178	no	no
M12	C2	R1	delta	276	39	39	484.594772961198	0	571.771243549434	yes	no
M12	C3	R1	lambda	276	39	39	642.683499487515	0	729.85997007575	no	no
M12	C3	R1	kappa	276	39	39	580.421050574195	0	667.597521162431	no	no
M12	C3	R1	delta	276	39	39	554.555156010287	0	641.731626598522	yes	no
M12	C4	R1	lambda	276	38	40	597.674062630615	0	687.349578854804	no	no
M12	C4	R1	kappa	276	38	40	532.454873046974	0	622.130389271162	no	no
M12	C4	R1	delta	276	38	40	473.759094981344	0	563.434611205533	yes	no
M12	C5	R1	lambda	276	35	43	323.264396462995	0	420.5263012249	no	no
M12	C5	R1	kappa	276	35	43	301.589055247279	0	398.850960009184	no	no
M12	C5	R1	delta	276	35	43	316.693942864625	0	413.95584762653	yes	no
M12	C6	R1	lambda	276	29	49	218.947423112717	0	331.795907961201	no	no
M12	C6	R1	kappa	276	29	49	207.32967509139	0	320.178159939875	no	no
M12	C6	R1	delta	276	29	49	213.286916017285	0	326.13540086577	yes	no
M12	C7	R1	lambda	276	29	49	290.664866672321	0	403.513351520806	no	no
M12	C7	R1	kappa	276	29	49	257.02259364418	0	369.871078492665	no	no
M12	C7	R1	delta	276	29	49	300.897635600409	0	413.746120448894	yes	no
M12	C8	R1	lambda	276	23	55	188.873074171372	0	317.885419850385	no	no
M12	C8	R1	kappa	276	23	55	164.217129354253	3.44169137633799e-15	293.229475033265	no	no
M12	C8	R1	delta	276	23	55	182.359247269785	0	311.371592948797	yes	no
M12	C0	R2	lambda	276	31	47	363.722113584302	0	471.312475030085	no	no
M12	C0	R2	kappa	276	31	47	356.193999484232	0	463.784360930015	no	no
M12	C0	R2	delta	276	31	47	348.807139214412	0	456.397500660195	yes	no
M12	C1	R2	lambda	276	30	48	320.041202305711	0	430.252682668249	no	no
M12	C1	R2	kappa	276	30	48	320.742209460087	0	430.953689822625	no	no
M12	C1	R2	delta	276	30	48	335.183607667958	0	445.395088030496	yes	no
M12	C2	R2	lambda	276	29	49	276.806734100767	0	389.655218949252	no	no
M12	C2	R2	kappa	276	29	49	274.841544863201	0	387.690029711686	no	no
M12	C2	R2	delta	276	29	49	278.485994837257	0	391.334479685742	yes	no
M12	C3	R2	lambda	276	29	49	304.766423196556	0	417.614908045041	no	no
M12	C3	R2	kappa	276	29	49	288.998464563642	0	401.846949412127	no	no
M12	C3	R2	delta	276	29	49	332.798699130333	0	445.647183978818	yes	no
M12	C4	R2	lambda	276	28	50	273.739256981599	0	389.240776738437	no	no
M12	C4	R2	kappa	276	28	50	255.75490459253	0	371.256424349369	no	no
M12	C4	R2	delta	276	28	50	270.856297395465	0	386.357817152304	yes	no
M12	C5	R2	lambda	276	25	53	125.169366644295	2.21797826771564e-08	248.727648852884	no	no
M12	C5	R2	kappa	276	25	53	125.714170785228	1.86998859730281e-08	249.272452993817	no	no
M12	C5	R2	delta	276	25	53	135.194202119843	8.99256225039835e-10	258.752484328432	yes	no
M12	C6	R2	lambda	276	19	59	60.5731075601718	0.0114000400848102	200.698107560172	no	no
M12	C6	R2	kappa	276	19	59	66.6209315094362	0.00278579531320589	206.745931509436	no	no
M12	C6	R2	delta	276	19	59	69.3741763652234	0.00140427730530279	209.499176365223	yes	no
M12	C7	R2	lambda	276	19	59	90.6908199582491	3.37550318196822e-06	230.815819958249	no	no
M12	C7	R2	kappa	276	19	59	82.6248806789213	3.77889817954058e-05	222.749880678921	no	no
M12	C7	R2	delta	276	19	59	121.873374363903	1.01179176148491e-10	261.998374363903	yes	no
M12	C8	R2	lambda	276	13	65	32.1998037275294	0.186597465193429	189.524644491861	no	yes
M12	C8	R2	kappa	276	13	65	30.8637412035547	0.233383191100923	188.188581967886	no	yes
M12	C8	R2	delta	276	13	65	48.0146819849395	0.00538130144900417	205.339522749271	yes	no
M3	C0	R1	lambda	277	43	35	771.721391869514	0	849.046973264863	yes	no
M3	C0	R1	kappa	277	43	35	684.645798371002	0	761.971379766351	no	no
M3	C0	R1	delta	277	43	35	551.791040149666	0	629.116621545015	yes	no
M3	C1	R1	lambda	277	42	36	666.96789956273	0	746.734663411127	yes	no
M3	C1	R1	kappa	277	42	36	604.477587173815	0	684.244351022212	no	no
M3	C1	R1	delta	277	42	36	507.850294987772	0	587.617058836169	yes	no
M3	C2	R1	lambda	277	41	37	611.843660955398	0	694.06588317762	yes	no
M3	C2	R1	kappa	277	41	37	549.443555285074	0	631.665777507296	no	no
M3	C2	R1	delta	277	41	37	445.844820530401	0	528.067042752623	yes	no
M3	C3	R1	lambda	277	41	37	651.989854603342	0	734.212076825564	yes	no
M3	C3	R1	kappa	277	41	37	572.72985493844	0	654.952077160662	no	no
M3	C3	R1	delta	277	41	37	490.266464284511	0	572.488686506733	yes	no
M3	C4	R1	lambda	277	40	38	607.070301716351	0	691.762383827788	yes	no
M3	C4	R1	kappa	277	40	38	532.293815029279	0	616.985897140716	no	no
M3	C4	R1	delta	277	40	38	442.5706781634	0	527.262760274837	yes	no
M3	C5	R1	lambda	277	37	41	332.545636182867	0	424.734985295293	yes	no
M3	C5	R1	kappa	277	37	41	293.563710232177	0	385.753059344604	no	no
M3	C5	R1	delta	277	37	41	267.843005755736	0	360.032354868162	yes	no
M3	C6	R1	lambda	277	31	47	226.584755776314	0	334.175117222097	yes	no
M3	C6	R1	kappa	277	31	47	203.370106147631	1.11022302462516e-16	310.960467593415	no	no
M3	C6	R1	delta	277	31	47	175.199660574078	9.67559365960824e-13	282.790022019861	yes	no
M3	C7	R1	lambda	277	31	47	302.946256678903	0	410.536618124686	yes	no
M3	C7	R1	kappa	277	31	47	249.080771194659	0	356.671132640442	no	no
M3	C7	R1	delta	277	31	47	230.624375733492	0	338.214737179275	yes	no
M3	C8	R1	lambda	277	25	53	196.967531389686	0	320.525813598275	yes	no
M3	C8	R1	kappa	277	25	53	163.859265637928	4.96269692007445e-14	287.417547846516	no	no
M3	C8	R1	delta	277	25	53	148.269253931559	1.14160902953131e-11	271.827536140148	yes	no
M3	C0	R2	lambda	277	33	45	388.019868092926	0	490.415077673764	yes	no
M3	C0	R2	kappa	277	33	45	371.460273893015	0	473.855483473854	no	no
M3	C0	R2	delta	277	33	45	351.042061793385	0	453.437271374224	yes	no
M3	C1	R2	lambda	277	32	46	337.18442719084	0	442.169412175825	yes	no
M3	C1	R2	kappa	277	32	46	321.802453254411	0	426.787438239396	no	no
M3	C1	R2	delta	277	32	46	324.408370890144	0	429.393355875129	yes	no
M3	C2	R2	lambda	277	31	47	295.983060493311	0	403.573421939094	yes	no
M3	C2	R2	kappa	277	31	47	278.861030539261	0	386.451391985044	no	no
M3	C2	R2	delta	277	31	47	274.771879747919	0	382.362241193702	yes	no
M3	C3	R2	lambda	277	31	47	323.166699909871	0	430.757061355654	yes	no
M3	C3	R2	kappa	277	31	47	292.98108484465	0	400.571446290433	no	no
M3	C3	R2	delta	277	31	47	310.406952531405	0	417.997313977188	yes	no
M3	C4	R2	lambda	277	30	48	292.655986550402	0	402.86746691294	yes	no
M3	C4	R2	kappa	277	30	48	264.295574161305	0	374.507054523842	no	no
M3	C4	R2	delta	277	30	48	272.099952394369	0	382.311432756907	yes	no
M3	C5	R2	lambda	277	27	51	140.494696390386	1.2419358874638e-09	258.665428097703	yes	no
M3	C5	R2	kappa	277	27	51	131.322075841998	2.19024682834856e-08	249.492807549316	no	no
M3	C5	R2	delta	277	27	51	121.745253122128	3.85682846326674e-07	239.915984829445	yes	no
M3	C6	R2	lambda	277	21	57	75.5365843408331	0.00114562552569697	210.070745831516	yes	no
M3	C6	R2	kappa	277	21	57	73.3931289843692	0.00193392187166053	207.927290475052	no	no
M3	C6	R2	delta	277	21	57	56.7073436072174	0.0643578332805853	191.241505097901	yes	no
M3	C7	R2	lambda	277	21	57	109.125944196226	7.0319796652285e-08	243.66010568691	yes	no
M3	C7	R2	kappa	277	21	57	90.1765426941039	2.27037966111787e-05	224.710704184787	no	no
M3	C7	R2	delta	277	21	57	94.1182070928197	7.22897945826251e-06	228.652368583503	yes	no
M3	C8	R2	lambda	277	15	63	48.1073109020441	0.019342001779223	199.626298243816	yes	no
M3	C8	R2	kappa	277	15	63	39.919049908659	0.106441690821843	191.438037250431	no	yes
M3	C8	R2	delta	277	15	63	33.7991668447921	0.288932993848638	185.318154186564	yes	no
M8	C0	R1	lambda	277	42	36	758.490452024445	0	838.257215872842	no	no
M8	C0	R1	kappa	277	42	36	680.091256344352	0	759.858020192749	no	no
M8	C0	R1	delta	277	42	36	548.185015003271	0	627.951778851667	yes	no
M8	C1	R1	lambda	277	41	37	653.736959717661	0	735.959181939884	no	no
M8	C1	R1	kappa	277	41	37	599.923045147165	0	682.145267369388	no	no
M8	C1	R1	delta	277	41	37	504.244269841377	0	586.466492063599	yes	no
M8	C2	R1	lambda	277	40	38	598.612721110331	0	683.304803221768	no	no
M8	C2	R1	kappa	277	40	38	544.889013258448	0	629.581095369885	no	no
M8	C2	R1	delta	277	40	38	442.238795384006	0	526.930877495443	yes	no
M8	C3	R1	lambda	277	40	38	638.758914758301	0	723.450996869738	no	no
M8	C3	R1	kappa	277	40	38	568.17531291177	0	652.867395023207	no	no
M8	C3	R1	delta	277	40	38	486.660439138116	0	571.352521249553	yes	no
M8	C4	R1	lambda	277	39	39	593.83936187131	0	681.015832459546	no	no
M8	C4	R1	kappa	277	39	39	527.73927300261	0	614.915743590845	no	no
M8	C4	R1	delta	277	39	39	438.964653017005	0	526.14112360524	yes	no
M8	C5	R1	lambda	277	36	42	319.314696337799	0	414.032797228006	no	no
M8	C5	R1	kappa	277	36	42	289.009168205528	0	383.727269095736	no	no
M8	C5	R1	delta	277	36	42	264.236980609341	0	358.955081499549	yes	no
M8	C6	R1	lambda	277	30	48	213.353815931247	0	323.565296293785	no	no
M8	C6	R1	kappa	277	30	48	198.815564121006	1.11022302462516e-16	309.027044483544	no	no
M8	C6	R1	delta	277	30	48	171.593635427683	1.09268150083608e-12	281.805115790221	yes	no
M8	C7	R1	lambda	277	30	48	289.715316833862	0	399.9267971964	no	no
M8	C7	R1	kappa	277	30	48	244.526229167989	0	354.737709530527	no	no
M8	C7	R1	delta	277	30	48	227.018350587097	0	337.229830949635	yes	no
M8	C8	R1	lambda	277	24	54	183.736591544645	0	310.013514621568	no	no
M8	C8	R1	kappa	277	24	54	159.304723611258	7.37188088351104e-14	285.581646688181	no	no
M8	C8	R1	delta	277	24	54	144.663228785164	1.2623235789988e-11	270.940151862087	yes	no
M8	C0	R2	lambda	277	32	46	374.788928247857	0	479.773913232842	no	no
M8	C0	R2	kappa	277	32	46	366.905731866366	0	471.890716851351	no	no
M8	C0	R2	delta	277	32	46	347.43603664699	0	452.421021631975	yes	no
M8	C1	R2	lambda	277	31	47	323.953487345771	0	431.543848791554	no	no
M8	C1	R2	kappa	277	31	47	317.247911227762	0	424.838272673545	no	no
M8	C1	R2	delta	277	31	47	320.802345743749	0	428.392707189532	yes	no
M8	C2	R2	lambda	277	30	48	282.752120648245	0	392.963601010783	no	no
M8	C2	R2	kappa	277	30	48	274.306488512635	0	384.517968875173	no	no
M8	C2	R2	delta	277	30	48	271.165854601524	0	381.377334964062	yes	no
M8	C3	R2	lambda	277	30	48	309.93576006483	0	420.147240427368	no	no
M8	C3	R2	kappa	277	30	48	288.42654281798	0	398.638023180518	no	no
M8	C3	R2	delta	277	30	48	306.80092738501	0	417.012407747548	yes	no
M8	C4	R2	lambda	277	29	49	279.425046705361	0	392.273531553846	no	no
M8	C4	R2	kappa	277	29	49	259.741032134635	0	372.58951698312	no	no
M8	C4	R2	delta	277	29	49	268.493927247974	0	381.342412096458	yes	no
M8	C5	R2	lambda	277	26	52	127.263756545317	2.99428681849179e-08	248.120025658467	no	no
M8	C5	R2	kappa	277	26	52	126.767533815349	3.48858294474397e-08	247.623802928499	no	no
M8	C5	R2	delta	277	26	52	118.139227975733	4.68146201693109e-07	238.995497088883	yes	no
M8	C6	R2	lambda	277	20	58	62.3056444957667	0.0135021453373418	199.62651676991	no	no
M8	C6	R2	kappa	277	20	58	68.8385869577438	0.00307329745350415	206.159459231887	no	no
M8	C6	R2	delta	277	20	58	53.1013184608221	0.0803679534130045	190.422190734965	yes	no
M8	C7	R2	lambda	277	20	58	95.8950043511855	1.72369122497518e-06	233.215876625329	no	no
M8	C7	R2	kappa	277	20	58	85.6220006674341	3.66455306761715e-05	222.942872941577	no	no
M8	C7	R2	delta	277	20	58	90.5121819464245	8.79390418706549e-06	227.833054220568	yes	no
M8	C8	R2	lambda	277	14	64	34.8763710570032	0.173494733427301	189.289069469702	no	yes
M8	C8	R2	kappa	277	14	64	35.3645078819892	0.159503974725055	189.777206294688	no	yes
M8	C8	R2	delta	277	14	64	30.1931416983969	0.354045017230102	184.605840111095	yes	no
M12	C0	R1	lambda	277	41	37	757.379991033605	0	839.602213255827	no	no
M12	C0	R1	kappa	277	41	37	677.839694218748	0	760.06191644097	no	no
M12	C0	R1	delta	277	41	37	546.863024122114	0	629.085246344337	yes	no
M12	C1	R1	lambda	277	40	38	652.626498726821	0	737.318580838258	no	no
M12	C1	R1	kappa	277	40	38	597.671483021561	0	682.363565132998	no	no
M12	C1	R1	delta	277	40	38	502.922278960221	0	587.614361071658	yes	no
M12	C2	R1	lambda	277	39	39	597.502260119488	0	684.678730707724	no	no
M12	C2	R1	kappa	277	39	39	542.63745113282	0	629.813921721055	no	no
M12	C2	R1	delta	277	39	39	440.91680450285	0	528.093275091085	yes	no
M12	C3	R1	lambda	277	39	39	637.648453767452	0	724.824924355687	no	no
M12	C3	R1	kappa	277	39	39	565.923750786157	0	653.100221374392	no	no
M12	C3	R1	delta	277	39	39	485.338448256959	0	572.514918845195	yes	no
M12	C4	R1	lambda	277	38	40	592.728900880461	0	682.40441710465	no	no
M12	C4	R1	kappa	277	38	40	525.487710876997	0	615.163227101185	no	no
M12	C4	R1	delta	277	38	40	437.642662135849	0	527.318178360038	yes	no
M12	C5	R1	lambda	277	35	43	318.204235346958	0	415.466140108863	no	no
M12	C5	R1	kappa	277	35	43	286.757606079924	0	384.019510841829	no	no
M12	C5	R1	delta	277	35	43	262.914989728185	0	360.176894490089	yes	no
M12	C6	R1	lambda	277	29	49	212.243354940404	0	325.091839788889	no	no
M12	C6	R1	kappa	277	29	49	196.564001995378	1.11022302462516e-16	309.412486843863	no	no
M12	C6	R1	delta	277	29	49	170.271644546527	5.6843418860808e-13	283.120129395012	yes	no
M12	C7	R1	lambda	277	29	49	288.604855843013	0	401.453340691498	no	no
M12	C7	R1	kappa	277	29	49	242.274667042376	0	355.123151890861	no	no
M12	C7	R1	delta	277	29	49	225.696359705941	0	338.544844554425	yes	no
M12	C8	R1	lambda	277	23	55	182.626130553796	0	311.638476232808	no	no
M12	C8	R1	kappa	277	23	55	157.053161485645	4.74065231514942e-14	286.065507164657	no	no
M12	C8	R1	delta	277	23	55	143.341237904008	6.25421936462089e-12	272.35358358302	yes	no
M12	C0	R2	lambda	277	31	47	373.678467257017	0	481.2688287028	no	no
M12	C0	R2	kappa	277	31	47	364.654169740762	0	472.244531186545	no	no
M12	C0	R2	delta	277	31	47	346.114045765834	0	453.704407211617	yes	no
M12	C1	R2	lambda	277	30	48	322.843026354931	0	433.054506717469	no	no
M12	C1	R2	kappa	277	30	48	314.996349102158	0	425.207829464695	no	no
M12	C1	R2	delta	277	30	48	319.480354862593	0	429.69183522513	yes	no
M12	C2	R2	lambda	277	29	49	281.641659657402	0	394.490144505887	no	no
M12	C2	R2	kappa	277	29	49	272.054926387007	0	384.903411235492	no	no
M12	C2	R2	delta	277	29	49	269.843863720368	0	382.692348568852	yes	no
M12	C3	R2	lambda	277	29	49	308.825299073981	0	421.673783922466	no	no
M12	C3	R2	kappa	277	29	49	286.174980692367	0	399.023465540852	no	no
M12	C3	R2	delta	277	29	49	305.478936503854	0	418.327421352338	yes	no
M12	C4	R2	lambda	277	28	50	278.314585714512	0	393.816105471351	no	no
M12	C4	R2	kappa	277	28	50	257.489470009022	0	372.990989765861	no	no
M12	C4	R2	delta	277	28	50	267.171936366817	0	382.673456123656	yes	no
M12	C5	R2	lambda	277	25	53	126.153295554476	1.62915987367285e-08	249.711577763065	no	no
M12	C5	R2	kappa	277	25	53	124.515971689745	2.72021872804729e-08	248.074253898334	no	no
M12	C5	R2	delta	277	25	53	116.817237094577	2.87090369921472e-07	240.375519303165	yes	no
M12	C6	R2	lambda	277	19	59	61.195183504924	0.00992622668049115	201.320183504924	no	no
M12	C6	R2	kappa	277	19	59	66.5870248321155	0.00280894303581125	206.712024832116	no	no
M12	C6	R2	delta	277	19	59	51.7793275796659	0.0672692941614907	191.904327579666	yes	no
M12	C7	R2	lambda	277	19	59	94.7845433603364	9.40865837573135e-07	234.909543360336	no	no
M12	C7	R2	kappa	277	19	59	83.3704385418211	3.04129542024745e-05	223.495438541821	no	no
M12	C7	R2	delta	277	19	59	89.1901910652683	5.34698270615586e-06	229.315191065268	yes	no
M12	C8	R2	lambda	277	13	65	33.7659100661542	0.141020097287232	191.090750830485	no	yes
M12	C8	R2	kappa	277	13	65	33.1129457563762	0.158846345398738	190.437786520707	no	yes
M12	C8	R2	delta	277	13	65	28.8711508172406	0.31697413061779	186.195991581572	yes	no
M3	C0	R1	lambda	278	43	35	783.23747628712	0	860.563057682469	no	no
M3	C0	R1	kappa	278	43	35	692.968782844048	0	770.294364239397	no	no
M3	C0	R1	delta	278	43	35	585.925074797463	0	663.250656192812	yes	no
M3	C1	R1	lambda	278	42	36	669.876897857965	0	749.643661706361	no	no
M3	C1	R1	kappa	278	42	36	599.387821420626	0	679.154585269022	no	no
M3	C1	R1	delta	278	42	36	509.470510242143	0	589.237274090539	yes	no
M3	C2	R1	lambda	278	41	37	614.512086918362	0	696.734309140584	no	no
M3	C2	R1	kappa	278	41	37	547.333055751286	0	629.555277973508	no	no
M3	C2	R1	delta	278	41	37	455.633286417095	0	537.855508639317	yes	no
M3	C3	R1	lambda	278	41	37	653.854496402533	0	736.076718624755	no	no
M3	C3	R1	kappa	278	41	37	576.884967131798	0	659.10718935402	no	no
M3	C3	R1	delta	278	41	37	505.439847513911	0	587.662069736133	yes	no
M3	C4	R1	lambda	278	40	38	610.648753033185	0	695.340835144622	no	no
M3	C4	R1	kappa	278	40	38	534.698068265876	0	619.390150377313	no	no
M3	C4	R1	delta	278	40	38	453.145406647544	0	537.837488758981	yes	no
M3	C5	R1	lambda	278	37	41	324.326821115683	0	416.516170228109	no	no
M3	C5	R1	kappa	278	37	41	280.023253518683	0	372.212602631109	no	no
M3	C5	R1	delta	278	37	41	231.693050375088	0	323.882399487514	yes	no
M3	C6	R1	lambda	278	31	47	224.306008213561	0	331.896369659344	no	no
M3	C6	R1	kappa	278	31	47	194.746819347406	1.22124532708767e-15	302.337180793189	no	no
M3	C6	R1	delta	278	31	47	150.558071552251	2.50130083312428e-09	258.148432998034	yes	no
M3	C7	R1	lambda	278	31	47	291.274816487841	0	398.865177933624	no	no
M3	C7	R1	kappa	278	31	47	242.100206299629	0	349.690567745412	no	no
M3	C7	R1	delta	278	31	47	218.085411061037	0	325.67577250682	yes	no
M3	C8	R1	lambda	278	25	53	191.953148782192	0	315.511430990781	no	no
M3	C8	R1	kappa	278	25	53	155.45529094198	9.58011447949048e-13	279.013573150569	no	no
M3	C8	R1	delta	278	25	53	130.529340143055	4.0636159992502e-09	254.087622351644	yes	no
M3	C0	R2	lambda	278	33	45	393.274776765125	0	495.669986345963	no	no
M3	C0	R2	kappa	278	33	45	371.765426830296	0	474.160636411134	no	no
M3	C0	R2	delta	278	33	45	346.967044897075	0	449.362254477913	yes	no
M3	C1	R2	lambda	278	32	46	336.394392689122	0	441.379377674107	no	no
M3	C1	R2	kappa	278	32	46	316.815083161218	0	421.800068146203	no	no
M3	C1	R2	delta	278	32	46	304.272290505489	0	409.257275490474	yes	no
M3	C2	R2	lambda	278	31	47	293.298187542024	0	400.888548987807	no	no
M3	C2	R2	kappa	278	31	47	275.985021121868	0	383.575382567651	no	no
M3	C2	R2	delta	278	31	47	262.330259391208	0	369.920620836991	yes	no
M3	C3	R2	lambda	278	31	47	320.928548068266	0	428.51890951405	no	no
M3	C3	R2	kappa	278	31	47	295.337125288147	0	402.92748673393	no	no
M3	C3	R2	delta	278	31	47	299.722044426637	0	407.31240587242	yes	no
M3	C4	R2	lambda	278	30	48	291.446872991242	0	401.65835335378	no	no
M3	C4	R2	kappa	278	30	48	265.912587618587	0	376.124067981124	no	no
M3	C4	R2	delta	278	30	48	260.510979423189	0	370.722459785727	yes	no
M3	C5	R2	lambda	278	27	51	138.613960848445	2.25720542257335e-09	256.784692555762	no	no
M3	C5	R2	kappa	278	27	51	124.122758361765	1.91734100374319e-07	242.293490069082	no	no
M3	C5	R2	delta	278	27	51	97.6272539073075	0.000256472934749175	215.797985614625	yes	no
M3	C6	R2	lambda	278	21	57	76.0062512270741	0.00101950149324204	210.540412717757	no	no
M3	C6	R2	kappa	278	21	57	69.7997711968108	0.00449833584145776	204.333932687494	no	no
M3	C6	R2	delta	278	21	57	44.2961738542244	0.375013265678355	178.830335344908	yes	no
M3	C7	R2	lambda	278	21	57	103.335147694753	4.4061878456958e-07	237.869309185436	no	no
M3	C7	R2	kappa	278	21	57	87.1219547028643	5.38179107814063e-05	221.656116193548	no	no
M3	C7	R2	delta	278	21	57	83.7780208790621	0.000134944237498824	218.312182369745	yes	no
M3	C8	R2	lambda	278	15	63	47.1527063859667	0.0240427561046085	198.671693727739	no	no
M3	C8	R2	kappa	278	15	63	37.1201982223942	0.173667085358909	188.639185564166	no	yes
M3	C8	R2	delta	278	15	63	26.6386064187394	0.642177334709503	178.157593760512	yes	no
M8	C0	R1	lambda	278	42	36	770.006536594908	0	849.773300443304	no	no
M8	C0	R1	kappa	278	42	36	689.903171885563	0	769.66993573396	no	no
M8	C0	R1	delta	278	42	36	587.074540845618	0	666.841304694015	yes	no
M8	C1	R1	lambda	278	41	37	656.64595816576	0	738.868180387982	no	no
M8	C1	R1	kappa	278	41	37	596.322210462117	0	678.544432684339	no	no
M8	C1	R1	delta	278	41	37	510.619976290298	0	592.842198512521	yes	no
M8	C2	R1	lambda	278	40	38	601.281147226149	0	685.973229337586	no	no
M8	C2	R1	kappa	278	40	38	544.267444792777	0	628.959526904214	no	no
M8	C2	R1	delta	278	40	38	456.78275246525	0	541.474834576687	yes	no
M8	C3	R1	lambda	278	40	38	640.623556710307	0	725.315638821744	no	no
M8	C3	R1	kappa	278	40	38	573.819356173313	0	658.51143828475	no	no
M8	C3	R1	delta	278	40	38	506.589313562066	0	591.281395673503	yes	no
M8	C4	R1	lambda	278	39	39	597.41781334096	0	684.594283929195	no	no
M8	C4	R1	kappa	278	39	39	531.632457307392	0	618.808927895627	no	no
M8	C4	R1	delta	278	39	39	454.2948726957	0	541.471343283935	yes	no
M8	C5	R1	lambda	278	36	42	311.095881423478	0	405.813982313686	no	no
M8	C5	R1	kappa	278	36	42	276.957642560174	0	371.675743450382	no	no
M8	C5	R1	delta	278	36	42	232.842516423244	0	327.560617313452	yes	no
M8	C6	R1	lambda	278	30	48	211.075068521347	0	321.286548883885	no	no
M8	C6	R1	kappa	278	30	48	191.681208388897	1.11022302462516e-15	301.892688751435	no	no
M8	C6	R1	delta	278	30	48	151.707537600407	6.82035761201405e-10	261.919017962945	yes	no
M8	C7	R1	lambda	278	30	48	278.043876795616	0	388.255357158153	no	no
M8	C7	R1	kappa	278	30	48	239.034595341144	0	349.246075703682	no	no
M8	C7	R1	delta	278	30	48	219.234877109193	0	329.44635747173	yes	no
M8	C8	R1	lambda	278	24	54	178.722209089967	1.11022302462516e-16	304.99913216689	no	no
M8	C8	R1	kappa	278	24	54	152.389679983495	8.58091375732783e-13	278.666603060419	no	no
M8	C8	R1	delta	278	24	54	131.67880619121	1.00130759239647e-09	257.955729268133	yes	no
M8	C0	R2	lambda	278	32	46	380.043837072912	0	485.028822057897	no	no
M8	C0	R2	kappa	278	32	46	368.699815871811	0	473.684800856796	no	no
M8	C0	R2	delta	278	32	46	348.116510945231	0	453.101495930216	yes	no
M8	C1	R2	lambda	278	31	47	323.163452996917	0	430.7538144427	no	no
M8	C1	R2	kappa	278	31	47	313.749472202709	0	421.339833648492	no	no
M8	C1	R2	delta	278	31	47	305.421756553645	0	413.012117999428	yes	no
M8	C2	R2	lambda	278	30	48	280.067247849811	0	390.278728212348	no	no
M8	C2	R2	kappa	278	30	48	272.919410163359	0	383.130890525897	no	no
M8	C2	R2	delta	278	30	48	263.479725439364	0	373.691205801902	yes	no
M8	C3	R2	lambda	278	30	48	307.697608376041	0	417.909088738579	no	no
M8	C3	R2	kappa	278	30	48	292.271514329662	0	402.4829946922	no	no
M8	C3	R2	delta	278	30	48	300.871510474793	0	411.08299083733	yes	no
M8	C4	R2	lambda	278	29	49	278.215933299017	0	391.064418147502	no	no
M8	C4	R2	kappa	278	29	49	262.846976660102	0	375.695461508587	no	no
M8	C4	R2	delta	278	29	49	261.660445471345	0	374.50893031983	yes	no
M8	C5	R2	lambda	278	26	52	125.38302115624	5.33282951131753e-08	246.23929026939	no	no
M8	C5	R2	kappa	278	26	52	121.057147403257	1.97104277344096e-07	241.913416516407	no	no
M8	C5	R2	delta	278	26	52	98.776719955463	9.81032686596661e-05	219.632989068613	yes	no
M8	C6	R2	lambda	278	20	58	62.7753115348608	0.0122055624836398	200.096183809004	no	no
M8	C6	R2	kappa	278	20	58	66.7341602383022	0.00503687612008119	204.055032512445	no	no
M8	C6	R2	delta	278	20	58	45.4456399023799	0.255579799884512	182.766512176523	yes	no
M8	C7	R2	lambda	278	20	58	90.1042080025274	9.92584615699954e-06	227.425080276671	no	no
M8	C7	R2	kappa	278	20	58	84.0563437443796	5.72043843126702e-05	221.377216018523	no	no
M8	C7	R2	delta	278	20	58	84.9274869272176	4.46816543445694e-05	222.248359201361	yes	no
M8	C8	R2	lambda	278	14	64	33.9217666937411	0.203460931961815	188.334465106439	no	yes
M8	C8	R2	kappa	278	14	64	34.0545872639095	0.199081786540065	188.467285676608	no	yes
M8	C8	R2	delta	278	14	64	27.7880724668949	0.475719777386828	182.200770879593	yes	no
M12	C0	R1	lambda	278	41	37	768.896075602353	0	851.118297824575	no	no
M12	C0	R1	kappa	278	41	37	687.13511462023	0	769.357336842452	no	no
M12	C0	R1	delta	278	41	37	583.696073964692	0	665.918296186915	yes	no
M12	C1	R1	lambda	278	40	38	655.535497173205	0	740.227579284642	no	no
M12	C1	R1	kappa	278	40	38	593.554153196783	0	678.24623530822	no	no
M12	C1	R1	delta	278	40	38	507.241509409373	0	591.93359152081	yes	no
M12	C2	R1	lambda	278	39	39	600.170686233603	0	687.347156821838	no	no
M12	C2	R1	kappa	278	39	39	541.499387527443	0	628.675858115678	no	no
M12	C2	R1	delta	278	39	39	453.404285584324	0	540.58075617256	yes	no
M12	C3	R1	lambda	278	39	39	639.513095717758	0	726.689566305993	no	no
M12	C3	R1	kappa	278	39	39	571.051298907979	0	658.227769496214	no	no
M12	C3	R1	delta	278	39	39	503.21084668114	0	590.387317269376	yes	no
M12	C4	R1	lambda	278	38	40	596.30735234841	0	685.982868572599	no	no
M12	C4	R1	kappa	278	38	40	528.864400042058	0	618.539916266247	no	no
M12	C4	R1	delta	278	38	40	450.916405814774	0	540.591922038963	yes	no
M12	C5	R1	lambda	278	35	43	309.985420430924	0	407.247325192828	no	no
M12	C5	R1	kappa	278	35	43	274.18958529484	0	371.451490056745	no	no
M12	C5	R1	delta	278	35	43	229.464049542318	0	326.725954304223	yes	no
M12	C6	R1	lambda	278	29	49	209.964607528801	0	322.813092377286	no	no
M12	C6	R1	kappa	278	29	49	188.913151123563	8.88178419700125e-16	301.761635972048	no	no
M12	C6	R1	delta	278	29	49	148.329070719481	7.45889350284301e-10	261.177555567966	yes	no
M12	C7	R1	lambda	278	29	49	276.933415803066	0	389.781900651551	no	no
M12	C7	R1	kappa	278	29	49	236.26653807581	0	349.115022924295	no	no
M12	C7	R1	delta	278	29	49	215.856410228267	0	328.704895076752	yes	no
M12	C8	R1	lambda	278	23	55	177.611748097417	0	306.624093776429	no	no
M12	C8	R1	kappa	278	23	55	149.621622718162	6.83120227051859e-13	278.633968397174	no	no
M12	C8	R1	delta	278	23	55	128.300339310285	1.05904596203743e-09	257.312684989297	yes	no
M12	C0	R2	lambda	278	31	47	378.933376080357	0	486.52373752614	no	no
M12	C0	R2	kappa	278	31	47	365.931758606478	0	473.522120052261	no	no
M12	C0	R2	delta	278	31	47	344.738044064305	0	452.328405510088	yes	no
M12	C1	R2	lambda	278	30	48	322.052992004362	0	432.2644723669	no	no
M12	C1	R2	kappa	278	30	48	310.981414937375	0	421.192895299913	no	no
M12	C1	R2	delta	278	30	48	302.043289672719	0	412.254770035257	yes	no
M12	C2	R2	lambda	278	29	49	278.956786857264	0	391.805271705749	no	no
M12	C2	R2	kappa	278	29	49	270.151352898026	0	382.99983774651	no	no
M12	C2	R2	delta	278	29	49	260.101258558438	0	372.949743406923	yes	no
M12	C3	R2	lambda	278	29	49	306.587147383491	0	419.435632231976	no	no
M12	C3	R2	kappa	278	29	49	289.503457064328	0	402.351941912813	no	no
M12	C3	R2	delta	278	29	49	297.493043593867	0	410.341528442352	yes	no
M12	C4	R2	lambda	278	28	50	277.105472306467	0	392.606992063306	no	no
M12	C4	R2	kappa	278	28	50	260.078919394768	0	375.580439151607	no	no
M12	C4	R2	delta	278	28	50	258.281978590419	0	373.783498347258	yes	no
M12	C5	R2	lambda	278	25	53	124.272560163686	2.93466675405085e-08	247.830842372275	no	no
M12	C5	R2	kappa	278	25	53	118.289090137923	1.8427822945366e-07	241.847372346512	no	no
M12	C5	R2	delta	278	25	53	95.3982530745372	0.000115879173549049	218.956535283126	yes	no
M12	C6	R2	lambda	278	19	59	61.6648505423144	0.00893191205376531	201.789850542314	no	no
M12	C6	R2	kappa	278	19	59	63.9661029729684	0.00525941340053604	204.091102972968	no	no
M12	C6	R2	delta	278	19	59	42.0671730214541	0.299176834857596	182.192173021454	yes	no
M12	C7	R2	lambda	278	19	59	88.9937470099778	5.67690155728329e-06	229.118747009978	no	no
M12	C7	R2	kappa	278	19	59	81.2882864790458	5.55882857778967e-05	221.413286479046	no	no
M12	C7	R2	delta	278	19	59	81.5490200462918	5.15743269862146e-05	221.674020046292	yes	no
M12	C8	R2	lambda	278	13	65	32.8113057011915	0.167643094945497	190.136146465523	no	yes
M12	C8	R2	kappa	278	13	65	31.2865299985757	0.217770609916058	188.611370762907	no	yes
M12	C8	R2	delta	278	13	65	24.4096055859691	0.552555902951683	181.7344463503	yes	no
M3	C0	R1	lambda	279	43	35	793.222869794852	0	870.5484511902	no	no
M3	C0	R1	kappa	279	43	35	708.375721581438	0	785.701302976787	no	no
M3	C0	R1	delta	279	43	35	579.867697074855	0	657.193278470203	yes	no
M3	C1	R1	lambda	279	42	36	669.033539884095	0	748.800303732491	no	no
M3	C1	R1	kappa	279	42	36	623.75949893237	0	703.526262780767	no	no
M3	C1	R1	delta	279	42	36	551.532633316361	0	631.299397164758	yes	no
M3	C2	R1	lambda	279	41	37	613.512541752166	0	695.734763974388	no	no
M3	C2	R1	kappa	279	41	37	567.223945595296	0	649.446167817518	no	no
M3	C2	R1	delta	279	41	37	485.417910064023	0	567.640132286245	yes	no
M3	C3	R1	lambda	279	41	37	652.263518213797	0	734.485740436019	no	no
M3	C3	R1	kappa	279	41	37	591.335271628467	0	673.55749385069	no	no
M3	C3	R1	delta	279	41	37	542.934109696497	0	625.156331918719	yes	no
M3	C4	R1	lambda	279	40	38	610.712812482598	0	695.404894594034	no	no
M3	C4	R1	kappa	279	40	38	551.702268573723	0	636.39435068516	no	no
M3	C4	R1	delta	279	40	38	481.415414963255	0	566.107497074692	yes	no
M3	C5	R1	lambda	279	37	41	327.272739391469	0	419.462088503895	no	no
M3	C5	R1	kappa	279	37	41	290.318838712326	0	382.508187824752	no	no
M3	C5	R1	delta	279	37	41	287.725013083848	0	379.914362196274	yes	no
M3	C6	R1	lambda	279	31	47	229.016081939498	0	336.606443385281	no	no
M3	C6	R1	kappa	279	31	47	204.629226405834	0	312.219587851617	no	no
M3	C6	R1	delta	279	31	47	185.843080365903	2.69784194983913e-14	293.433441811686	yes	no
M3	C7	R1	lambda	279	31	47	292.683834731076	0	400.274196176859	no	no
M3	C7	R1	kappa	279	31	47	240.850379741609	0	348.440741187392	no	no
M3	C7	R1	delta	279	31	47	256.434951609362	0	364.025313055146	yes	no
M3	C8	R1	lambda	279	25	53	196.695878743047	0	320.254160951636	no	no
M3	C8	R1	kappa	279	25	53	160.950238623288	1.39332989590457e-13	284.508520831877	no	no
M3	C8	R1	delta	279	25	53	155.421506755807	9.69335722800224e-13	278.979788964396	yes	no
M3	C0	R2	lambda	279	33	45	402.916520908071	0	505.311730488909	no	no
M3	C0	R2	kappa	279	33	45	390.186257947012	0	492.58146752785	no	no
M3	C0	R2	delta	279	33	45	376.285552063473	0	478.680761644312	yes	no
M3	C1	R2	lambda	279	32	46	338.135681369028	0	443.120666354013	no	no
M3	C1	R2	kappa	279	32	46	340.45944879062	0	445.444433775605	no	no
M3	C1	R2	delta	279	32	46	357.292610096689	0	462.277595081674	yes	no
M3	C2	R2	lambda	279	31	47	295.613549475396	0	403.203910921179	no	no
M3	C2	R2	kappa	279	31	47	295.323922506638	0	402.914283952421	no	no
M3	C2	R2	delta	279	31	47	310.575833538072	0	418.166194983855	yes	no
M3	C3	R2	lambda	279	31	47	323.123206326696	0	430.713567772479	no	no
M3	C3	R2	kappa	279	31	47	309.588266350438	0	417.178627796221	no	no
M3	C3	R2	delta	279	31	47	350.621631807699	0	458.211993253482	yes	no
M3	C4	R2	lambda	279	30	48	294.796342828893	0	405.007823191431	no	no
M3	C4	R2	kappa	279	30	48	282.534241971624	0	392.745722334162	no	no
M3	C4	R2	delta	279	30	48	306.9983432614	0	417.209823623938	yes	no
M3	C5	R2	lambda	279	27	51	137.283262087252	3.43536010749546e-09	255.453993794569	no	no
M3	C5	R2	kappa	279	27	51	129.87833764155	3.40497101625203e-08	248.049069348867	no	no
M3	C5	R2	delta	279	27	51	133.808550784468	1.01736710167444e-08	251.979282491785	yes	no
M3	C6	R2	lambda	279	21	57	76.0726299959244	0.0010027789471091	210.606791486608	no	no
M3	C6	R2	kappa	279	21	57	75.1491080031404	0.00126070021381608	209.683269493824	no	no
M3	C6	R2	delta	279	21	57	74.2162227075022	0.00158438878418732	208.750384198185	yes	no
M3	C7	R2	lambda	279	21	57	101.438151707134	7.93884771366216e-07	235.972313197818	no	no
M3	C7	R2	kappa	279	21	57	83.3406078433161	0.000151871442391482	217.874769333999	no	no
M3	C7	R2	delta	279	21	57	108.719891296244	8.01191165633597e-08	243.254052786927	yes	no
M3	C8	R2	lambda	279	15	63	46.9587706600861	0.0251152026531657	198.477758001858	no	no
M3	C8	R2	kappa	279	15	63	39.3762600732314	0.117520858497608	190.895247415004	no	yes
M3	C8	R2	delta	279	15	63	49.0152307325993	0.0156616994935892	200.534218074371	yes	no
M8	C0	R1	lambda	279	42	36	779.99192995254	0	859.758693800936	no	no
M8	C0	R1	kappa	279	42	36	703.943279929446	0	783.710043777843	no	no
M8	C0	R1	delta	279	42	36	578.780312139604	0	658.547075988	yes	no
M8	C1	R1	lambda	279	41	37	655.802600041826	0	738.024822264048	no	no
M8	C1	R1	kappa	279	41	37	619.327057280378	0	701.549279502601	no	no
M8	C1	R1	delta	279	41	37	550.44524838111	0	632.667470603333	yes	no
M8	C2	R1	lambda	279	40	38	600.281601909899	0	684.973684021336	no	no
M8	C2	R1	kappa	279	40	38	562.791503943304	0	647.483586054741	no	no
M8	C2	R1	delta	279	40	38	484.330525128772	0	569.022607240209	yes	no
M8	C3	R1	lambda	279	40	38	639.032578371509	0	723.724660482946	no	no
M8	C3	R1	kappa	279	40	38	586.902829976477	0	671.594912087914	no	no
M8	C3	R1	delta	279	40	38	541.846724761246	0	626.538806872683	yes	no
M8	C4	R1	lambda	279	39	39	597.48187264031	0	684.658343228545	no	no
M8	C4	R1	kappa	279	39	39	547.269826921733	0	634.446297509968	no	no
M8	C4	R1	delta	279	39	39	480.328030028004	0	567.504500616239	yes	no
M8	C5	R1	lambda	279	36	42	314.0417995492	0	408.759900439408	no	no
M8	C5	R1	kappa	279	36	42	285.886397060334	0	380.604497950542	no	no
M8	C5	R1	delta	279	36	42	286.637628148597	0	381.355729038805	yes	no
M8	C6	R1	lambda	279	30	48	215.785142097231	0	325.996622459769	no	no
M8	C6	R1	kappa	279	30	48	200.196784753842	0	310.40826511638	no	no
M8	C6	R1	delta	279	30	48	184.755695430652	1.24344978758018e-14	294.96717579319	yes	no
M8	C7	R1	lambda	279	30	48	279.452894888789	0	389.664375251327	no	no
M8	C7	R1	kappa	279	30	48	236.417938089619	0	346.629418452157	no	no
M8	C7	R1	delta	279	30	48	255.347566674112	0	365.559047036649	yes	no
M8	C8	R1	lambda	279	24	54	183.46493890076	0	309.741861977683	no	no
M8	C8	R1	kappa	279	24	54	156.517796971298	1.99285032920216e-13	282.794720048221	no	no
M8	C8	R1	delta	279	24	54	154.334121820557	4.32209823486573e-13	280.61104489748	yes	no
M8	C0	R2	lambda	279	32	46	389.685581065759	0	494.670566050744	no	no
M8	C0	R2	kappa	279	32	46	385.75381629502	0	490.738801280005	no	no
M8	C0	R2	delta	279	32	46	375.198167128223	0	480.183152113208	yes	no
M8	C1	R2	lambda	279	31	47	324.90474152676	0	432.495102972543	no	no
M8	C1	R2	kappa	279	31	47	336.027007138628	0	443.617368584411	no	no
M8	C1	R2	delta	279	31	47	356.205225161439	0	463.795586607222	yes	no
M8	C2	R2	lambda	279	30	48	282.382609633129	0	392.594089995667	no	no
M8	C2	R2	kappa	279	30	48	290.891480854646	0	401.102961217184	no	no
M8	C2	R2	delta	279	30	48	309.488448602821	0	419.699928965359	yes	no
M8	C3	R2	lambda	279	30	48	309.892266484409	0	420.103746846946	no	no
M8	C3	R2	kappa	279	30	48	305.155824698448	0	415.367305060986	no	no
M8	C3	R2	delta	279	30	48	349.534246872448	0	459.745727234986	yes	no
M8	C4	R2	lambda	279	29	49	281.565402986606	0	394.413887835091	no	no
M8	C4	R2	kappa	279	29	49	278.101800319634	0	390.950285168119	no	no
M8	C4	R2	delta	279	29	49	305.91095832615	0	418.759443174634	yes	no
M8	C5	R2	lambda	279	26	52	124.052322244984	7.99708195220461e-08	244.908591358134	no	no
M8	C5	R2	kappa	279	26	52	125.445895989558	5.23135799124219e-08	246.302165102708	no	no
M8	C5	R2	delta	279	26	52	132.721165849217	5.45159495324299e-09	253.577434962367	yes	no
M8	C6	R2	lambda	279	20	58	62.8416901536578	0.0120317848582588	200.162562427801	no	no
M8	C6	R2	kappa	279	20	58	70.7166663511484	0.00195215306132535	208.037538625292	no	no
M8	C6	R2	delta	279	20	58	73.1288377722514	0.00107152079341666	210.449710046395	yes	no
M8	C7	R2	lambda	279	20	58	88.207211864847	1.73471242773671e-05	225.52808413899	no	no
M8	C7	R2	kappa	279	20	58	78.908166191326	0.000236953784676031	216.229038465469	no	no
M8	C7	R2	delta	279	20	58	107.632506360993	4.10253013782835e-08	244.953378635137	yes	no
M8	C8	R2	lambda	279	14	64	33.7278308177987	0.209978047569132	188.140529230497	no	yes
M8	C8	R2	kappa	279	14	64	34.9438184212413	0.171508648608472	189.35651683394	no	yes
M8	C8	R2	delta	279	14	64	47.9278457973485	0.01090940324824	202.340544210047	yes	no
M12	C0	R1	lambda	279	41	37	778.881468977683	0	861.103691199905	no	no
M12	C0	R1	kappa	279	41	37	701.815102561095	0	784.037324783317	no	no
M12	C0	R1	delta	279	41	37	572.01966020877	0	654.241882430992	yes	no
M12	C1	R1	lambda	279	40	38	654.692139066969	0	739.384221178406	no	no
M12	C1	R1	kappa	279	40	38	617.198879912027	0	701.890962023464	no	no
M12	C1	R1	delta	279	40	38	543.684596450276	0	628.376678561713	yes	no
M12	C2	R1	lambda	279	39	39	599.171140935041	0	686.347611523276	no	no
M12	C2	R1	kappa	279	39	39	560.663326574953	0	647.839797163188	no	no
M12	C2	R1	delta	279	39	39	477.569873197938	0	564.746343786173	yes	no
M12	C3	R1	lambda	279	39	39	637.922117396655	0	725.09858798489	no	no
M12	C3	R1	kappa	279	39	39	584.774652608125	0	671.95112319636	no	no
M12	C3	R1	delta	279	39	39	535.086072830412	0	622.262543418647	yes	no
M12	C4	R1	lambda	279	38	40	596.371411665456	0	686.046927889645	no	no
M12	C4	R1	kappa	279	38	40	545.14164955338	0	634.817165777569	no	no
M12	C4	R1	delta	279	38	40	473.56737809717	0	563.242894321359	yes	no
M12	C5	R1	lambda	279	35	43	312.931338574343	0	410.193243336248	no	no
M12	C5	R1	kappa	279	35	43	283.758219691982	0	381.020124453887	no	no
M12	C5	R1	delta	279	35	43	279.876976217764	0	377.138880979668	yes	no
M12	C6	R1	lambda	279	29	49	214.674681122372	0	327.523165970857	no	no
M12	C6	R1	kappa	279	29	49	198.06860738549	0	310.917092233975	no	no
M12	C6	R1	delta	279	29	49	177.995043499818	4.05231403988182e-14	290.843528348303	yes	no
M12	C7	R1	lambda	279	29	49	278.342433913934	0	391.190918762419	no	no
M12	C7	R1	kappa	279	29	49	234.289760721267	0	347.138245569751	no	no
M12	C7	R1	delta	279	29	49	248.586914743278	0	361.435399591763	yes	no
M12	C8	R1	lambda	279	23	55	182.354477925905	0	311.366823604918	no	no
M12	C8	R1	kappa	279	23	55	154.389619602945	1.2401191185063e-13	283.401965281958	no	no
M12	C8	R1	delta	279	23	55	147.573469889723	1.41242573192812e-12	276.585815568735	yes	no
M12	C0	R2	lambda	279	31	47	388.575120090902	0	496.165481536686	no	no
M12	C0	R2	kappa	279	31	47	383.625638926668	0	491.216000372452	no	no
M12	C0	R2	delta	279	31	47	368.437515197389	0	476.027876643172	yes	no
M12	C1	R2	lambda	279	30	48	323.794280551903	0	434.005760914441	no	no
M12	C1	R2	kappa	279	30	48	333.898829770276	0	444.110310132814	no	no
M12	C1	R2	delta	279	30	48	349.444573230605	0	459.656053593142	yes	no
M12	C2	R2	lambda	279	29	49	281.27214865827	0	394.120633506755	no	no
M12	C2	R2	kappa	279	29	49	288.763303486295	0	401.61178833478	no	no
M12	C2	R2	delta	279	29	49	302.727796671987	0	415.576281520472	yes	no
M12	C3	R2	lambda	279	29	49	308.781805509554	0	421.630290358039	no	no
M12	C3	R2	kappa	279	29	49	303.027647330096	0	415.87613217858	no	no
M12	C3	R2	delta	279	29	49	342.773594941614	0	455.622079790099	yes	no
M12	C4	R2	lambda	279	28	50	280.454942011752	0	395.956461768591	no	no
M12	C4	R2	kappa	279	28	50	275.973622951282	0	391.47514270812	no	no
M12	C4	R2	delta	279	28	50	299.150306395316	0	414.651826152155	yes	no
M12	C5	R2	lambda	279	25	53	122.941861270127	4.43660899129839e-08	246.500143478716	no	no
M12	C5	R2	kappa	279	25	53	123.317718621206	3.9488306624591e-08	246.876000829795	no	no
M12	C5	R2	delta	279	25	53	125.960513918383	1.73086991406279e-08	249.518796126972	yes	no
M12	C6	R2	lambda	279	19	59	61.7312291787991	0.00879903623787659	201.856229178799	no	no
M12	C6	R2	kappa	279	19	59	68.5884889827967	0.00171188493979002	208.713488982797	no	no
M12	C6	R2	delta	279	19	59	66.3681858414174	0.00296275275936697	206.493185841417	yes	no
M12	C7	R2	lambda	279	19	59	87.0967508899927	1.00783942914573e-05	227.221750889993	no	no
M12	C7	R2	kappa	279	19	59	76.7799888229736	0.000197667404582824	216.904988822974	no	no
M12	C7	R2	delta	279	19	59	100.871854430159	1.33009029124054e-07	240.996854430159	yes	no
M12	C8	R2	lambda	279	13	65	32.6173698429444	0.17349052538992	189.942210607276	no	yes
M12	C8	R2	kappa	279	13	65	32.815641052889	0.167514101196416	190.14048181722	no	yes
M12	C8	R2	delta	279	13	65	41.1671938665145	0.0298528471282891	198.492034630846	yes	no
M3	C0	R1	lambda	280	43	35	777.806348266731	0	855.13192966208	no	no
M3	C0	R1	kappa	280	43	35	703.572389590275	0	780.897970985624	no	no
M3	C0	R1	delta	280	43	35	598.151052748281	0	675.476634143629	yes	no
M3	C1	R1	lambda	280	42	36	668.09706986131	0	747.863833709706	no	no
M3	C1	R1	kappa	280	42	36	617.326637828641	0	697.093401677037	no	no
M3	C1	R1	delta	280	42	36	551.312087545634	0	631.078851394031	yes	no
M3	C2	R1	lambda	280	41	37	618.614379723693	0	700.836601945916	no	no
M3	C2	R1	kappa	280	41	37	567.295420855624	0	649.517643077846	no	no
M3	C2	R1	delta	280	41	37	474.630346749787	0	556.852568972009	yes	no
M3	C3	R1	lambda	280	41	37	656.153263564147	0	738.375485786369	no	no
M3	C3	R1	kappa	280	41	37	591.640665665534	0	673.862887887756	no	no
M3	C3	R1	delta	280	41	37	546.133513987228	0	628.35573620945	yes	no
M3	C4	R1	lambda	280	40	38	613.574246873001	0	698.266328984438	no	no
M3	C4	R1	kappa	280	40	38	549.757878193116	0	634.449960304553	no	no
M3	C4	R1	delta	280	40	38	472.537948461	0	557.230030572437	yes	no
M3	C5	R1	lambda	280	37	41	325.508376863113	0	417.697725975539	no	no
M3	C5	R1	kappa	280	37	41	291.960725290998	0	384.150074403424	no	no
M3	C5	R1	delta	280	37	41	277.047343528624	0	369.23669264105	yes	no
M3	C6	R1	lambda	280	31	47	227.081215832414	0	334.671577278197	no	no
M3	C6	R1	kappa	280	31	47	204.582061033648	0	312.172422479431	no	no
M3	C6	R1	delta	280	31	47	153.12917786599	1.13756482011951e-09	260.719539311773	yes	no
M3	C7	R1	lambda	280	31	47	298.748787996142	0	406.339149441925	no	no
M3	C7	R1	kappa	280	31	47	253.57464061605	0	361.165002061833	no	no
M3	C7	R1	delta	280	31	47	254.544065399282	0	362.134426845065	yes	no
M3	C8	R1	lambda	280	25	53	196.14751947768	0	319.705801686269	no	no
M3	C8	R1	kappa	280	25	53	164.910412575125	3.40838468559923e-14	288.468694783714	no	no
M3	C8	R1	delta	280	25	53	131.41853851303	3.05490810426079e-09	254.976820721619	yes	no
M3	C0	R2	lambda	280	33	45	386.391422044346	0	488.786631625184	no	no
M3	C0	R2	kappa	280	33	45	373.504914177212	0	475.900123758051	no	no
M3	C0	R2	delta	280	33	45	373.852673488546	0	476.247883069384	yes	no
M3	C1	R2	lambda	280	32	46	333.002460796606	0	437.987445781591	no	no
M3	C1	R2	kappa	280	32	46	323.035660977391	0	428.020645962376	no	no
M3	C1	R2	delta	280	32	46	347.230602204737	0	452.215587189722	yes	no
M3	C2	R2	lambda	280	31	47	296.505846594833	0	404.096208040616	no	no
M3	C2	R2	kappa	280	31	47	285.02064731461	0	392.611008760393	no	no
M3	C2	R2	delta	280	31	47	289.751111363106	0	397.341472808889	yes	no
M3	C3	R2	lambda	280	31	47	322.924550521435	0	430.514911967218	no	no
M3	C3	R2	kappa	280	31	47	300.858230385983	0	408.448591831766	no	no
M3	C3	R2	delta	280	31	47	343.396996621119	0	450.987358066902	yes	no
M3	C4	R2	lambda	280	30	48	293.133860525993	0	403.345340888531	no	no
M3	C4	R2	kappa	280	30	48	270.670754905106	0	380.882235267644	no	no
M3	C4	R2	delta	280	30	48	287.615495110258	0	397.826975472796	yes	no
M3	C5	R2	lambda	280	27	51	134.968749491231	7.09291492206887e-09	253.139481198548	no	no
M3	C5	R2	kappa	280	27	51	130.771532372787	2.59248984502136e-08	248.942264080104	no	no
M3	C5	R2	delta	280	27	51	142.75397054008	6.02380367809019e-10	260.924702247397	yes	no
M3	C6	R2	lambda	280	21	57	72.9722955289995	0.0021396314122677	207.506457019683	no	no
M3	C6	R2	kappa	280	21	57	74.4319673647787	0.00150319032126511	208.966128855462	no	no
M3	C6	R2	delta	280	21	57	59.3662473487756	0.0397651269559447	193.900408839459	yes	no
M3	C7	R2	lambda	280	21	57	108.484757459706	8.63960281094478e-08	243.018918950389	no	no
M3	C7	R2	kappa	280	21	57	96.3601712393335	3.71596545656327e-06	230.894332730017	no	no
M3	C7	R2	delta	280	21	57	122.016938689015	9.85706072320625e-10	256.551100179698	yes	no
M3	C8	R2	lambda	280	15	63	46.0561485703608	0.03069329555699	197.575135912133	no	no
M3	C8	R2	kappa	280	15	63	41.5857999064018	0.0776220341774321	193.104787248174	no	yes
M3	C8	R2	delta	280	15	63	37.0782542553924	0.174874689732985	188.597241597165	yes	no
M8	C0	R1	lambda	280	42	36	767.726138498482	0	847.492902346879	no	no
M8	C0	R1	kappa	280	42	36	698.261834256743	0	778.028598105139	no	no
M8	C0	R1	delta	280	42	36	597.366036477176	0	677.132800325573	yes	no
M8	C1	R1	lambda	280	41	37	658.016860091878	0	740.2390823141	no	no
M8	C1	R1	kappa	280	41	37	612.016082495096	0	694.238304717318	no	no
M8	C1	R1	delta	280	41	37	550.52707127453	0	632.749293496752	yes	no
M8	C2	R1	lambda	280	40	38	608.534169954256	0	693.226252065693	no	no
M8	C2	R1	kappa	280	40	38	561.984865522083	0	646.67694763352	no	no
M8	C2	R1	delta	280	40	38	473.845330478683	0	558.53741259012	yes	no
M8	C3	R1	lambda	280	40	38	646.073053794747	0	730.765135906184	no	no
M8	C3	R1	kappa	280	40	38	586.330110332005	0	671.022192443442	no	no
M8	C3	R1	delta	280	40	38	545.348497716124	0	630.040579827561	yes	no
M8	C4	R1	lambda	280	39	39	603.494037103601	0	690.670507691836	no	no
M8	C4	R1	kappa	280	39	39	544.447322859587	0	631.623793447822	no	no
M8	C4	R1	delta	280	39	39	471.752932189896	0	558.929402778131	yes	no
M8	C5	R1	lambda	280	36	42	315.428167093682	0	410.146267983889	no	no
M8	C5	R1	kappa	280	36	42	286.650169957452	0	381.36827084766	no	no
M8	C5	R1	delta	280	36	42	276.26232725752	0	370.980428147728	yes	no
M8	C6	R1	lambda	280	30	48	217.001006062976	0	327.212486425514	no	no
M8	C6	R1	kappa	280	30	48	199.271505700108	1.11022302462516e-16	309.482986062645	no	no
M8	C6	R1	delta	280	30	48	152.344161594886	5.58796786620519e-10	262.555641957424	yes	no
M8	C7	R1	lambda	280	30	48	288.668578226742	0	398.88005858928	no	no
M8	C7	R1	kappa	280	30	48	248.264085282522	0	358.475565645059	no	no
M8	C7	R1	delta	280	30	48	253.759049128177	0	363.970529490715	yes	no
M8	C8	R1	lambda	280	24	54	186.06730970828	0	312.344232785203	no	no
M8	C8	R1	kappa	280	24	54	159.599857241596	6.62803145701218e-14	285.876780318519	no	no
M8	C8	R1	delta	280	24	54	130.633522241926	1.41152700638969e-09	256.910445318849	yes	no
M8	C0	R2	lambda	280	32	46	376.311212276097	0	481.296197261082	no	no
M8	C0	R2	kappa	280	32	46	368.19435884368	0	473.179343828665	no	no
M8	C0	R2	delta	280	32	46	373.067657217442	0	478.052642202427	yes	no
M8	C1	R2	lambda	280	31	47	322.922251027174	0	430.512612472957	no	no
M8	C1	R2	kappa	280	31	47	317.725105643845	0	425.315467089628	no	no
M8	C1	R2	delta	280	31	47	346.445585933632	0	454.035947379416	yes	no
M8	C2	R2	lambda	280	30	48	286.425636825396	0	396.637117187934	no	no
M8	C2	R2	kappa	280	30	48	279.710091981069	0	389.921572343607	no	no
M8	C2	R2	delta	280	30	48	288.966095092002	0	399.17757545454	yes	no
M8	C3	R2	lambda	280	30	48	312.844340752035	0	423.055821114573	no	no
M8	C3	R2	kappa	280	30	48	295.547675052454	0	405.759155414992	no	no
M8	C3	R2	delta	280	30	48	342.611980350015	0	452.823460712553	yes	no
M8	C4	R2	lambda	280	29	49	283.053650756593	0	395.902135605078	no	no
M8	C4	R2	kappa	280	29	49	265.360199571578	0	378.208684420062	no	no
M8	C4	R2	delta	280	29	49	286.830478839154	0	399.678963687639	yes	no
M8	C5	R2	lambda	280	26	52	124.888539721799	6.20131840323168e-08	245.744808834949	no	no
M8	C5	R2	kappa	280	26	52	125.460977039241	5.20730313313678e-08	246.317246152391	no	no
M8	C5	R2	delta	280	26	52	141.968954268975	2.77987077801356e-10	262.825223382125	yes	no
M8	C6	R2	lambda	280	20	58	62.8920857595625	0.0119013643970469	200.212958033706	no	no
M8	C6	R2	kappa	280	20	58	69.1214120312382	0.00287247394030432	206.442284305381	no	no
M8	C6	R2	delta	280	20	58	58.5812310776713	0.029103379456373	195.902103351815	yes	no
M8	C7	R2	lambda	280	20	58	98.4045476903058	7.90941846795512e-07	235.725419964449	no	no
M8	C7	R2	kappa	280	20	58	91.0496159058047	7.49333492289228e-06	228.370488179948	no	no
M8	C7	R2	delta	280	20	58	121.23192241791	4.14728362763128e-10	258.552794692054	yes	no
M8	C8	R2	lambda	280	14	64	35.9759388009609	0.143211484094114	190.388637213659	no	yes
M8	C8	R2	kappa	280	14	64	36.2752445728731	0.13572198868091	190.687942985572	no	yes
M8	C8	R2	delta	280	14	64	36.2932379842882	0.135281712661638	190.705936396987	yes	no
M12	C0	R1	lambda	280	41	37	766.615677527414	0	848.837899749636	no	no
M12	C0	R1	kappa	280	41	37	696.184590089413	0	778.406812311636	no	no
M12	C0	R1	delta	280	41	37	596.337350276517	0	678.559572498739	yes	no
M12	C1	R1	lambda	280	40	38	656.90639912081	0	741.598481232247	no	no
M12	C1	R1	kappa	280	40	38	609.938838327766	0	694.630920439203	no	no
M12	C1	R1	delta	280	40	38	549.498385073871	0	634.190467185308	yes	no
M12	C2	R1	lambda	280	39	39	607.423708983193	0	694.600179571429	no	no
M12	C2	R1	kappa	280	39	39	559.907621354749	0	647.084091942984	no	no
M12	C2	R1	delta	280	39	39	472.816644278024	0	559.993114866259	yes	no
M12	C3	R1	lambda	280	39	39	644.962592823676	0	732.139063411911	no	no
M12	C3	R1	kappa	280	39	39	584.252866164675	0	671.42933675291	no	no
M12	C3	R1	delta	280	39	39	544.319811515465	0	631.4962821037	yes	no
M12	C4	R1	lambda	280	38	40	602.38357613253	0	692.059092356719	no	no
M12	C4	R1	kappa	280	38	40	542.370078692256	0	632.045594916445	no	no
M12	C4	R1	delta	280	38	40	470.724245989237	0	560.399762213426	yes	no
M12	C5	R1	lambda	280	35	43	314.317706122613	0	411.579610884518	no	no
M12	C5	R1	kappa	280	35	43	284.572925790123	0	381.834830552028	no	no
M12	C5	R1	delta	280	35	43	275.233641056861	0	372.495545818766	yes	no
M12	C6	R1	lambda	280	29	49	215.890545091913	0	328.739029940398	no	no
M12	C6	R1	kappa	280	29	49	197.194261532773	0	310.042746381258	no	no
M12	C6	R1	delta	280	29	49	151.315475394227	2.89553492294203e-10	264.163960242712	yes	no
M12	C7	R1	lambda	280	29	49	287.55811725567	0	400.406602104155	no	no
M12	C7	R1	kappa	280	29	49	246.186841115191	0	359.035325963676	no	no
M12	C7	R1	delta	280	29	49	252.730362927518	0	365.578847776003	yes	no
M12	C8	R1	lambda	280	23	55	184.956848737208	0	313.969194416221	no	no
M12	C8	R1	kappa	280	23	55	157.522613074266	3.99680288865056e-14	286.534958753278	no	no
M12	C8	R1	delta	280	23	55	129.604836041267	6.85757783891461e-10	258.617181720279	yes	no
M12	C0	R2	lambda	280	31	47	375.200751305029	0	482.791112750812	no	no
M12	C0	R2	kappa	280	31	47	366.117114676351	0	473.707476122134	no	no
M12	C0	R2	delta	280	31	47	372.038971016783	0	479.629332462566	yes	no
M12	C1	R2	lambda	280	30	48	321.811790056106	0	432.023270418643	no	no
M12	C1	R2	kappa	280	30	48	315.647861476516	0	425.859341839054	no	no
M12	C1	R2	delta	280	30	48	345.416899732973	0	455.628380095511	yes	no
M12	C2	R2	lambda	280	29	49	285.315175854333	0	398.163660702818	no	no
M12	C2	R2	kappa	280	29	49	277.632847813735	0	390.48133266222	no	no
M12	C2	R2	delta	280	29	49	287.937408891343	0	400.785893739828	yes	no
M12	C3	R2	lambda	280	29	49	311.733879780964	0	424.582364629449	no	no
M12	C3	R2	kappa	280	29	49	293.470430885124	0	406.318915733608	no	no
M12	C3	R2	delta	280	29	49	341.583294149356	0	454.431778997841	yes	no
M12	C4	R2	lambda	280	28	50	281.943189785521	0	397.44470954236	no	no
M12	C4	R2	kappa	280	28	50	263.282955404247	0	378.784475161086	no	no
M12	C4	R2	delta	280	28	50	285.801792638495	0	401.303312395334	yes	no
M12	C5	R2	lambda	280	25	53	123.778078750731	3.42286433641092e-08	247.33636095932	no	no
M12	C5	R2	kappa	280	25	53	123.383732871912	3.86878816760472e-08	246.942015080501	no	no
M12	C5	R2	delta	280	25	53	140.940268068316	1.35187638861112e-10	264.498550276905	yes	no
M12	C6	R2	lambda	280	19	59	61.7816247884994	0.00869937535743048	201.906624788499	no	no
M12	C6	R2	kappa	280	19	59	67.044167863904	0.00251156706606614	207.169167863904	no	no
M12	C6	R2	delta	280	19	59	57.5525448770123	0.0218211675855801	197.677544877012	yes	no
M12	C7	R2	lambda	280	19	59	97.2940867192345	4.23324282627924e-07	237.419086719234	no	no
M12	C7	R2	kappa	280	19	59	88.9723717384744	5.71397881310443e-06	229.097371738474	no	no
M12	C7	R2	delta	280	19	59	120.203236217251	1.82925230518549e-10	260.328236217251	yes	no
M12	C8	R2	lambda	280	13	65	34.8654778298896	0.114588635863417	192.190318594221	no	yes
M12	C8	R2	kappa	280	13	65	34.1980004055427	0.130111272925308	191.522841169874	no	yes
M12	C8	R2	delta	280	13	65	35.2645517836291	0.106046092644814	192.58939254796	yes	no
M3	C0	R1	lambda	281	43	35	780.650953183146	0	857.976534578494	no	no
M3	C0	R1	kappa	281	43	35	690.004716260387	0	767.330297655736	no	no
M3	C0	R1	delta	281	43	35	587.9853985114	0	665.310979906749	yes	no
M3	C1	R1	lambda	281	42	36	680.726288076807	0	760.493051925203	no	no
M3	C1	R1	kappa	281	42	36	614.900794200245	0	694.667558048642	no	no
M3	C1	R1	delta	281	42	36	542.526609078682	0	622.293372927078	yes	no
M3	C2	R1	lambda	281	41	37	625.388421141622	0	707.610643363845	no	no
M3	C2	R1	kappa	281	41	37	557.956813980382	0	640.179036202604	no	no
M3	C2	R1	delta	281	41	37	465.031772086723	0	547.253994308945	yes	no
M3	C3	R1	lambda	281	41	37	662.632732483317	0	744.85495470554	no	no
M3	C3	R1	kappa	281	41	37	580.274753274298	0	662.49697549652	no	no
M3	C3	R1	delta	281	41	37	530.267621562612	0	612.489843784834	yes	no
M3	C4	R1	lambda	281	40	38	621.956717959805	0	706.648800071242	no	no
M3	C4	R1	kappa	281	40	38	538.583465348486	0	623.275547459923	no	no
M3	C4	R1	delta	281	40	38	463.29832219726	0	547.990404308697	yes	no
M3	C5	R1	lambda	281	37	41	326.912973203312	0	419.102322315738	no	no
M3	C5	R1	kappa	281	37	41	292.674514422096	0	384.863863534522	no	no
M3	C5	R1	delta	281	37	41	288.514004049167	0	380.703353161593	yes	no
M3	C6	R1	lambda	281	31	47	226.100499146451	0	333.690860592234	no	no
M3	C6	R1	kappa	281	31	47	202.309646621505	1.11022302462516e-16	309.900008067289	no	no
M3	C6	R1	delta	281	31	47	168.018939026978	1.02090558229406e-11	275.609300472761	yes	no
M3	C7	R1	lambda	281	31	47	292.313580081637	0	399.90394152742	no	no
M3	C7	R1	kappa	281	31	47	243.875234711795	0	351.465596157578	no	no
M3	C7	R1	delta	281	31	47	258.742259701345	0	366.332621147128	yes	no
M3	C8	R1	lambda	281	25	53	194.313590072187	0	317.871872280776	no	no
M3	C8	R1	kappa	281	25	53	158.470312401604	3.33733041202322e-13	282.028594610193	no	no
M3	C8	R1	delta	281	25	53	148.061201100599	1.22556409465346e-11	271.619483309188	yes	no
M3	C0	R2	lambda	281	33	45	393.276767555331	0	495.671977136169	no	no
M3	C0	R2	kappa	281	33	45	371.89161048971	0	474.286820070548	no	no
M3	C0	R2	delta	281	33	45	347.717555929573	0	450.112765510411	yes	no
M3	C1	R2	lambda	281	32	46	348.554326957721	0	453.539311942706	no	no
M3	C1	R2	kappa	281	32	46	332.150649151251	0	437.135634136236	no	no
M3	C1	R2	delta	281	32	46	320.600404951154	0	425.585389936139	yes	no
M3	C2	R2	lambda	281	31	47	305.486476806195	0	413.076838251978	no	no
M3	C2	R2	kappa	281	31	47	287.495569030166	0	395.085930475949	no	no
M3	C2	R2	delta	281	31	47	267.948871191745	0	375.539232637528	yes	no
M3	C3	R2	lambda	281	31	47	330.84816286505	0	438.438524310833	no	no
M3	C3	R2	kappa	281	31	47	299.103612400673	0	406.693973846456	no	no
M3	C3	R2	delta	281	31	47	311.502827674356	0	419.093189120139	yes	no
M3	C4	R2	lambda	281	30	48	303.720515477393	0	413.931995839931	no	no
M3	C4	R2	kappa	281	30	48	272.11494292234	0	382.326423284878	no	no
M3	C4	R2	delta	281	30	48	266.476818164514	0	376.688298527052	yes	no
M3	C5	R2	lambda	281	27	51	137.453773495076	3.2557844198422e-09	255.624505202393	no	no
M3	C5	R2	kappa	281	27	51	127.834891055018	6.32529119082292e-08	246.005622762335	no	no
M3	C5	R2	delta	281	27	51	113.819559880883	3.69996137750128e-06	231.9902915882	yes	no
M3	C6	R2	lambda	281	21	57	75.3618051159815	0.00119623963024951	209.895966606665	no	no
M3	C6	R2	kappa	281	21	57	72.8805195080527	0.00218715509716916	207.414680998736	no	no
M3	C6	R2	delta	281	21	57	45.7950859038893	0.317566265080431	180.329247394573	yes	no
M3	C7	R2	lambda	281	21	57	100.815673524804	9.61726931647533e-07	235.349835015487	no	no
M3	C7	R2	kappa	281	21	57	80.866140621928	0.000293565776782412	215.400302112611	no	no
M3	C7	R2	delta	281	21	57	91.1419534902712	1.72075162944152e-05	225.676114980954	yes	no
M3	C8	R2	lambda	281	15	63	47.1061020857161	0.0242966406565053	198.625089427488	no	no
M3	C8	R2	kappa	281	15	63	36.3412770969135	0.197115476460406	187.860264438686	no	yes
M3	C8	R2	delta	281	15	63	27.3061076219476	0.607155955885103	178.82509496372	yes	no
M8	C0	R1	lambda	281	42	36	767.420013456673	0	847.186777305069	no	no
M8	C0	R1	kappa	281	42	36	687.484905618666	0	767.251669467062	no	no
M8	C0	R1	delta	281	42	36	585.68749753894	0	665.454261387336	yes	no
M8	C1	R1	lambda	281	41	37	667.495348350334	0	749.717570572556	no	no
M8	C1	R1	kappa	281	41	37	612.38098355851	0	694.603205780732	no	no
M8	C1	R1	delta	281	41	37	540.228708106222	0	622.450930328444	yes	no
M8	C2	R1	lambda	281	40	38	612.157481415164	0	696.849563526601	no	no
M8	C2	R1	kappa	281	40	38	555.437003338647	0	640.129085450084	no	no
M8	C2	R1	delta	281	40	38	462.733871114263	0	547.4259532257	yes	no
M8	C3	R1	lambda	281	40	38	649.401792756872	0	734.093874868309	no	no
M8	C3	R1	kappa	281	40	38	577.754942632579	0	662.447024744016	no	no
M8	C3	R1	delta	281	40	38	527.969720590152	0	612.661802701589	yes	no
M8	C4	R1	lambda	281	39	39	608.72577823336	0	695.902248821595	no	no
M8	C4	R1	kappa	281	39	39	536.063654706767	0	623.240125295002	no	no
M8	C4	R1	delta	281	39	39	461.0004212248	0	548.176891813035	yes	no
M8	C5	R1	lambda	281	36	42	313.682033476839	0	408.400134367047	no	no
M8	C5	R1	kappa	281	36	42	290.15470378036	0	384.872804670568	no	no
M8	C5	R1	delta	281	36	42	286.216103076708	0	380.934203966915	yes	no
M8	C6	R1	lambda	281	30	48	212.869559419993	0	323.08103978253	no	no
M8	C6	R1	kappa	281	30	48	199.78983597977	1.11022302462516e-16	310.001316342308	no	no
M8	C6	R1	delta	281	30	48	165.721038054518	7.6323392050881e-12	275.932518417056	yes	no
M8	C7	R1	lambda	281	30	48	279.082640355192	0	389.29412071773	no	no
M8	C7	R1	kappa	281	30	48	241.355424070076	0	351.566904432614	no	no
M8	C7	R1	delta	281	30	48	256.444358728885	0	366.655839091423	yes	no
M8	C8	R1	lambda	281	24	54	181.082650345741	0	307.359573422664	no	no
M8	C8	R1	kappa	281	24	54	155.950501759885	2.43693953905222e-13	282.227424836808	no	no
M8	C8	R1	delta	281	24	54	145.763300128139	8.64008864454036e-12	272.040223205062	yes	no
M8	C0	R2	lambda	281	32	46	380.045827828858	0	485.030812813843	no	no
M8	C0	R2	kappa	281	32	46	369.371799847989	0	474.356784832974	no	no
M8	C0	R2	delta	281	32	46	345.419654957113	0	450.404639942098	yes	no
M8	C1	R2	lambda	281	31	47	335.323387231248	0	442.913748677031	no	no
M8	C1	R2	kappa	281	31	47	329.630838509516	0	437.221199955299	no	no
M8	C1	R2	delta	281	31	47	318.302503978694	0	425.892865424478	yes	no
M8	C2	R2	lambda	281	30	48	292.255537079736	0	402.467017442274	no	no
M8	C2	R2	kappa	281	30	48	284.97575838843	0	395.187238750968	no	no
M8	C2	R2	delta	281	30	48	265.650970219285	0	375.862450581823	yes	no
M8	C3	R2	lambda	281	30	48	317.617223138604	0	427.828703501142	no	no
M8	C3	R2	kappa	281	30	48	296.583801758954	0	406.795282121491	no	no
M8	C3	R2	delta	281	30	48	309.204926701896	0	419.416407064434	yes	no
M8	C4	R2	lambda	281	29	49	290.489575750947	0	403.338060599432	no	no
M8	C4	R2	kappa	281	29	49	269.595132280621	0	382.443617129106	no	no
M8	C4	R2	delta	281	29	49	264.178917192054	0	377.027402040539	yes	no
M8	C5	R2	lambda	281	26	52	124.222833768603	7.59360069269022e-08	245.079102881753	no	no
M8	C5	R2	kappa	281	26	52	125.315080413282	5.44465423857332e-08	246.171349526432	no	no
M8	C5	R2	delta	281	26	52	111.521658908423	3.15543144147057e-06	232.377928021572	yes	no
M8	C6	R2	lambda	281	20	58	62.1308653895228	0.0140158689210261	199.451737663666	no	no
M8	C6	R2	kappa	281	20	58	70.3607088663173	0.00212943134400889	207.681581140461	no	no
M8	C6	R2	delta	281	20	58	43.4971849314293	0.32482536241787	180.818057205573	yes	no
M8	C7	R2	lambda	281	20	58	87.5847337983586	2.0798717142001e-05	224.905606072502	no	no
M8	C7	R2	kappa	281	20	58	78.3463299802088	0.000275544006223649	215.667202254352	no	no
M8	C7	R2	delta	281	20	58	88.8440525178112	1.4395025734637e-05	226.164924791955	yes	no
M8	C8	R2	lambda	281	14	64	33.8751623592707	0.205013706663227	188.287860771969	no	yes
M8	C8	R2	kappa	281	14	64	33.8214664551943	0.206813217768158	188.234164867893	no	yes
M8	C8	R2	delta	281	14	64	25.0082066494877	0.627388618943351	179.420905062186	yes	no
M12	C0	R1	lambda	281	41	37	766.309552502128	0	848.53177472435	no	no
M12	C0	R1	kappa	281	41	37	684.709921226358	0	766.932143448581	no	no
M12	C0	R1	delta	281	41	37	585.384228467828	0	667.60645069005	yes	no
M12	C1	R1	lambda	281	40	38	666.384887395789	0	751.076969507226	no	no
M12	C1	R1	kappa	281	40	38	609.605999166202	0	694.298081277639	no	no
M12	C1	R1	delta	281	40	38	539.92543903511	0	624.617521146547	yes	no
M12	C2	R1	lambda	281	39	39	611.047020460605	0	698.22349104884	no	no
M12	C2	R1	kappa	281	39	39	552.662018946339	0	639.838489534575	no	no
M12	C2	R1	delta	281	39	39	462.430602043151	0	549.607072631386	yes	no
M12	C3	R1	lambda	281	39	39	648.291331802314	0	735.467802390549	no	no
M12	C3	R1	kappa	281	39	39	574.979958240271	0	662.156428828507	no	no
M12	C3	R1	delta	281	39	39	527.666451519041	0	614.842922107276	yes	no
M12	C4	R1	lambda	281	38	40	607.615317278802	0	697.29083350299	no	no
M12	C4	R1	kappa	281	38	40	533.28867031446	0	622.964186538648	no	no
M12	C4	R1	delta	281	38	40	460.697152153688	0	550.372668377877	yes	no
M12	C5	R1	lambda	281	35	43	312.571572522295	0	409.833477284199	no	no
M12	C5	R1	kappa	281	35	43	287.379719388053	0	384.641624149958	no	no
M12	C5	R1	delta	281	35	43	285.912834005596	0	383.174738767501	yes	no
M12	C6	R1	lambda	281	29	49	211.759098465434	0	324.607583313919	no	no
M12	C6	R1	kappa	281	29	49	197.014851587463	0	309.863336435947	no	no
M12	C6	R1	delta	281	29	49	165.417768983406	2.9037883209071e-12	278.266253831891	yes	no
M12	C7	R1	lambda	281	29	49	277.972179400634	0	390.820664249119	no	no
M12	C7	R1	kappa	281	29	49	238.580439677769	0	351.428924526253	no	no
M12	C7	R1	delta	281	29	49	256.141089657773	0	368.989574506258	yes	no
M12	C8	R1	lambda	281	23	55	179.972189391183	0	308.984535070196	no	no
M12	C8	R1	kappa	281	23	55	153.175517367577	1.9195756095769e-13	282.18786304659	no	no
M12	C8	R1	delta	281	23	55	145.460031057028	2.97595281750773e-12	274.47237673604	yes	no
M12	C0	R2	lambda	281	31	47	378.935366874313	0	486.525728320096	no	no
M12	C0	R2	kappa	281	31	47	366.596815455681	0	474.187176901465	no	no
M12	C0	R2	delta	281	31	47	345.116385886001	0	452.706747331784	yes	no
M12	C1	R2	lambda	281	30	48	334.212926276703	0	444.424406639241	no	no
M12	C1	R2	kappa	281	30	48	326.855854117208	0	437.067334479746	no	no
M12	C1	R2	delta	281	30	48	317.999234907583	0	428.210715270121	yes	no
M12	C2	R2	lambda	281	29	49	291.145076125178	0	403.993560973662	no	no
M12	C2	R2	kappa	281	29	49	282.200773996123	0	395.049258844608	no	no
M12	C2	R2	delta	281	29	49	265.347701148173	0	378.196185996658	yes	no
M12	C3	R2	lambda	281	29	49	316.506762184046	0	429.355247032531	no	no
M12	C3	R2	kappa	281	29	49	293.808817366646	0	406.657302215131	no	no
M12	C3	R2	delta	281	29	49	308.901657630784	0	421.750142479269	yes	no
M12	C4	R2	lambda	281	28	50	289.37911479639	0	404.880634553228	no	no
M12	C4	R2	kappa	281	28	50	266.820147888314	0	382.321667645153	no	no
M12	C4	R2	delta	281	28	50	263.875648120943	0	379.377167877782	yes	no
M12	C5	R2	lambda	281	25	53	123.112372814058	4.20838168757598e-08	246.670655022647	no	no
M12	C5	R2	kappa	281	25	53	122.540096020975	5.0236493853717e-08	246.098378229564	no	no
M12	C5	R2	delta	281	25	53	111.218389837311	1.49974518570684e-06	234.7766720459	yes	no
M12	C6	R2	lambda	281	19	59	61.020404434964	0.0103215470499421	201.145404434964	no	no
M12	C6	R2	kappa	281	19	59	67.58572447401	0.00219769610474041	207.71072447401	no	no
M12	C6	R2	delta	281	19	59	43.1939158603177	0.259025877693086	183.318915860318	yes	no
M12	C7	R2	lambda	281	19	59	86.4742728438006	1.21466874647425e-05	226.599272843801	no	no
M12	C7	R2	kappa	281	19	59	75.5713455879015	0.000275202514257167	215.696345587901	no	no
M12	C7	R2	delta	281	19	59	88.5407834466996	6.51531103346148e-06	228.6657834467	yes	no
M12	C8	R2	lambda	281	13	65	32.7647014047128	0.169034502925228	190.089542169044	no	yes
M12	C8	R2	kappa	281	13	65	31.046482062887	0.226542811174262	188.371322827218	no	yes
M12	C8	R2	delta	281	13	65	24.704937578376	0.535722575417698	182.029778342707	yes	no
M3	C0	R1	lambda	282	43	35	790.118766843701	0	867.44434823905	no	no
M3	C0	R1	kappa	282	43	35	700.404639382969	0	777.730220778317	no	no
M3	C0	R1	delta	282	43	35	619.945821825179	0	697.271403220528	yes	no
M3	C1	R1	lambda	282	42	36	685.99934310038	0	765.766106948777	no	no
M3	C1	R1	kappa	282	42	36	630.683934623687	0	710.450698472084	no	no
M3	C1	R1	delta	282	42	36	603.339707312223	0	683.10647116062	yes	no
M3	C2	R1	lambda	282	41	37	632.772031757224	0	714.994253979446	no	no
M3	C2	R1	kappa	282	41	37	572.228541095528	0	654.45076331775	no	no
M3	C2	R1	delta	282	41	37	494.925434380458	0	577.14765660268	yes	no
M3	C3	R1	lambda	282	41	37	672.213191774821	0	754.435413997044	no	no
M3	C3	R1	kappa	282	41	37	595.923994833659	0	678.146217055881	no	no
M3	C3	R1	delta	282	41	37	579.006084459162	0	661.228306681384	yes	no
M3	C4	R1	lambda	282	40	38	628.230199298882	0	712.922281410319	no	no
M3	C4	R1	kappa	282	40	38	552.895740617278	0	637.587822728715	no	no
M3	C4	R1	delta	282	40	38	495.713882429934	0	580.405964541371	yes	no
M3	C5	R1	lambda	282	37	41	336.146560461603	0	428.335909574029	no	no
M3	C5	R1	kappa	282	37	41	302.65822982946	0	394.847578941886	no	no
M3	C5	R1	delta	282	37	41	353.180516590562	0	445.369865702988	yes	no
M3	C6	R1	lambda	282	31	47	235.912865104266	0	343.503226550049	no	no
M3	C6	R1	kappa	282	31	47	212.219582925196	0	319.809944370979	no	no
M3	C6	R1	delta	282	31	47	191.106005757393	4.44089209850063e-15	298.696367203176	yes	no
M3	C7	R1	lambda	282	31	47	305.642903759683	0	413.233265205466	no	no
M3	C7	R1	kappa	282	31	47	252.628001938898	0	360.218363384682	no	no
M3	C7	R1	delta	282	31	47	310.58827980748	0	418.178641253263	yes	no
M3	C8	R1	lambda	282	25	53	203.583618235063	0	327.141900443652	no	no
M3	C8	R1	kappa	282	25	53	165.561446517804	2.70894418008538e-14	289.119728726393	no	no
M3	C8	R1	delta	282	25	53	173.66655059593	1.4432899320127e-15	297.224832804519	yes	no
M3	C0	R2	lambda	282	33	45	389.423885426893	0	491.819095007731	no	no
M3	C0	R2	kappa	282	33	45	369.900404826618	0	472.295614407456	no	no
M3	C0	R2	delta	282	33	45	354.082305672816	0	456.477515253654	yes	no
M3	C1	R2	lambda	282	32	46	340.997893370967	0	445.982878355952	no	no
M3	C1	R2	kappa	282	32	46	333.297228522979	0	438.282213507964	no	no
M3	C1	R2	delta	282	32	46	337.194127289898	0	442.179112274883	yes	no
M3	C2	R2	lambda	282	31	47	300.2459054513	0	407.836266897083	no	no
M3	C2	R2	kappa	282	31	47	286.381207748135	0	393.971569193918	no	no
M3	C2	R2	delta	282	31	47	264.856745840458	0	372.447107286241	yes	no
M3	C3	R2	lambda	282	31	47	328.007786703276	0	435.598148149059	no	no
M3	C3	R2	kappa	282	31	47	299.909431485715	0	407.499792931498	no	no
M3	C3	R2	delta	282	31	47	318.514343073836	0	426.104704519619	yes	no
M3	C4	R2	lambda	282	30	48	298.121691193634	0	408.333171556172	no	no
M3	C4	R2	kappa	282	30	48	271.339765359371	0	381.551245721909	no	no
M3	C4	R2	delta	282	30	48	264.549939728287	0	374.761420090825	yes	no
M3	C5	R2	lambda	282	27	51	138.375113423077	2.43435205327103e-09	256.545845130394	no	no
M3	C5	R2	kappa	282	27	51	129.653383849642	3.64630491356266e-08	247.824115556959	no	no
M3	C5	R2	delta	282	27	51	131.588941539503	2.0180492166233e-08	249.75967324682	yes	no
M3	C6	R2	lambda	282	21	57	76.7404621665629	0.000848437057957563	211.274623657246	no	no
M3	C6	R2	kappa	282	21	57	73.5684656676653	0.00185385186333387	208.102627158348	no	no
M3	C6	R2	delta	282	21	57	48.5649548207182	0.22543441576303	183.099116311401	yes	no
M3	C7	R2	lambda	282	21	57	105.131651879354	2.50843999793915e-07	239.665813370037	no	no
M3	C7	R2	kappa	282	21	57	80.1144407033097	0.000357470126577497	214.648602193993	no	no
M3	C7	R2	delta	282	21	57	100.157984150479	1.17685879930107e-06	234.692145641162	yes	no
M3	C8	R2	lambda	282	15	63	47.5065560150901	0.0221917594942587	199.025543356862	no	no
M3	C8	R2	kappa	282	15	63	34.7868953250392	0.250477110303975	186.305882666811	no	yes
M3	C8	R2	delta	282	15	63	26.9177147075798	0.627588709973004	178.436702049352	yes	no
M8	C0	R1	lambda	282	42	36	776.887827104899	0	856.654590953296	no	no
M8	C0	R1	kappa	282	42	36	696.019969411897	0	775.786733260294	no	no
M8	C0	R1	delta	282	42	36	622.401308099709	0	702.168071948105	yes	no
M8	C1	R1	lambda	282	41	37	672.768403361543	0	754.990625583765	no	no
M8	C1	R1	kappa	282	41	37	626.299264652575	0	708.521486874797	no	no
M8	C1	R1	delta	282	41	37	605.795193586753	0	688.017415808976	yes	no
M8	C2	R1	lambda	282	40	38	619.541092018361	0	704.233174129798	no	no
M8	C2	R1	kappa	282	40	38	567.843871124445	0	652.535953235882	no	no
M8	C2	R1	delta	282	40	38	497.380920654988	0	582.073002766424	yes	no
M8	C3	R1	lambda	282	40	38	658.982252035972	0	743.674334147409	no	no
M8	C3	R1	kappa	282	40	38	591.539324862583	0	676.231406974021	no	no
M8	C3	R1	delta	282	40	38	581.461570733692	0	666.153652845129	yes	no
M8	C4	R1	lambda	282	39	39	614.999259560033	0	702.175730148268	no	no
M8	C4	R1	kappa	282	39	39	548.511070646202	0	635.687541234438	no	no
M8	C4	R1	delta	282	39	39	498.169368704464	0	585.345839292699	yes	no
M8	C5	R1	lambda	282	36	42	322.915620722766	0	417.633721612974	no	no
M8	C5	R1	kappa	282	36	42	298.273559858348	0	392.991660748555	no	no
M8	C5	R1	delta	282	36	42	355.636002865092	0	450.354103755299	yes	no
M8	C6	R1	lambda	282	30	48	222.681925365403	0	332.89340572794	no	no
M8	C6	R1	kappa	282	30	48	207.834912954113	0	318.046393316651	no	no
M8	C6	R1	delta	282	30	48	193.561492031923	5.55111512312578e-16	303.772972394461	yes	no
M8	C7	R1	lambda	282	30	48	292.411964020834	0	402.623444383372	no	no
M8	C7	R1	kappa	282	30	48	248.243331967823	0	358.454812330361	no	no
M8	C7	R1	delta	282	30	48	313.04376608201	0	423.255246444547	yes	no
M8	C8	R1	lambda	282	24	54	190.352678496214	0	316.629601573137	no	no
M8	C8	R1	kappa	282	24	54	161.176776546729	3.76365605347928e-14	287.453699623652	no	no
M8	C8	R1	delta	282	24	54	176.12203687046	1.11022302462516e-16	302.398959947383	yes	no
M8	C0	R2	lambda	282	32	46	376.192945688091	0	481.177930673076	no	no
M8	C0	R2	kappa	282	32	46	365.515734855547	0	470.500719840532	no	no
M8	C0	R2	delta	282	32	46	356.537791947346	0	461.522776932331	yes	no
M8	C1	R2	lambda	282	31	47	327.766953632129	0	435.357315077913	no	no
M8	C1	R2	kappa	282	31	47	328.912558551867	0	436.50291999765	no	no
M8	C1	R2	delta	282	31	47	339.649613564428	0	447.239975010211	yes	no
M8	C2	R2	lambda	282	30	48	287.014965712436	0	397.226446074974	no	no
M8	C2	R2	kappa	282	30	48	281.996537777052	0	392.208018139589	no	no
M8	C2	R2	delta	282	30	48	267.312232114987	0	377.523712477525	yes	no
M8	C3	R2	lambda	282	30	48	314.776846964427	0	424.988327326964	no	no
M8	C3	R2	kappa	282	30	48	295.524761514639	0	405.736241877177	no	no
M8	C3	R2	delta	282	30	48	320.969829348366	0	431.181309710904	yes	no
M8	C4	R2	lambda	282	29	49	284.890751454785	0	397.73923630327	no	no
M8	C4	R2	kappa	282	29	49	266.955095388296	0	379.80358023678	no	no
M8	C4	R2	delta	282	29	49	267.005426002817	0	379.853910851302	yes	no
M8	C5	R2	lambda	282	26	52	125.14417368424	5.73625564825875e-08	246.000442797389	no	no
M8	C5	R2	kappa	282	26	52	125.268713878529	5.52229099115564e-08	246.124982991679	no	no
M8	C5	R2	delta	282	26	52	134.044427814033	3.58497487251697e-09	254.900696927183	yes	no
M8	C6	R2	lambda	282	20	58	63.5095224276997	0.0104051684981004	200.830394701843	no	no
M8	C6	R2	kappa	282	20	58	69.1837956965821	0.00282987049437189	206.504667970725	no	no
M8	C6	R2	delta	282	20	58	51.020441095248	0.113654669719299	188.341313369391	yes	no
M8	C7	R2	lambda	282	20	58	91.9007121405048	5.80850969655877e-06	229.221584414648	no	no
M8	C7	R2	kappa	282	20	58	75.7297707322342	0.000549927148498663	213.050643006377	no	no
M8	C7	R2	delta	282	20	58	102.613470425009	2.08778054511249e-07	239.934342699152	yes	no
M8	C8	R2	lambda	282	14	64	34.2756162762409	0.191945544664141	188.688314688939	no	yes
M8	C8	R2	kappa	282	14	64	30.4022253539637	0.344252896863909	184.814923766662	no	yes
M8	C8	R2	delta	282	14	64	29.3732009821096	0.393786282359688	183.785899394808	yes	no
M12	C0	R1	lambda	282	41	37	775.777366147661	0	857.999588369884	no	no
M12	C0	R1	kappa	282	41	37	693.683928976042	0	775.906151198265	no	no
M12	C0	R1	delta	282	41	37	617.92576614039	0	700.147988362612	yes	no
M12	C1	R1	lambda	282	40	38	671.657942404305	0	756.350024515742	no	no
M12	C1	R1	kappa	282	40	38	623.96322421672	0	708.655306328157	no	no
M12	C1	R1	delta	282	40	38	601.319651627434	0	686.011733738871	yes	no
M12	C2	R1	lambda	282	39	39	618.430631061149	0	705.607101649384	no	no
M12	C2	R1	kappa	282	39	39	565.50783068856	0	652.684301276795	no	no
M12	C2	R1	delta	282	39	39	492.905378695669	0	580.081849283904	yes	no
M12	C3	R1	lambda	282	39	39	657.871791078746	0	745.048261666982	no	no
M12	C3	R1	kappa	282	39	39	589.203284426738	0	676.379755014974	no	no
M12	C3	R1	delta	282	39	39	576.986028774373	0	664.162499362608	yes	no
M12	C4	R1	lambda	282	38	40	613.888798602807	0	703.564314826996	no	no
M12	C4	R1	kappa	282	38	40	546.175030210357	0	635.850546434546	no	no
M12	C4	R1	delta	282	38	40	493.693826745145	0	583.369342969333	yes	no
M12	C5	R1	lambda	282	35	43	321.805159765528	0	419.067064527433	no	no
M12	C5	R1	kappa	282	35	43	295.937519422493	0	393.199424184397	no	no
M12	C5	R1	delta	282	35	43	351.160460905773	0	448.422365667677	yes	no
M12	C6	R1	lambda	282	29	49	221.571464408191	0	334.419949256676	no	no
M12	C6	R1	kappa	282	29	49	205.498872518228	0	318.347357366713	no	no
M12	C6	R1	delta	282	29	49	189.085950072604	8.88178419700125e-16	301.934434921089	yes	no
M12	C7	R1	lambda	282	29	49	291.301503063608	0	404.149987912093	no	no
M12	C7	R1	kappa	282	29	49	245.907291531978	0	358.755776380463	no	no
M12	C7	R1	delta	282	29	49	308.568224122691	0	421.416708971176	yes	no
M12	C8	R1	lambda	282	23	55	189.242217538988	0	318.254563218	no	no
M12	C8	R1	kappa	282	23	55	158.840736110884	2.4757973449141e-14	287.853081789896	no	no
M12	C8	R1	delta	282	23	55	171.646494911141	2.22044604925031e-16	300.658840590153	yes	no
M12	C0	R2	lambda	282	31	47	375.082484730853	0	482.672846176636	no	no
M12	C0	R2	kappa	282	31	47	363.179694419691	0	470.770055865475	no	no
M12	C0	R2	delta	282	31	47	352.062249988027	0	459.65261143381	yes	no
M12	C1	R2	lambda	282	30	48	326.656492674892	0	436.867973037429	no	no
M12	C1	R2	kappa	282	30	48	326.576518116012	0	436.787998478549	no	no
M12	C1	R2	delta	282	30	48	335.174071605109	0	445.385551967646	yes	no
M12	C2	R2	lambda	282	29	49	285.904504755225	0	398.75298960371	no	no
M12	C2	R2	kappa	282	29	49	279.660497341167	0	392.508982189652	no	no
M12	C2	R2	delta	282	29	49	262.836690155668	0	375.685175004153	yes	no
M12	C3	R2	lambda	282	29	49	313.666386007201	0	426.514870855686	no	no
M12	C3	R2	kappa	282	29	49	293.188721078794	0	406.037205927279	no	no
M12	C3	R2	delta	282	29	49	316.494287389047	0	429.342772237532	yes	no
M12	C4	R2	lambda	282	28	50	283.780290497559	0	399.281810254398	no	no
M12	C4	R2	kappa	282	28	50	264.61905495245	0	380.120574709289	no	no
M12	C4	R2	delta	282	28	50	262.529884043498	0	378.031403800337	yes	no
M12	C5	R2	lambda	282	25	53	124.033712727002	3.16125332577855e-08	247.591994935591	no	no
M12	C5	R2	kappa	282	25	53	122.932673442674	4.44924687093007e-08	246.490955651263	no	no
M12	C5	R2	delta	282	25	53	129.568885854714	5.52387069419069e-09	253.127168063303	yes	no
M12	C6	R2	lambda	282	19	59	62.399061470488	0.0075600700797579	202.524061470488	no	no
M12	C6	R2	kappa	282	19	59	66.8477552606974	0.00263550406153723	206.972755260697	no	no
M12	C6	R2	delta	282	19	59	46.544899135929	0.161018922760813	186.669899135929	yes	no
M12	C7	R2	lambda	282	19	59	90.7902511832789	3.27364524288498e-06	230.915251183279	no	no
M12	C7	R2	kappa	282	19	59	73.3937302963891	0.000494383462657177	213.518730296389	no	no
M12	C7	R2	delta	282	19	59	98.1379284656899	3.22809170283378e-07	238.26292846569	yes	no
M12	C8	R2	lambda	282	13	65	33.165155319015	0.157360235624819	190.489996083346	no	yes
M12	C8	R2	kappa	282	13	65	28.0661849181186	0.355209229583167	185.39102568245	no	yes
M12	C8	R2	delta	282	13	65	24.8976590227906	0.524774199751834	182.222499787122	yes	no
M3	C0	R1	lambda	283	43	35	748.900214199472	0	826.225795594821	no	no
M3	C0	R1	kappa	283	43	35	663.406224189402	0	740.731805584751	no	no
M3	C0	R1	delta	283	43	35	511.67061574553	0	588.996197140879	yes	no
M3	C1	R1	lambda	283	42	36	670.659051329457	0	750.425815177854	no	no
M3	C1	R1	kappa	283	42	36	607.142706802352	0	686.909470650749	no	no
M3	C1	R1	delta	283	42	36	481.060954574133	0	560.82771842253	yes	no
M3	C2	R1	lambda	283	41	37	610.34665061971	0	692.568872841932	no	no
M3	C2	R1	kappa	283	41	37	550.425489660505	0	632.647711882728	no	no
M3	C2	R1	delta	283	41	37	416.335071402871	0	498.557293625093	yes	no
M3	C3	R1	lambda	283	41	37	649.439154557527	0	731.66137677975	no	no
M3	C3	R1	kappa	283	41	37	574.414180186534	0	656.636402408757	no	no
M3	C3	R1	delta	283	41	37	467.796838260324	0	550.019060482546	yes	no
M3	C4	R1	lambda	283	40	38	605.047278934739	0	689.739361046176	no	no
M3	C4	R1	kappa	283	40	38	532.886100021858	0	617.578182133295	no	no
M3	C4	R1	delta	283	40	38	415.112371355171	0	499.804453466608	yes	no
M3	C5	R1	lambda	283	37	41	333.909359815861	0	426.098708928287	no	no
M3	C5	R1	kappa	283	37	41	297.975269946421	0	390.164619058847	no	no
M3	C5	R1	delta	283	37	41	262.520362449415	0	354.709711561841	yes	no
M3	C6	R1	lambda	283	31	47	231.153205075698	0	338.743566521481	no	no
M3	C6	R1	kappa	283	31	47	207.985435851634	0	315.575797297417	no	no
M3	C6	R1	delta	283	31	47	170.594026856946	4.41102709913821e-12	278.184388302729	yes	no
M3	C7	R1	lambda	283	31	47	296.656411915794	0	404.246773361577	no	no
M3	C7	R1	kappa	283	31	47	251.398213875473	0	358.988575321256	no	no
M3	C7	R1	delta	283	31	47	240.103793830004	0	347.694155275787	yes	no
M3	C8	R1	lambda	283	25	53	199.907442968688	0	323.465725177277	no	no
M3	C8	R1	kappa	283	25	53	167.786828718559	1.22124532708767e-14	291.345110927148	no	no
M3	C8	R1	delta	283	25	53	159.672700369957	2.18602913548693e-13	283.230982578546	yes	no
M3	C0	R2	lambda	283	33	45	368.594023482923	0	470.989233063762	no	no
M3	C0	R2	kappa	283	33	45	339.893901075476	0	442.289110656314	no	no
M3	C0	R2	delta	283	33	45	281.747791147212	0	384.143000728051	yes	no
M3	C1	R2	lambda	283	32	46	335.357270881887	0	440.342255866872	no	no
M3	C1	R2	kappa	283	32	46	310.623591982162	0	415.608576967147	no	no
M3	C1	R2	delta	283	32	46	262.045792407727	0	367.030777392712	yes	no
M3	C2	R2	lambda	283	31	47	288.929053027073	0	396.519414472857	no	no
M3	C2	R2	kappa	283	31	47	266.091660523831	0	373.682021969614	no	no
M3	C2	R2	delta	283	31	47	212.738165543313	0	320.328526989096	yes	no
M3	C3	R2	lambda	283	31	47	315.382113022169	0	422.972474467952	no	no
M3	C3	R2	kappa	283	31	47	279.799464090118	0	387.389825535901	no	no
M3	C3	R2	delta	283	31	47	250.401538693328	0	357.991900139111	yes	no
M3	C4	R2	lambda	283	30	48	285.387673370281	0	395.599153732819	no	no
M3	C4	R2	kappa	283	30	48	251.938308295457	0	362.149788657995	no	no
M3	C4	R2	delta	283	30	48	211.18522250012	0	321.396702862658	yes	no
M3	C5	R2	lambda	283	27	51	138.04210578652	2.70444422412197e-09	256.212837493838	no	no
M3	C5	R2	kappa	283	27	51	124.748347766203	1.5928760010997e-07	242.919079473521	no	no
M3	C5	R2	delta	283	27	51	96.1051564718932	0.000370601211231114	214.27588817921	yes	no
M3	C6	R2	lambda	283	21	57	75.3515439542085	0.0011992761956765	209.885705444892	no	no
M3	C6	R2	kappa	283	21	57	69.6928092884713	0.00460968602621592	204.226970779155	no	no
M3	C6	R2	delta	283	21	57	40.9025708796861	0.519069679379998	175.436732370369	yes	no
M3	C7	R2	lambda	283	21	57	98.2392519977113	2.1110682953962e-06	232.773413488395	no	no
M3	C7	R2	kappa	283	21	57	79.2494816670115	0.000447527575727968	213.783643157695	no	no
M3	C7	R2	delta	283	21	57	75.5292915710339	0.00114769612708554	210.063453061717	yes	no
M3	C8	R2	lambda	283	15	63	45.8174401695598	0.0323423815967057	197.336427511332	no	no
M3	C8	R2	kappa	283	15	63	35.3286568399491	0.230878517127204	186.847644181721	no	yes
M3	C8	R2	delta	283	15	63	27.3961605046024	0.602401858831512	178.915147846375	yes	no
M8	C0	R1	lambda	283	42	36	735.669274504634	0	815.436038353031	no	no
M8	C0	R1	kappa	283	42	36	660.004452851429	0	739.771216699826	no	no
M8	C0	R1	delta	283	42	36	511.223842524137	0	590.990606372533	yes	no
M8	C1	R1	lambda	283	41	37	657.42811163469	0	739.650333856912	no	no
M8	C1	R1	kappa	283	41	37	603.740935464385	0	685.963157686607	no	no
M8	C1	R1	delta	283	41	37	480.61418135274	0	562.836403574962	yes	no
M8	C2	R1	lambda	283	40	38	597.11571092494	0	681.807793036377	no	no
M8	C2	R1	kappa	283	40	38	547.023718322546	0	631.715800433983	no	no
M8	C2	R1	delta	283	40	38	415.888298181477	0	500.580380292914	yes	no
M8	C3	R1	lambda	283	40	38	636.20821486268	0	720.900296974117	no	no
M8	C3	R1	kappa	283	40	38	571.012408848557	0	655.704490959994	no	no
M8	C3	R1	delta	283	40	38	467.350065038931	0	552.042147150368	yes	no
M8	C4	R1	lambda	283	39	39	591.816339239891	0	678.992809828127	no	no
M8	C4	R1	kappa	283	39	39	529.484328683881	0	616.660799272116	no	no
M8	C4	R1	delta	283	39	39	414.665598133777	0	501.842068722013	yes	no
M8	C5	R1	lambda	283	36	42	320.678420121094	0	415.396521011302	no	no
M8	C5	R1	kappa	283	36	42	294.573498608454	0	389.291599498662	no	no
M8	C5	R1	delta	283	36	42	262.073589228022	0	356.791690118229	yes	no
M8	C6	R1	lambda	283	30	48	217.922265380928	0	328.133745743466	no	no
M8	C6	R1	kappa	283	30	48	204.583664513675	0	314.795144876213	no	no
M8	C6	R1	delta	283	30	48	170.147253635553	1.76914038974019e-12	280.35873399809	yes	no
M8	C7	R1	lambda	283	30	48	283.425472220946	0	393.636952583484	no	no
M8	C7	R1	kappa	283	30	48	247.996442537495	0	358.207922900033	no	no
M8	C7	R1	delta	283	30	48	239.657020608611	0	349.868500971149	yes	no
M8	C8	R1	lambda	283	24	54	186.676503273841	0	312.953426350764	no	no
M8	C8	R1	kappa	283	24	54	164.385057380582	1.17683640610267e-14	290.661980457505	no	no
M8	C8	R1	delta	283	24	54	159.225927148563	7.58282325818982e-14	285.502850225487	yes	no
M8	C0	R2	lambda	283	32	46	355.363083788085	0	460.34806877307	no	no
M8	C0	R2	kappa	283	32	46	336.492129737503	0	441.477114722488	no	no
M8	C0	R2	delta	283	32	46	281.301017925819	0	386.286002910804	yes	no
M8	C1	R2	lambda	283	31	47	322.12633118712	0	429.716692632903	no	no
M8	C1	R2	kappa	283	31	47	307.221820644195	0	414.812182089978	no	no
M8	C1	R2	delta	283	31	47	261.599019186334	0	369.189380632117	yes	no
M8	C2	R2	lambda	283	30	48	275.698113332303	0	385.909593694841	no	no
M8	C2	R2	kappa	283	30	48	262.689889185872	0	372.901369548409	no	no
M8	C2	R2	delta	283	30	48	212.29139232192	0	322.502872684458	yes	no
M8	C3	R2	lambda	283	30	48	302.151173327321	0	412.362653689859	no	no
M8	C3	R2	kappa	283	30	48	276.39769275214	0	386.609173114678	no	no
M8	C3	R2	delta	283	30	48	249.954765471935	0	360.166245834473	yes	no
M8	C4	R2	lambda	283	29	49	272.156733675433	0	385.005218523918	no	no
M8	C4	R2	kappa	283	29	49	248.536536957479	0	361.385021805964	no	no
M8	C4	R2	delta	283	29	49	210.738449278727	0	323.586934127212	yes	no
M8	C5	R2	lambda	283	26	52	124.811166091753	6.34925538811615e-08	245.667435204903	no	no
M8	C5	R2	kappa	283	26	52	121.346576428236	1.80761453916212e-07	242.202845541386	no	no
M8	C5	R2	delta	283	26	52	95.6583832505	0.000215442735797766	216.51465236365	yes	no
M8	C6	R2	lambda	283	20	58	62.1206042594384	0.0140465752604186	199.441476533582	no	no
M8	C6	R2	kappa	283	20	58	66.2910379505122	0.00557778498630646	203.611910224655	no	no
M8	C6	R2	delta	283	20	58	40.4557976582929	0.450134916995149	177.776669932436	yes	no
M8	C7	R2	lambda	283	20	58	85.0083123028635	4.36650318441645e-05	222.329184577007	no	no
M8	C7	R2	kappa	283	20	58	75.847710329034	0.000533287156116669	213.168582603177	no	no
M8	C7	R2	delta	283	20	58	75.0825183496407	0.000650460876954528	212.403390623784	yes	no
M8	C8	R2	lambda	283	14	64	32.586500474712	0.251304283913699	186.99919888741	no	yes
M8	C8	R2	kappa	283	14	64	31.9268855019716	0.277496482545794	186.33958391467	no	yes
M8	C8	R2	delta	283	14	64	26.9493872832091	0.521004526042624	181.362085695908	yes	no
M12	C0	R1	lambda	283	41	37	734.558813550257	0	816.781035772479	no	no
M12	C0	R1	kappa	283	41	37	657.118682638067	0	739.34090486029	no	no
M12	C0	R1	delta	283	41	37	507.570414424322	0	589.792636646545	yes	no
M12	C1	R1	lambda	283	40	38	656.317650680312	0	741.009732791749	no	no
M12	C1	R1	kappa	283	40	38	600.855165251023	0	685.54724736246	no	no
M12	C1	R1	delta	283	40	38	476.960753252926	0	561.652835364363	yes	no
M12	C2	R1	lambda	283	39	39	596.005249970565	0	683.1817205588	no	no
M12	C2	R1	kappa	283	39	39	544.137948109176	0	631.314418697411	no	no
M12	C2	R1	delta	283	39	39	412.234870081663	0	499.411340669898	yes	no
M12	C3	R1	lambda	283	39	39	635.09775390831	0	722.274224496546	no	no
M12	C3	R1	kappa	283	39	39	568.126638635199	0	655.303109223434	no	no
M12	C3	R1	delta	283	39	39	463.696636939117	0	550.873107527352	yes	no
M12	C4	R1	lambda	283	38	40	590.705878285522	0	680.381394509711	no	no
M12	C4	R1	kappa	283	38	40	526.598558470523	0	616.274074694712	no	no
M12	C4	R1	delta	283	38	40	411.012170033963	0	500.687686258152	yes	no
M12	C5	R1	lambda	283	35	43	319.567959166716	0	416.829863928621	no	no
M12	C5	R1	kappa	283	35	43	291.687728395092	0	388.949633156997	no	no
M12	C5	R1	delta	283	35	43	258.420161128207	0	355.682065890112	yes	no
M12	C6	R1	lambda	283	29	49	216.811804426553	0	329.660289275038	no	no
M12	C6	R1	kappa	283	29	49	201.697894300305	0	314.54637914879	no	no
M12	C6	R1	delta	283	29	49	166.493825535738	2.02671213145322e-12	279.342310384223	yes	no
M12	C7	R1	lambda	283	29	49	282.315011266577	0	395.163496115062	no	no
M12	C7	R1	kappa	283	29	49	245.110672324138	0	357.959157172623	no	no
M12	C7	R1	delta	283	29	49	236.003592508797	0	348.852077357281	yes	no
M12	C8	R1	lambda	283	23	55	185.566042319471	0	314.578387998484	no	no
M12	C8	R1	kappa	283	23	55	161.499287167224	9.43689570931383e-15	290.511632846236	no	no
M12	C8	R1	delta	283	23	55	155.572499048749	8.09352584951739e-14	284.584844727762	yes	no
M12	C0	R2	lambda	283	31	47	354.252622833708	0	461.842984279491	no	no
M12	C0	R2	kappa	283	31	47	333.606359524141	0	441.196720969924	no	no
M12	C0	R2	delta	283	31	47	277.647589826005	0	385.237951271788	yes	no
M12	C1	R2	lambda	283	30	48	321.015870232742	0	431.22735059528	no	no
M12	C1	R2	kappa	283	30	48	304.336050430833	0	414.547530793371	no	no
M12	C1	R2	delta	283	30	48	257.94559108652	0	368.157071449057	yes	no
M12	C2	R2	lambda	283	29	49	274.587652377929	0	387.436137226414	no	no
M12	C2	R2	kappa	283	29	49	259.804118972502	0	372.652603820986	no	no
M12	C2	R2	delta	283	29	49	208.637964222106	0	321.486449070591	yes	no
M12	C3	R2	lambda	283	29	49	301.040712372951	0	413.889197221436	no	no
M12	C3	R2	kappa	283	29	49	273.511922538783	0	386.360407387268	no	no
M12	C3	R2	delta	283	29	49	246.301337372121	0	359.149822220605	yes	no
M12	C4	R2	lambda	283	28	50	271.046272721064	0	386.547792477903	no	no
M12	C4	R2	kappa	283	28	50	245.650766744122	0	361.152286500961	no	no
M12	C4	R2	delta	283	28	50	207.085021178913	0	322.586540935752	yes	no
M12	C5	R2	lambda	283	25	53	123.700705137376	3.50616936595216e-08	247.258987345965	no	no
M12	C5	R2	kappa	283	25	53	118.460806214874	1.74949049358553e-07	242.019088423463	no	no
M12	C5	R2	delta	283	25	53	92.0049551506857	0.000273926828429971	215.563237359275	yes	no
M12	C6	R2	lambda	283	19	59	61.0101433050637	0.0103451997165941	201.135143305064	no	no
M12	C6	R2	kappa	283	19	59	63.405267737142	0.00599519678774318	203.530267737142	no	no
M12	C6	R2	delta	283	19	59	36.8023695584787	0.524750438130268	176.927369558479	yes	no
M12	C7	R2	lambda	283	19	59	83.8978513484941	2.60616819315329e-05	224.022851348494	no	no
M12	C7	R2	kappa	283	19	59	72.9619401156763	0.000554367430053326	213.086940115676	no	no
M12	C7	R2	delta	283	19	59	71.4290902498264	0.000828674218296355	211.554090249826	yes	no
M12	C8	R2	lambda	283	13	65	31.4760395203426	0.211016090856653	188.800880284674	no	yes
M12	C8	R2	kappa	283	13	65	29.0411152886139	0.309215770246603	186.365956052945	no	yes
M12	C8	R2	delta	283	13	65	23.2959591833949	0.616154874360023	180.620799947726	yes	no
M3	C0	R1	lambda	284	43	35	774.006014121152	0	851.331595516501	no	no
M3	C0	R1	kappa	284	43	35	688.765005818366	0	766.090587213715	no	no
M3	C0	R1	delta	284	43	35	630.222804579758	0	707.548385975107	yes	no
M3	C1	R1	lambda	284	42	36	667.925879772259	0	747.692643620656	no	no
M3	C1	R1	kappa	284	42	36	619.233268006435	0	699.000031854831	no	no
M3	C1	R1	delta	284	42	36	619.094419597888	0	698.861183446284	yes	no
M3	C2	R1	lambda	284	41	37	610.694468695264	0	692.916690917487	no	no
M3	C2	R1	kappa	284	41	37	561.161893098273	0	643.384115320496	no	no
M3	C2	R1	delta	284	41	37	531.464263270506	0	613.686485492728	yes	no
M3	C3	R1	lambda	284	41	37	647.319070964107	0	729.541293186329	no	no
M3	C3	R1	kappa	284	41	37	587.708516754753	0	669.930738976975	no	no
M3	C3	R1	delta	284	41	37	584.269880695258	0	666.492102917481	yes	no
M3	C4	R1	lambda	284	40	38	606.990035676537	0	691.682117787974	no	no
M3	C4	R1	kappa	284	40	38	548.01680140751	0	632.708883518947	no	no
M3	C4	R1	delta	284	40	38	520.312258491412	0	605.004340602849	yes	no
M3	C5	R1	lambda	284	37	41	323.599370351951	0	415.788719464377	no	no
M3	C5	R1	kappa	284	37	41	299.008104890924	0	391.197454003351	no	no
M3	C5	R1	delta	284	37	41	358.575825693586	0	450.765174806012	yes	no
M3	C6	R1	lambda	284	31	47	224.263580933135	0	331.853942378918	no	no
M3	C6	R1	kappa	284	31	47	207.906584020748	0	315.496945466531	no	no
M3	C6	R1	delta	284	31	47	215.838991302643	0	323.429352748426	yes	no
M3	C7	R1	lambda	284	31	47	285.640176942214	0	393.230538387997	no	no
M3	C7	R1	kappa	284	31	47	253.291890783158	0	360.882252228941	no	no
M3	C7	R1	delta	284	31	47	282.569562812237	0	390.15992425802	yes	no
M3	C8	R1	lambda	284	25	53	191.700316940366	0	315.258599148954	no	no
M3	C8	R1	kappa	284	25	53	169.617889224521	6.32827124036339e-15	293.17617143311	no	no
M3	C8	R1	delta	284	25	53	178.472524226329	2.22044604925031e-16	302.030806434918	yes	no
M3	C0	R2	lambda	284	33	45	387.47043235469	0	489.865641935529	no	no
M3	C0	R2	kappa	284	33	45	367.076972439099	0	469.472182019937	no	no
M3	C0	R2	delta	284	33	45	387.867168425561	0	490.2623780064	yes	no
M3	C1	R2	lambda	284	32	46	339.137688903058	0	444.122673888043	no	no
M3	C1	R2	kappa	284	32	46	325.13403546259	0	430.119020447575	no	no
M3	C1	R2	delta	284	32	46	372.841884058758	0	477.826869043743	yes	no
M3	C2	R2	lambda	284	31	47	295.297297757016	0	402.887659202799	no	no
M3	C2	R2	kappa	284	31	47	279.082900252067	0	386.67326169785	no	no
M3	C2	R2	delta	284	31	47	301.201382287186	0	408.791743732969	yes	no
M3	C3	R2	lambda	284	31	47	321.391174090623	0	428.981535536406	no	no
M3	C3	R2	kappa	284	31	47	295.341458704915	0	402.931820150698	no	no
M3	C3	R2	delta	284	31	47	341.221744689564	0	448.812106135347	yes	no
M3	C4	R2	lambda	284	30	48	293.528251231101	0	403.739731593639	no	no
M3	C4	R2	kappa	284	30	48	268.561354409596	0	378.772834772134	no	no
M3	C4	R2	delta	284	30	48	292.097294650467	0	402.308775013005	yes	no
M3	C5	R2	lambda	284	27	51	136.00788063853	5.12683573372641e-09	254.178612345847	no	no
M3	C5	R2	kappa	284	27	51	127.793367352493	6.40498687420887e-08	245.96409905981	no	no
M3	C5	R2	delta	284	27	51	159.488787054777	2.36433095324173e-12	277.659518762094	yes	no
M3	C6	R2	lambda	284	21	57	73.2756767093195	0.0019893730561148	207.809838200003	no	no
M3	C6	R2	kappa	284	21	57	70.6632782352237	0.00368711043800185	205.197439725907	no	no
M3	C6	R2	delta	284	21	57	68.2807546927682	0.00634175242679158	202.814916183451	yes	no
M3	C7	R2	lambda	284	21	57	97.9769436664271	2.28539282842721e-06	232.51110515711	no	no
M3	C7	R2	kappa	284	21	57	84.088276616251	0.000124057486377005	218.622438106934	no	no
M3	C7	R2	delta	284	21	57	108.31758336209	9.11507848089244e-08	242.851744852773	yes	no
M3	C8	R2	lambda	284	15	63	43.7934342362491	0.0497881627268797	195.312421578021	no	no
M3	C8	R2	kappa	284	15	63	38.4109926822836	0.139480147176444	189.929980024056	no	yes
M3	C8	R2	delta	284	15	63	39.0300031611226	0.125057944558246	190.548990502895	yes	no
M8	C0	R1	lambda	284	42	36	763.881942168205	0	843.648706016601	no	no
M8	C0	R1	kappa	284	42	36	683.791150236099	0	763.557914084495	no	no
M8	C0	R1	delta	284	42	36	626.059633457732	0	705.826397306129	yes	no
M8	C1	R1	lambda	284	41	37	657.801807820389	0	740.024030042611	no	no
M8	C1	R1	kappa	284	41	37	614.259412424166	0	696.481634646389	no	no
M8	C1	R1	delta	284	41	37	614.931248475861	0	697.153470698084	yes	no
M8	C2	R1	lambda	284	40	38	600.570396743379	0	685.262478854816	no	no
M8	C2	R1	kappa	284	40	38	556.188037515943	0	640.88011962738	no	no
M8	C2	R1	delta	284	40	38	527.30109214848	0	611.993174259917	yes	no
M8	C3	R1	lambda	284	40	38	637.194999012225	0	721.887081123662	no	no
M8	C3	R1	kappa	284	40	38	582.734661172416	0	667.426743283853	no	no
M8	C3	R1	delta	284	40	38	580.106709573232	0	664.798791684669	yes	no
M8	C4	R1	lambda	284	39	39	596.865963724656	0	684.042434312891	no	no
M8	C4	R1	kappa	284	39	39	543.042945825173	0	630.219416413409	no	no
M8	C4	R1	delta	284	39	39	516.149087369385	0	603.325557957621	yes	no
M8	C5	R1	lambda	284	36	42	313.475298400081	0	408.193399290289	no	no
M8	C5	R1	kappa	284	36	42	294.034249308656	0	388.752350198864	no	no
M8	C5	R1	delta	284	36	42	354.41265457156	0	449.130755461768	yes	no
M8	C6	R1	lambda	284	30	48	214.13950898125	0	324.350989343787	no	no
M8	C6	R1	kappa	284	30	48	202.932728438417	0	313.144208800955	no	no
M8	C6	R1	delta	284	30	48	211.675820180617	0	321.887300543154	yes	no
M8	C7	R1	lambda	284	30	48	275.516104990333	0	385.72758535287	no	no
M8	C7	R1	kappa	284	30	48	248.318035200821	0	358.529515563359	no	no
M8	C7	R1	delta	284	30	48	278.40639169021	0	388.617872052748	yes	no
M8	C8	R1	lambda	284	24	54	181.576244988484	0	307.853168065407	no	no
M8	C8	R1	kappa	284	24	54	164.644033642184	1.0769163338864e-14	290.920956719107	no	no
M8	C8	R1	delta	284	24	54	174.309353104303	3.33066907387547e-16	300.586276181226	yes	no
M8	C0	R2	lambda	284	32	46	377.346360401743	0	482.331345386728	no	no
M8	C0	R2	kappa	284	32	46	362.103116856831	0	467.088101841816	no	no
M8	C0	R2	delta	284	32	46	383.703997303535	0	488.68898228852	yes	no
M8	C1	R2	lambda	284	31	47	329.013616951187	0	436.603978396971	no	no
M8	C1	R2	kappa	284	31	47	320.160179880322	0	427.750541326105	no	no
M8	C1	R2	delta	284	31	47	368.678712936732	0	476.269074382515	yes	no
M8	C2	R2	lambda	284	30	48	285.173225805131	0	395.384706167668	no	no
M8	C2	R2	kappa	284	30	48	274.109044669736	0	384.320525032274	no	no
M8	C2	R2	delta	284	30	48	297.03821116516	0	407.249691527697	yes	no
M8	C3	R2	lambda	284	30	48	311.267102138741	0	421.478582501279	no	no
M8	C3	R2	kappa	284	30	48	290.367603122578	0	400.579083485116	no	no
M8	C3	R2	delta	284	30	48	337.058573567538	0	447.270053930076	yes	no
M8	C4	R2	lambda	284	29	49	283.40417927922	0	396.252664127705	no	no
M8	C4	R2	kappa	284	29	49	263.58749882726	0	376.435983675745	no	no
M8	C4	R2	delta	284	29	49	287.934123528441	0	400.782608376926	yes	no
M8	C5	R2	lambda	284	26	52	125.88380868666	4.57545349386024e-08	246.74007779981	no	no
M8	C5	R2	kappa	284	26	52	122.819511770224	1.16122302218358e-07	243.675780883374	no	no
M8	C5	R2	delta	284	26	52	155.325615932751	3.17079695832945e-12	276.181885045901	yes	no
M8	C6	R2	lambda	284	20	58	63.151604757434	0.0112499937461593	200.472477031577	no	no
M8	C6	R2	kappa	284	20	58	65.6894226528931	0.00639890583523939	203.010294927036	no	no
M8	C6	R2	delta	284	20	58	64.117583570742	0.00910229043907274	201.438455844885	yes	no
M8	C7	R2	lambda	284	20	58	87.8528717145457	1.92368999960557e-05	225.173743988689	no	no
M8	C7	R2	kappa	284	20	58	79.1144210339147	0.000224137298077354	216.435293308058	no	no
M8	C7	R2	delta	284	20	58	104.154412240064	1.27237480995745e-07	241.475284514207	yes	no
M8	C8	R2	lambda	284	14	64	33.6693622843677	0.211971557312636	188.082060697066	no	yes
M8	C8	R2	kappa	284	14	64	33.4371370999473	0.220020970353253	187.849835512646	no	yes
M8	C8	R2	delta	284	14	64	34.8668320390963	0.173777004238594	189.279530451795	yes	no
M12	C0	R1	lambda	284	41	37	762.771481199728	0	844.99370342195	no	no
M12	C0	R1	kappa	284	41	37	681.59270203112	0	763.814924253342	no	no
M12	C0	R1	delta	284	41	37	623.716005086276	0	705.938227308499	yes	no
M12	C1	R1	lambda	284	40	38	656.691346851912	0	741.383428963349	no	no
M12	C1	R1	kappa	284	40	38	612.060964219187	0	696.753046330624	no	no
M12	C1	R1	delta	284	40	38	612.587620104406	0	697.279702215843	yes	no
M12	C2	R1	lambda	284	39	39	599.459935774917	0	686.636406363153	no	no
M12	C2	R1	kappa	284	39	39	553.989589311026	0	641.166059899261	no	no
M12	C2	R1	delta	284	39	39	524.957463777024	0	612.133934365259	yes	no
M12	C3	R1	lambda	284	39	39	636.084538043757	0	723.261008631993	no	no
M12	C3	R1	kappa	284	39	39	580.536212967437	0	667.712683555673	no	no
M12	C3	R1	delta	284	39	39	577.763081201776	0	664.939551790012	yes	no
M12	C4	R1	lambda	284	38	40	595.755502756188	0	685.431018980377	no	no
M12	C4	R1	kappa	284	38	40	540.844497620194	0	630.520013844383	no	no
M12	C4	R1	delta	284	38	40	513.80545899793	0	603.480975222118	yes	no
M12	C5	R1	lambda	284	35	43	312.364837431604	0	409.626742193509	no	no
M12	C5	R1	kappa	284	35	43	291.835801103677	0	389.097705865582	no	no
M12	C5	R1	delta	284	35	43	352.069026200104	0	449.330930962009	yes	no
M12	C6	R1	lambda	284	29	49	213.029048012788	0	325.877532861273	no	no
M12	C6	R1	kappa	284	29	49	200.7342802335	0	313.582765081985	no	no
M12	C6	R1	delta	284	29	49	209.332191809161	0	322.180676657646	yes	no
M12	C7	R1	lambda	284	29	49	274.405644021865	0	387.25412887035	no	no
M12	C7	R1	kappa	284	29	49	246.119586995843	0	358.968071844327	no	no
M12	C7	R1	delta	284	29	49	276.062763318755	0	388.91124816724	yes	no
M12	C8	R1	lambda	284	23	55	180.465784020016	0	309.478129699029	no	no
M12	C8	R1	kappa	284	23	55	162.445585437206	6.66133814775094e-15	291.457931116218	no	no
M12	C8	R1	delta	284	23	55	171.965724732847	2.22044604925031e-16	300.978070411859	yes	no
M12	C0	R2	lambda	284	31	47	376.235899433266	0	483.826260879049	no	no
M12	C0	R2	kappa	284	31	47	359.904668651852	0	467.495030097636	no	no
M12	C0	R2	delta	284	31	47	381.36036893208	0	488.950730377863	yes	no
M12	C1	R2	lambda	284	30	48	327.903155982711	0	438.114636345248	no	no
M12	C1	R2	kappa	284	30	48	317.961731675343	0	428.173212037881	no	no
M12	C1	R2	delta	284	30	48	366.335084565276	0	476.546564927814	yes	no
M12	C2	R2	lambda	284	29	49	284.062764836669	0	396.911249685154	no	no
M12	C2	R2	kappa	284	29	49	271.910596464819	0	384.759081313304	no	no
M12	C2	R2	delta	284	29	49	294.694582793704	0	407.543067642189	yes	no
M12	C3	R2	lambda	284	29	49	310.156641170273	0	423.005126018758	no	no
M12	C3	R2	kappa	284	29	49	288.169154917599	0	401.017639766084	no	no
M12	C3	R2	delta	284	29	49	334.714945196082	0	447.563430044567	yes	no
M12	C4	R2	lambda	284	28	50	282.293718310752	0	397.795238067591	no	no
M12	C4	R2	kappa	284	28	50	261.389050622281	0	376.89057037912	no	no
M12	C4	R2	delta	284	28	50	285.590495156985	0	401.092014913824	yes	no
M12	C5	R2	lambda	284	25	53	124.773347718183	2.51025307207442e-08	248.331629926772	no	no
M12	C5	R2	kappa	284	25	53	120.621063565245	9.06434227676556e-08	244.179345773834	no	no
M12	C5	R2	delta	284	25	53	152.981987561295	2.26085816734667e-12	276.540269769884	yes	no
M12	C6	R2	lambda	284	19	59	62.0411437889726	0.00820245264513875	202.166143788973	no	no
M12	C6	R2	kappa	284	19	59	63.4909744479762	0.0058768755075842	203.615974447976	no	no
M12	C6	R2	delta	284	19	59	61.7739551992863	0.00871447501790834	201.898955199286	yes	no
M12	C7	R2	lambda	284	19	59	86.7424107460778	1.12094108917216e-05	226.867410746078	no	no
M12	C7	R2	kappa	284	19	59	76.9159728289358	0.000190395355589512	217.040972828936	no	no
M12	C7	R2	delta	284	19	59	101.810783868608	9.78108011251422e-08	241.935783868608	yes	no
M12	C8	R2	lambda	284	13	65	32.5589013158999	0.175283136424229	189.883742080231	no	yes
M12	C8	R2	kappa	284	13	65	31.2386888949685	0.219499580671908	188.5635296593	no	yes
M12	C8	R2	delta	284	13	65	32.5232036676406	0.176384402378199	189.848044431972	yes	no
M3	C0	R1	lambda	285	43	35	755.69251768314	0	833.018099078489	no	no
M3	C0	R1	kappa	285	43	35	675.950009238174	0	753.275590633523	no	no
M3	C0	R1	delta	285	43	35	592.334861407914	0	669.660442803263	yes	no
M3	C1	R1	lambda	285	42	36	660.823784512142	0	740.590548360539	no	no
M3	C1	R1	kappa	285	42	36	616.395167247609	0	696.161931096006	no	no
M3	C1	R1	delta	285	42	36	557.224560773693	0	636.991324622089	yes	no
M3	C2	R1	lambda	285	41	37	606.696309347252	0	688.918531569474	no	no
M3	C2	R1	kappa	285	41	37	557.169910120279	0	639.392132342501	no	no
M3	C2	R1	delta	285	41	37	467.516192379008	0	549.73841460123	yes	no
M3	C3	R1	lambda	285	41	37	641.295011647938	0	723.51723387016	no	no
M3	C3	R1	kappa	285	41	37	574.226883696611	0	656.449105918833	no	no
M3	C3	R1	delta	285	41	37	522.07391009116	0	604.296132313383	yes	no
M3	C4	R1	lambda	285	40	38	600.153619462439	0	684.845701573876	no	no
M3	C4	R1	kappa	285	40	38	535.375010543724	0	620.067092655161	no	no
M3	C4	R1	delta	285	40	38	448.781852321335	0	533.473934432772	yes	no
M3	C5	R1	lambda	285	37	41	323.481893803623	0	415.671242916049	no	no
M3	C5	R1	kappa	285	37	41	284.678342910341	0	376.867692022767	no	no
M3	C5	R1	delta	285	37	41	319.242318682077	0	411.431667794503	yes	no
M3	C6	R1	lambda	285	31	47	223.95358839789	0	331.543949843673	no	no
M3	C6	R1	kappa	285	31	47	197.020549576303	5.55111512312578e-16	304.610911022086	no	no
M3	C6	R1	delta	285	31	47	202.53368899086	1.11022302462516e-16	310.124050436644	yes	no
M3	C7	R1	lambda	285	31	47	288.934465527575	0	396.524826973358	no	no
M3	C7	R1	kappa	285	31	47	230.992200667433	0	338.582562113216	no	no
M3	C7	R1	delta	285	31	47	244.860739271979	0	352.451100717762	yes	no
M3	C8	R1	lambda	285	25	53	191.170369133683	0	314.728651342272	no	no
M3	C8	R1	kappa	285	25	53	154.786276179794	1.20914389611926e-12	278.344558388383	no	no
M3	C8	R1	delta	285	25	53	155.559995521726	9.2370555648813e-13	279.118277730315	yes	no
M3	C0	R2	lambda	285	33	45	375.810168926662	0	478.2053785075	no	no
M3	C0	R2	kappa	285	33	45	359.150397345584	0	461.545606926422	no	no
M3	C0	R2	delta	285	33	45	343.540800725322	0	445.93601030616	yes	no
M3	C1	R2	lambda	285	32	46	334.536327236037	0	439.521312221022	no	no
M3	C1	R2	kappa	285	32	46	332.864263299526	0	437.849248284511	no	no
M3	C1	R2	delta	285	32	46	320.490641374672	0	425.475626359657	yes	no
M3	C2	R2	lambda	285	31	47	293.974734412195	0	401.565095857978	no	no
M3	C2	R2	kappa	285	31	47	286.953087768365	0	394.543449214148	no	no
M3	C2	R2	delta	285	31	47	247.927208050963	0	355.517569496746	yes	no
M3	C3	R2	lambda	285	31	47	317.47546597892	0	425.065827424704	no	no
M3	C3	R2	kappa	285	31	47	296.187803229167	0	403.77816467495	no	no
M3	C3	R2	delta	285	31	47	303.592829678173	0	411.183191123956	yes	no
M3	C4	R2	lambda	285	30	48	289.334515247568	0	399.545995610106	no	no
M3	C4	R2	kappa	285	30	48	268.190491089991	0	378.401971452529	no	no
M3	C4	R2	delta	285	30	48	235.174113289628	0	345.385593652166	yes	no
M3	C5	R2	lambda	285	27	51	135.733104137096	5.58712431875108e-09	253.903835844413	no	no
M3	C5	R2	kappa	285	27	51	131.057470050354	2.37525298318886e-08	249.228201757672	no	no
M3	C5	R2	delta	285	27	51	142.667572104942	6.19351681052649e-10	260.838303812259	yes	no
M3	C6	R2	lambda	285	21	57	73.4249994039897	0.00191912901174318	207.959160894673	no	no
M3	C6	R2	kappa	285	21	57	72.7198226955886	0.00227277335615983	207.253984186272	no	no
M3	C6	R2	delta	285	21	57	64.5866571440298	0.0141080715197065	199.120818634713	yes	no
M3	C7	R2	lambda	285	21	57	99.6599212196346	1.37052723103714e-06	234.194082710318	no	no
M3	C7	R2	kappa	285	21	57	82.5809722818486	0.000186248690235646	217.115133772532	no	no
M3	C7	R2	delta	285	21	57	106.851764770479	1.45523396777314e-07	241.385926261162	yes	no
M3	C8	R2	lambda	285	15	63	43.101950597192	0.057393531903177	194.620937938964	no	yes
M3	C8	R2	kappa	285	15	63	36.7905887136805	0.183324881867798	188.309576055453	no	yes
M3	C8	R2	delta	285	15	63	29.5962459414281	0.486464055508172	181.1152332832	yes	no
M8	C0	R1	lambda	285	42	36	745.887215584652	0	825.653979433048	no	no
M8	C0	R1	kappa	285	42	36	671.551747742963	0	751.318511591359	no	no
M8	C0	R1	delta	285	42	36	592.587218044398	0	672.353981892795	yes	no
M8	C1	R1	lambda	285	41	37	651.018482413653	0	733.240704635876	no	no
M8	C1	R1	kappa	285	41	37	611.996905752378	0	694.2191279746	no	no
M8	C1	R1	delta	285	41	37	557.476917410177	0	639.699139632399	yes	no
M8	C2	R1	lambda	285	40	38	596.891007248756	0	681.583089360193	no	no
M8	C2	R1	kappa	285	40	38	552.771648625053	0	637.46373073649	no	no
M8	C2	R1	delta	285	40	38	467.768549015492	0	552.460631126929	yes	no
M8	C3	R1	lambda	285	40	38	631.489709549454	0	716.181791660891	no	no
M8	C3	R1	kappa	285	40	38	569.82862220136	0	654.520704312797	no	no
M8	C3	R1	delta	285	40	38	522.326266727645	0	607.018348839082	yes	no
M8	C4	R1	lambda	285	39	39	590.348317363956	0	677.524787952191	no	no
M8	C4	R1	kappa	285	39	39	530.976749048474	0	618.153219636709	no	no
M8	C4	R1	delta	285	39	39	449.034208957819	0	536.210679546054	yes	no
M8	C5	R1	lambda	285	36	42	313.676591705134	0	408.394692595342	no	no
M8	C5	R1	kappa	285	36	42	280.28008141511	0	374.998182305318	no	no
M8	C5	R1	delta	285	36	42	319.494675318561	0	414.212776208769	yes	no
M8	C6	R1	lambda	285	30	48	214.148286299394	0	324.359766661932	no	no
M8	C6	R1	kappa	285	30	48	192.622288081077	7.7715611723761e-16	302.833768443615	no	no
M8	C6	R1	delta	285	30	48	202.786045627345	0	312.997525989882	yes	no
M8	C7	R1	lambda	285	30	48	279.129163429091	0	389.340643791629	no	no
M8	C7	R1	kappa	285	30	48	226.593939172183	0	336.80541953472	no	no
M8	C7	R1	delta	285	30	48	245.113095908463	0	355.324576271001	yes	no
M8	C8	R1	lambda	285	24	54	181.365067035199	0	307.641990112122	no	no
M8	C8	R1	kappa	285	24	54	150.388014684544	1.73172587381032e-12	276.664937761467	no	no
M8	C8	R1	delta	285	24	54	155.81235215821	2.56017429478561e-13	282.089275235133	yes	no
M8	C0	R2	lambda	285	32	46	366.004866828173	0	470.989851813158	no	no
M8	C0	R2	kappa	285	32	46	354.752135850373	0	459.737120835358	no	no
M8	C0	R2	delta	285	32	46	343.793157361806	0	448.778142346791	yes	no
M8	C1	R2	lambda	285	31	47	324.731025137548	0	432.321386583331	no	no
M8	C1	R2	kappa	285	31	47	328.466001804295	0	436.056363250078	no	no
M8	C1	R2	delta	285	31	47	320.742998011156	0	428.333359456939	yes	no
M8	C2	R2	lambda	285	30	48	284.169432313699	0	394.380912676237	no	no
M8	C2	R2	kappa	285	30	48	282.55482627314	0	392.766306635677	no	no
M8	C2	R2	delta	285	30	48	248.179564687447	0	358.391045049985	yes	no
M8	C3	R2	lambda	285	30	48	307.670163880437	0	417.881644242974	no	no
M8	C3	R2	kappa	285	30	48	291.789541733917	0	402.001022096455	no	no
M8	C3	R2	delta	285	30	48	303.845186314657	0	414.056666677195	yes	no
M8	C4	R2	lambda	285	29	49	279.529213149084	0	392.377697997569	no	no
M8	C4	R2	kappa	285	29	49	263.792229594741	0	376.640714443226	no	no
M8	C4	R2	delta	285	29	49	235.426469926113	0	348.274954774598	yes	no
M8	C5	R2	lambda	285	26	52	125.927802038607	4.51421701130883e-08	246.784071151757	no	no
M8	C5	R2	kappa	285	26	52	126.659208555123	3.60673070298745e-08	247.515477668273	no	no
M8	C5	R2	delta	285	26	52	142.919928741427	2.03485561733885e-10	263.776197854576	yes	no
M8	C6	R2	lambda	285	20	58	63.6196973054939	0.0101570788928455	200.940569579637	no	no
M8	C6	R2	kappa	285	20	58	68.3215612003628	0.00347492703342889	205.642433474506	no	no
M8	C6	R2	delta	285	20	58	64.839013780514	0.00775200102810036	202.159886054657	yes	no
M8	C7	R2	lambda	285	20	58	89.8546191211508	1.06871547066456e-05	227.175491395294	no	no
M8	C7	R2	kappa	285	20	58	78.1827107865981	0.000287874464976356	215.503583060741	no	no
M8	C7	R2	delta	285	20	58	107.104121406963	4.8782198946995e-08	244.424993681107	yes	no
M8	C8	R2	lambda	285	14	64	33.2966484987082	0.224992811715754	187.709346911407	no	yes
M8	C8	R2	kappa	285	14	64	32.3923272184301	0.258840361712388	186.805025631128	no	yes
M8	C8	R2	delta	285	14	64	29.8486025779124	0.370491397956507	184.261300990611	yes	no
M12	C0	R1	lambda	285	41	37	744.776754632955	0	826.998976855177	no	no
M12	C0	R1	kappa	285	41	37	669.439728388906	0	751.661950611128	no	no
M12	C0	R1	delta	285	41	37	589.081419142035	0	671.303641364258	yes	no
M12	C1	R1	lambda	285	40	38	649.908021461957	0	734.600103573394	no	no
M12	C1	R1	kappa	285	40	38	609.884886398321	0	694.576968509758	no	no
M12	C1	R1	delta	285	40	38	553.971118507814	0	638.663200619251	yes	no
M12	C2	R1	lambda	285	39	39	595.780546297066	0	682.957016885302	no	no
M12	C2	R1	kappa	285	39	39	550.659629270991	0	637.836099859226	no	no
M12	C2	R1	delta	285	39	39	464.262750113129	0	551.439220701365	yes	no
M12	C3	R1	lambda	285	39	39	630.379248597752	0	717.555719185988	no	no
M12	C3	R1	kappa	285	39	39	567.71660284732	0	654.893073435555	no	no
M12	C3	R1	delta	285	39	39	518.820467825282	0	605.996938413517	yes	no
M12	C4	R1	lambda	285	38	40	589.237856412254	0	678.913372636443	no	no
M12	C4	R1	kappa	285	38	40	528.864729694434	0	618.540245918622	no	no
M12	C4	R1	delta	285	38	40	445.528410055456	0	535.203926279645	yes	no
M12	C5	R1	lambda	285	35	43	312.566130753437	0	409.828035515342	no	no
M12	C5	R1	kappa	285	35	43	278.168062061053	0	375.429966822958	no	no
M12	C5	R1	delta	285	35	43	315.988876416199	0	413.250781178103	yes	no
M12	C6	R1	lambda	285	29	49	213.037825347704	0	325.886310196189	no	no
M12	C6	R1	kappa	285	29	49	190.510268727015	5.55111512312578e-16	303.3587535755	no	no
M12	C6	R1	delta	285	29	49	199.280246724982	0	312.128731573467	yes	no
M12	C7	R1	lambda	285	29	49	278.01870247739	0	390.867187325874	no	no
M12	C7	R1	kappa	285	29	49	224.481919818142	0	337.330404666627	no	no
M12	C7	R1	delta	285	29	49	241.607297006101	0	354.455781854586	yes	no
M12	C8	R1	lambda	285	23	55	180.254606083498	0	309.26695176251	no	no
M12	C8	R1	kappa	285	23	55	148.275995330504	1.10145226273062e-12	277.288341009516	no	no
M12	C8	R1	delta	285	23	55	152.306553255847	2.62012633811537e-13	281.31889893486	yes	no
M12	C0	R2	lambda	285	31	47	364.894405876477	0	472.48476732226	no	no
M12	C0	R2	kappa	285	31	47	352.640116496316	0	460.230477942099	no	no
M12	C0	R2	delta	285	31	47	340.287358459444	0	447.877719905227	yes	no
M12	C1	R2	lambda	285	30	48	323.620564185851	0	433.832044548389	no	no
M12	C1	R2	kappa	285	30	48	326.353982450238	0	436.565462812775	no	no
M12	C1	R2	delta	285	30	48	317.237199108793	0	427.448679471331	yes	no
M12	C2	R2	lambda	285	29	49	283.05897136201	0	395.907456210495	no	no
M12	C2	R2	kappa	285	29	49	280.442806919077	0	393.291291767562	no	no
M12	C2	R2	delta	285	29	49	244.673765785084	0	357.522250633569	yes	no
M12	C3	R2	lambda	285	29	49	306.559702928735	0	419.40818777722	no	no
M12	C3	R2	kappa	285	29	49	289.677522379877	0	402.526007228361	no	no
M12	C3	R2	delta	285	29	49	300.339387412294	0	413.187872260779	yes	no
M12	C4	R2	lambda	285	28	50	278.418752197383	0	393.920271954222	no	no
M12	C4	R2	kappa	285	28	50	261.6802102407	0	377.181729997539	no	no
M12	C4	R2	delta	285	28	50	231.92067102375	0	347.422190780589	yes	no
M12	C5	R2	lambda	285	25	53	124.81734108691	2.47599748481875e-08	248.375623295499	no	no
M12	C5	R2	kappa	285	25	53	124.547189201066	2.69385764806174e-08	248.105471409655	no	no
M12	C5	R2	delta	285	25	53	139.414129839064	2.24476659482775e-10	262.972412047653	yes	no
M12	C6	R2	lambda	285	19	59	62.5092363538042	0.00737190558550227	202.634236353804	no	no
M12	C6	R2	kappa	285	19	59	66.2095418463003	0.00307917101152999	206.3345418463	no	no
M12	C6	R2	delta	285	19	59	61.3332148781513	0.00962391860380896	201.458214878151	yes	no
M12	C7	R2	lambda	285	19	59	88.7441581694491	6.12488775941777e-06	228.869158169449	no	no
M12	C7	R2	kappa	285	19	59	76.0706914325577	0.000240153521461228	216.195691432558	no	no
M12	C7	R2	delta	285	19	59	103.598322504601	5.42666971359296e-08	243.723322504601	yes	no
M12	C8	R2	lambda	285	13	65	32.1861875470065	0.187036849879782	189.511028311338	no	yes
M12	C8	R2	kappa	285	13	65	30.2803078643897	0.256161213154039	187.605148628721	no	yes
M12	C8	R2	delta	285	13	65	26.3428036755496	0.444390985466995	183.667644439881	yes	no
M3	C0	R1	lambda	286	43	35	797.182579788567	0	874.508161183916	no	no
M3	C0	R1	kappa	286	43	35	686.543931787999	0	763.869513183348	no	no
M3	C0	R1	delta	286	43	35	525.791135902027	0	603.116717297375	yes	no
M3	C1	R1	lambda	286	42	36	672.093344637317	0	751.860108485714	no	no
M3	C1	R1	kappa	286	42	36	597.359611895345	0	677.126375743741	no	no
M3	C1	R1	delta	286	42	36	499.352633474852	0	579.119397323248	yes	no
M3	C2	R1	lambda	286	41	37	624.927245674653	0	707.149467896875	no	no
M3	C2	R1	kappa	286	41	37	553.759021464603	0	635.981243686825	no	no
M3	C2	R1	delta	286	41	37	473.103577747655	0	555.325799969877	yes	no
M3	C3	R1	lambda	286	41	37	662.126813017117	0	744.349035239339	no	no
M3	C3	R1	kappa	286	41	37	574.726963936458	0	656.949186158681	no	no
M3	C3	R1	delta	286	41	37	496.712749120925	0	578.934971343147	yes	no
M3	C4	R1	lambda	286	40	38	621.97261940261	0	706.664701514047	no	no
M3	C4	R1	kappa	286	40	38	540.327838281508	0	625.019920392944	no	no
M3	C4	R1	delta	286	40	38	465.031456196688	0	549.723538308125	yes	no
M3	C5	R1	lambda	286	37	41	328.354578233208	0	420.543927345634	no	no
M3	C5	R1	kappa	286	37	41	276.579078899504	0	368.76842801193	no	no
M3	C5	R1	delta	286	37	41	262.23636453062	0	354.425713643046	yes	no
M3	C6	R1	lambda	286	31	47	226.063280027825	0	333.653641473608	no	no
M3	C6	R1	kappa	286	31	47	192.588194977008	2.66453525910038e-15	300.178556422791	no	no
M3	C6	R1	delta	286	31	47	195.855496891969	8.88178419700125e-16	303.445858337752	yes	no
M3	C7	R1	lambda	286	31	47	302.995701955889	0	410.586063401672	no	no
M3	C7	R1	kappa	286	31	47	239.314736866042	0	346.905098311825	no	no
M3	C7	R1	delta	286	31	47	240.253543052408	0	347.843904498191	yes	no
M3	C8	R1	lambda	286	25	53	195.680750799043	0	319.239033007632	no	no
M3	C8	R1	kappa	286	25	53	152.424514400784	2.74136269240444e-12	275.982796609373	no	no
M3	C8	R1	delta	286	25	53	172.930182603149	1.88737914186277e-15	296.488464811738	yes	no
M3	C0	R2	lambda	286	33	45	399.402209080636	0	501.797418661475	no	no
M3	C0	R2	kappa	286	33	45	370.777410472091	0	473.17262005293	no	no
M3	C0	R2	delta	286	33	45	378.405962097163	0	480.801171678001	yes	no
M3	C1	R2	lambda	286	32	46	333.353172565715	0	438.3381575507	no	no
M3	C1	R2	kappa	286	32	46	319.684233916315	0	424.6692189013	no	no
M3	C1	R2	delta	286	32	46	363.596176265826	0	468.581161250811	yes	no
M3	C2	R2	lambda	286	31	47	298.169207271672	0	405.759568717456	no	no
M3	C2	R2	kappa	286	31	47	286.428109881821	0	394.018471327604	no	no
M3	C2	R2	delta	286	31	47	340.991478891852	0	448.581840337636	yes	no
M3	C3	R2	lambda	286	31	47	324.311054730666	0	431.901416176449	no	no
M3	C3	R2	kappa	286	31	47	298.814497979401	0	406.404859425184	no	no
M3	C3	R2	delta	286	31	47	360.843604335023	0	468.433965780807	yes	no
M3	C4	R2	lambda	286	30	48	297.008000152969	0	407.219480515507	no	no
M3	C4	R2	kappa	286	30	48	275.05753113635	0	385.269011498888	no	no
M3	C4	R2	delta	286	30	48	334.069023408343	0	444.280503770881	yes	no
M3	C5	R2	lambda	286	27	51	138.785866954329	2.13764395073923e-09	256.956598661646	no	no
M3	C5	R2	kappa	286	27	51	126.280981866769	1.00879736009141e-07	244.451713574086	no	no
M3	C5	R2	delta	286	27	51	172.445187577166	2.67563748934663e-14	290.615919284483	yes	no
M3	C6	R2	lambda	286	21	57	75.2310860533837	0.00123547469677132	209.765247544067	no	no
M3	C6	R2	kappa	286	21	57	73.1046531777659	0.0020728062202322	207.638814668449	no	no
M3	C6	R2	delta	286	21	57	109.326770134998	6.59194768770632e-08	243.860931625681	yes	no
M3	C7	R2	lambda	286	21	57	111.182597736611	3.6173534057049e-08	245.716759227295	no	no
M3	C7	R2	kappa	286	21	57	90.4903472414005	2.07523721067471e-05	225.024508732084	no	no
M3	C7	R2	delta	286	21	57	149.431946363764	5.82867087928207e-14	283.966107854447	yes	no
M3	C8	R2	lambda	286	15	63	48.1570668949053	0.0191215491145937	199.676054236677	no	no
M3	C8	R2	kappa	286	15	63	39.1452770720695	0.122507273333821	190.664264413842	no	yes
M3	C8	R2	delta	286	15	63	88.2958619391073	1.18767439771794e-07	239.814849280879	yes	no
M8	C0	R1	lambda	286	42	36	783.951640042584	0	863.71840389098	no	no
M8	C0	R1	kappa	286	42	36	681.59157870399	0	761.358342552387	no	no
M8	C0	R1	delta	286	42	36	517.781627706826	0	597.548391555223	yes	no
M8	C1	R1	lambda	286	41	37	658.862404891283	0	741.084627113505	no	no
M8	C1	R1	kappa	286	41	37	592.407258811282	0	674.629481033504	no	no
M8	C1	R1	delta	286	41	37	491.343125279651	0	573.565347501874	yes	no
M8	C2	R1	lambda	286	40	38	611.696305928609	0	696.388388040046	no	no
M8	C2	R1	kappa	286	40	38	548.806668380539	0	633.498750491976	no	no
M8	C2	R1	delta	286	40	38	465.094069552455	0	549.786151663892	yes	no
M8	C3	R1	lambda	286	40	38	648.895873271086	0	733.587955382523	no	no
M8	C3	R1	kappa	286	40	38	569.774610852427	0	654.466692963864	no	no
M8	C3	R1	delta	286	40	38	488.703240925725	0	573.395323037161	yes	no
M8	C4	R1	lambda	286	39	39	608.741679656579	0	695.918150244814	no	no
M8	C4	R1	kappa	286	39	39	535.375485197476	0	622.551955785711	no	no
M8	C4	R1	delta	286	39	39	457.021948001488	0	544.198418589723	yes	no
M8	C5	R1	lambda	286	36	42	315.123638487174	0	409.841739377382	no	no
M8	C5	R1	kappa	286	36	42	271.626725815441	0	366.344826705649	no	no
M8	C5	R1	delta	286	36	42	254.22685633542	0	348.944957225627	yes	no
M8	C6	R1	lambda	286	30	48	212.832340281781	0	323.043820644319	no	no
M8	C6	R1	kappa	286	30	48	187.635841892945	4.55191440096314e-15	297.847322255483	no	no
M8	C6	R1	delta	286	30	48	187.845988696768	4.32986979603811e-15	298.057469059306	yes	no
M8	C7	R1	lambda	286	30	48	289.764762209858	0	399.976242572396	no	no
M8	C7	R1	kappa	286	30	48	234.36238378201	0	344.573864144548	no	no
M8	C7	R1	delta	286	30	48	232.244034857207	0	342.455515219745	yes	no
M8	C8	R1	lambda	286	24	54	182.449811053012	0	308.726734129936	no	no
M8	C8	R1	kappa	286	24	54	147.472161316752	4.78272976778271e-12	273.749084393675	no	no
M8	C8	R1	delta	286	24	54	164.920674407949	9.76996261670138e-15	291.197597484872	yes	no
M8	C0	R2	lambda	286	32	46	386.171269334653	0	491.156254319638	no	no
M8	C0	R2	kappa	286	32	46	365.825057388083	0	470.810042373068	no	no
M8	C0	R2	delta	286	32	46	370.396453901962	0	475.381438886947	yes	no
M8	C1	R2	lambda	286	31	47	320.122232819681	0	427.712594265464	no	no
M8	C1	R2	kappa	286	31	47	314.731880832252	0	422.322242278035	no	no
M8	C1	R2	delta	286	31	47	355.586668070626	0	463.177029516409	yes	no
M8	C2	R2	lambda	286	30	48	284.938267525628	0	395.149747888166	no	no
M8	C2	R2	kappa	286	30	48	281.475756797757	0	391.687237160295	no	no
M8	C2	R2	delta	286	30	48	332.981970696652	0	443.19345105919	yes	no
M8	C3	R2	lambda	286	30	48	311.080114984636	0	421.291595347174	no	no
M8	C3	R2	kappa	286	30	48	293.86214489537	0	404.073625257907	no	no
M8	C3	R2	delta	286	30	48	352.834096139823	0	463.045576502361	yes	no
M8	C4	R2	lambda	286	29	49	283.777060406939	0	396.625545255424	no	no
M8	C4	R2	kappa	286	29	49	270.105178052319	0	382.953662900803	no	no
M8	C4	R2	delta	286	29	49	326.059515213142	0	438.908000061627	yes	no
M8	C5	R2	lambda	286	26	52	125.554927208294	5.0598813139402e-08	246.411196321444	no	no
M8	C5	R2	kappa	286	26	52	121.328628782706	1.81734967519276e-07	242.184897895856	no	no
M8	C5	R2	delta	286	26	52	164.435679381965	1.35225164399344e-13	285.291948495115	yes	no
M8	C6	R2	lambda	286	20	58	62.0001463073398	0.0144116516934885	199.321018581483	no	no
M8	C6	R2	kappa	286	20	58	68.1523000937025	0.00361676579907511	205.473172367846	no	no
M8	C6	R2	delta	286	20	58	101.317261939797	3.15687130991726e-07	238.638134213941	yes	no
M8	C7	R2	lambda	286	20	58	97.9516579905809	9.11116553536928e-07	235.272530264724	no	no
M8	C7	R2	kappa	286	20	58	85.5379941573689	3.75372757891457e-05	222.858866431512	no	no
M8	C7	R2	delta	286	20	58	141.422438168563	3.01092484278342e-13	278.743310442706	yes	no
M8	C8	R2	lambda	286	14	64	34.9261271488747	0.17202794010717	189.338825561573	no	yes
M8	C8	R2	kappa	286	14	64	34.192923988038	0.194593324178949	188.605622400736	no	yes
M8	C8	R2	delta	286	14	64	80.2863537439068	6.05005835319083e-07	234.699052156605	yes	no
M12	C0	R1	lambda	286	41	37	782.841179056083	0	865.063401278305	no	no
M12	C0	R1	kappa	286	41	37	679.902596687284	0	762.124818909506	no	no
M12	C0	R1	delta	286	41	37	516.057548440351	0	598.279770662573	yes	no
M12	C1	R1	lambda	286	40	38	657.751943904782	0	742.444026016219	no	no
M12	C1	R1	kappa	286	40	38	590.718276794575	0	675.410358906012	no	no
M12	C1	R1	delta	286	40	38	489.619046013176	0	574.311128124613	yes	no
M12	C2	R1	lambda	286	39	39	610.585844942118	0	697.762315530353	no	no
M12	C2	R1	kappa	286	39	39	547.117686363833	0	634.294156952069	no	no
M12	C2	R1	delta	286	39	39	463.369990285979	0	550.546460874215	yes	no
M12	C3	R1	lambda	286	39	39	647.78541228458	0	734.961882872816	no	no
M12	C3	R1	kappa	286	39	39	568.085628835721	0	655.262099423956	no	no
M12	C3	R1	delta	286	39	39	486.979161659249	0	574.155632247485	yes	no
M12	C4	R1	lambda	286	38	40	607.631218670073	0	697.306734894262	no	no
M12	C4	R1	kappa	286	38	40	533.68650318077	0	623.362019404959	no	no
M12	C4	R1	delta	286	38	40	455.297868735012	0	544.973384959201	yes	no
M12	C5	R1	lambda	286	35	43	314.013177500674	0	411.275082262578	no	no
M12	C5	R1	kappa	286	35	43	269.937743798735	0	367.19964856064	no	no
M12	C5	R1	delta	286	35	43	252.502777068944	0	349.764681830849	yes	no
M12	C6	R1	lambda	286	29	49	211.721879295291	0	324.570364143775	no	no
M12	C6	R1	kappa	286	29	49	185.946859876239	2.55351295663786e-15	298.795344724724	no	no
M12	C6	R1	delta	286	29	49	186.121909430293	2.44249065417534e-15	298.970394278778	yes	no
M12	C7	R1	lambda	286	29	49	288.654301223352	0	401.502786071837	no	no
M12	C7	R1	kappa	286	29	49	232.673401765304	0	345.521886613789	no	no
M12	C7	R1	delta	286	29	49	230.519955590732	0	343.368440439217	yes	no
M12	C8	R1	lambda	286	23	55	181.339350066507	0	310.351695745519	no	no
M12	C8	R1	kappa	286	23	55	145.783179300046	2.65620858641569e-12	274.795524979058	no	no
M12	C8	R1	delta	286	23	55	163.196595141473	4.9960036108132e-15	292.208940820486	yes	no
M12	C0	R2	lambda	286	31	47	385.060808348152	0	492.651169793935	no	no
M12	C0	R2	kappa	286	31	47	364.136075371377	0	471.72643681716	no	no
M12	C0	R2	delta	286	31	47	368.672374635487	0	476.26273608127	yes	no
M12	C1	R2	lambda	286	30	48	319.011771833181	0	429.223252195718	no	no
M12	C1	R2	kappa	286	30	48	313.042898815546	0	423.254379178084	no	no
M12	C1	R2	delta	286	30	48	353.862588804151	0	464.074069166688	yes	no
M12	C2	R2	lambda	286	29	49	283.827806539138	0	396.676291387623	no	no
M12	C2	R2	kappa	286	29	49	279.786774781051	0	392.635259629536	no	no
M12	C2	R2	delta	286	29	49	331.257891430177	0	444.106376278661	yes	no
M12	C3	R2	lambda	286	29	49	309.96965399813	0	422.818138846615	no	no
M12	C3	R2	kappa	286	29	49	292.173162878663	0	405.021647727148	no	no
M12	C3	R2	delta	286	29	49	351.110016873348	0	463.958501721832	yes	no
M12	C4	R2	lambda	286	28	50	282.666599420433	0	398.168119177272	no	no
M12	C4	R2	kappa	286	28	50	268.416196035612	0	383.917715792451	no	no
M12	C4	R2	delta	286	28	50	324.335435946667	0	439.836955703506	yes	no
M12	C5	R2	lambda	286	25	53	124.444466221794	2.78156164768006e-08	248.002748430383	no	no
M12	C5	R2	kappa	286	25	53	119.639646766	1.22312084349652e-07	243.197928974589	no	no
M12	C5	R2	delta	286	25	53	162.71160011549	7.46069872548105e-14	286.269882324079	yes	no
M12	C6	R2	lambda	286	19	59	60.889685320849	0.0106266129009477	201.014685320849	no	no
M12	C6	R2	kappa	286	19	59	66.4633180769964	0.00289494067665297	206.588318076996	no	no
M12	C6	R2	delta	286	19	59	99.5931826733221	2.01679312250569e-07	239.718182673322	yes	no
M12	C7	R2	lambda	286	19	59	96.841197004075	4.89364976652418e-07	236.966197004075	no	no
M12	C7	R2	kappa	286	19	59	83.8490121406629	2.64377064964627e-05	223.974012140663	no	no
M12	C7	R2	delta	286	19	59	139.698358902088	1.51434420558871e-13	279.823358902088	yes	no
M12	C8	R2	lambda	286	13	65	33.8156661623689	0.139728511357646	191.1405069267	no	yes
M12	C8	R2	kappa	286	13	65	32.5039419713319	0.176980766319761	189.828782735663	no	yes
M12	C8	R2	delta	286	13	65	78.5622744774314	3.48564679675256e-07	235.887115241763	yes	no
M3	C0	R1	lambda	287	43	35	748.818483737762	0	826.144065133111	no	no
M3	C0	R1	kappa	287	43	35	680.643780774746	0	757.969362170095	no	no
M3	C0	R1	delta	287	43	35	767.175316779981	0	844.50089817533	yes	no
M3	C1	R1	lambda	287	42	36	662.281027758466	0	742.047791606862	no	no
M3	C1	R1	kappa	287	42	36	628.731667162713	0	708.498431011109	no	no
M3	C1	R1	delta	287	42	36	793.957578712369	0	873.724342560766	yes	no
M3	C2	R1	lambda	287	41	37	613.818739422508	0	696.04096164473	no	no
M3	C2	R1	kappa	287	41	37	573.713438926941	0	655.935661149164	no	no
M3	C2	R1	delta	287	41	37	692.685372361562	0	774.907594583784	yes	no
M3	C3	R1	lambda	287	41	37	644.117345457758	0	726.339567679981	no	no
M3	C3	R1	kappa	287	41	37	604.58693722147	0	686.809159443692	no	no
M3	C3	R1	delta	287	41	37	709.604307512511	0	791.826529734733	yes	no
M3	C4	R1	lambda	287	40	38	605.002141443216	0	689.694223554653	no	no
M3	C4	R1	kappa	287	40	38	565.560509448849	0	650.252591560286	no	no
M3	C4	R1	delta	287	40	38	598.699511846413	0	683.39159395785	yes	no
M3	C5	R1	lambda	287	37	41	323.466501739625	0	415.655850852051	no	no
M3	C5	R1	kappa	287	37	41	288.22807923337	0	380.417428345796	no	no
M3	C5	R1	delta	287	37	41	558.865625571801	0	651.054974684227	yes	no
M3	C6	R1	lambda	287	31	47	228.472987645617	0	336.0633490914	no	no
M3	C6	R1	kappa	287	31	47	203.588998637719	1.11022302462516e-16	311.179360083503	no	no
M3	C6	R1	delta	287	31	47	366.827883870498	0	474.418245316281	yes	no
M3	C7	R1	lambda	287	31	47	291.516058476212	0	399.106419921996	no	no
M3	C7	R1	kappa	287	31	47	231.565174982188	0	339.155536427971	no	no
M3	C7	R1	delta	287	31	47	355.838325745976	0	463.428687191759	yes	no
M3	C8	R1	lambda	287	25	53	196.949860851339	0	320.508143059928	no	no
M3	C8	R1	kappa	287	25	53	160.181075148006	1.82742709853301e-13	283.739357356595	no	no
M3	C8	R1	delta	287	25	53	171.756530854135	2.88657986402541e-15	295.314813062724	yes	no
M3	C0	R2	lambda	287	33	45	378.298351283668	0	480.693560864506	no	no
M3	C0	R2	kappa	287	33	45	372.507433173674	0	474.902642754512	no	no
M3	C0	R2	delta	287	33	45	457.798981449686	0	560.194191030524	yes	no
M3	C1	R2	lambda	287	32	46	339.919298899013	0	444.904283883998	no	no
M3	C1	R2	kappa	287	32	46	345.822031046073	0	450.807016031058	no	no
M3	C1	R2	delta	287	32	46	456.428022686593	0	561.413007671578	yes	no
M3	C2	R2	lambda	287	31	47	303.110901135063	0	410.701262580846	no	no
M3	C2	R2	kappa	287	31	47	301.867224627387	0	409.457586073171	no	no
M3	C2	R2	delta	287	31	47	383.239593306789	0	490.829954752572	yes	no
M3	C3	R2	lambda	287	31	47	323.549594054339	0	431.139955500122	no	no
M3	C3	R2	kappa	287	31	47	326.590325651146	0	434.180687096929	no	no
M3	C3	R2	delta	287	31	47	389.302225176538	0	496.892586622321	yes	no
M3	C4	R2	lambda	287	30	48	296.212504157255	0	406.423984519793	no	no
M3	C4	R2	kappa	287	30	48	297.490783223287	0	407.702263585825	no	no
M3	C4	R2	delta	287	30	48	315.832255579155	0	426.043735941693	yes	no
M3	C5	R2	lambda	287	27	51	137.869820858871	2.8555793285534e-09	256.040552566188	no	no
M3	C5	R2	kappa	287	27	51	134.444485893032	8.35046165548192e-09	252.615217600349	no	no
M3	C5	R2	delta	287	27	51	282.46645865227	0	400.637190359587	yes	no
M3	C6	R2	lambda	287	21	57	77.0905075760333	0.000776858925888413	211.624669066717	no	no
M3	C6	R2	kappa	287	21	57	76.8989799497651	0.000815277244681001	211.433141440448	no	no
M3	C6	R2	delta	287	21	57	187.263386548433	0	321.797548039116	yes	no
M3	C7	R2	lambda	287	21	57	103.771107187275	3.84514312501416e-07	238.305268677958	no	no
M3	C7	R2	kappa	287	21	57	84.003571137175	0.000126942568317245	218.537732627858	no	no
M3	C7	R2	delta	287	21	57	129.628748174802	7.16103842890448e-11	264.162909665486	yes	no
M3	C8	R2	lambda	287	15	63	47.8276890790989	0.0206243747515062	199.346676420871	no	no
M3	C8	R2	kappa	287	15	63	41.0367477149621	0.0862953116896537	192.555735056734	no	yes
M3	C8	R2	delta	287	15	63	32.8797940267844	0.327782557084546	184.398781368557	yes	no
M8	C0	R1	lambda	287	42	36	735.587544113442	0	815.354307961839	no	no
M8	C0	R1	kappa	287	42	36	675.686561645333	0	755.453325493729	no	no
M8	C0	R1	delta	287	42	36	780.637221736422	0	860.403985584819	yes	no
M8	C1	R1	lambda	287	41	37	649.050088134152	0	731.272310356374	no	no
M8	C1	R1	kappa	287	41	37	623.774448033332	0	705.996670255554	no	no
M8	C1	R1	delta	287	41	37	807.419483668811	0	889.641705891033	yes	no
M8	C2	R1	lambda	287	40	38	600.587799798199	0	685.279881909636	no	no
M8	C2	R1	kappa	287	40	38	568.756219797565	0	653.448301909002	no	no
M8	C2	R1	delta	287	40	38	706.147277318003	0	790.83935942944	yes	no
M8	C3	R1	lambda	287	40	38	630.886405833423	0	715.57848794486	no	no
M8	C3	R1	kappa	287	40	38	599.629718092067	0	684.321800203504	no	no
M8	C3	R1	delta	287	40	38	723.066212468952	0	807.758294580389	yes	no
M8	C4	R1	lambda	287	39	39	591.771201818881	0	678.947672407116	no	no
M8	C4	R1	kappa	287	39	39	560.603290319446	0	647.779760907681	no	no
M8	C4	R1	delta	287	39	39	612.161416802854	0	699.33788739109	yes	no
M8	C5	R1	lambda	287	36	42	310.235562115311	0	404.953663005519	no	no
M8	C5	R1	kappa	287	36	42	283.270860103989	0	377.988960994197	no	no
M8	C5	R1	delta	287	36	42	572.327530528242	0	667.04563141845	yes	no
M8	C6	R1	lambda	287	30	48	215.242048021308	0	325.453528383846	no	no
M8	C6	R1	kappa	287	30	48	198.631779508343	1.11022302462516e-16	308.843259870881	no	no
M8	C6	R1	delta	287	30	48	380.289788826939	0	490.501269189477	yes	no
M8	C7	R1	lambda	287	30	48	278.285118851877	0	388.496599214415	no	no
M8	C7	R1	kappa	287	30	48	226.607955852785	0	336.819436215322	no	no
M8	C7	R1	delta	287	30	48	369.300230702417	0	479.511711064955	yes	no
M8	C8	R1	lambda	287	24	54	183.718921227004	0	309.995844303927	no	no
M8	C8	R1	kappa	287	24	54	155.223856018603	3.15414361296007e-13	281.500779095526	no	no
M8	C8	R1	delta	287	24	54	185.218435810576	0	311.495358887499	yes	no
M8	C0	R2	lambda	287	32	46	365.067411659348	0	470.052396644333	no	no
M8	C0	R2	kappa	287	32	46	367.55021404426	0	472.535199029245	no	no
M8	C0	R2	delta	287	32	46	471.260886406127	0	576.245871391112	yes	no
M8	C1	R2	lambda	287	31	47	326.688359274699	0	434.278720720482	no	no
M8	C1	R2	kappa	287	31	47	340.864811916692	0	448.455173362476	no	no
M8	C1	R2	delta	287	31	47	469.889927643034	0	577.480289088817	yes	no
M8	C2	R2	lambda	287	30	48	289.879961510754	0	400.091441873292	no	no
M8	C2	R2	kappa	287	30	48	296.910005498011	0	407.121485860549	no	no
M8	C2	R2	delta	287	30	48	396.70149826323	0	506.912978625768	yes	no
M8	C3	R2	lambda	287	30	48	310.318654430004	0	420.530134792542	no	no
M8	C3	R2	kappa	287	30	48	321.633106521742	0	431.84458688428	no	no
M8	C3	R2	delta	287	30	48	402.764130132979	0	512.975610495517	yes	no
M8	C4	R2	lambda	287	29	49	282.98156453292	0	395.830049381405	no	no
M8	C4	R2	kappa	287	29	49	292.533564093884	0	405.382048942369	no	no
M8	C4	R2	delta	287	29	49	329.294160535596	0	442.142645384081	yes	no
M8	C5	R2	lambda	287	26	52	124.638881234557	6.69124583518865e-08	245.495150347707	no	no
M8	C5	R2	kappa	287	26	52	129.487266763652	1.50339211080208e-08	250.343535876801	no	no
M8	C5	R2	delta	287	26	52	295.928363608712	0	416.784632721861	yes	no
M8	C6	R2	lambda	287	20	58	63.859567951724	0.00963562447913058	201.180440225867	no	no
M8	C6	R2	kappa	287	20	58	71.9417608203886	0.00144282916468597	209.262633094532	no	no
M8	C6	R2	delta	287	20	58	200.725291504874	0	338.046163779017	yes	no
M8	C7	R2	lambda	287	20	58	90.5401675629397	8.72105215998786e-06	227.861039837083	no	no
M8	C7	R2	kappa	287	20	58	79.0463520077718	0.000228291422896265	216.367224281915	no	no
M8	C7	R2	delta	287	20	58	143.090653131244	1.62758695410048e-13	280.411525405387	yes	no
M8	C8	R2	lambda	287	14	64	34.5967494547638	0.181911744817873	189.009447867462	no	yes
M8	C8	R2	kappa	287	14	64	36.0795285855588	0.140583784029271	190.492226998257	no	yes
M8	C8	R2	delta	287	14	64	46.3416989832257	0.0160606676096039	200.754397395924	yes	no
M12	C0	R1	lambda	287	41	37	734.477083131476	0	816.699305353698	no	no
M12	C0	R1	kappa	287	41	37	673.665225304364	0	755.887447526586	no	no
M12	C0	R1	delta	287	41	37	761.574278564552	0	843.796500786774	yes	no
M12	C1	R1	lambda	287	40	38	647.939627152186	0	732.631709263623	no	no
M12	C1	R1	kappa	287	40	38	621.753111692363	0	706.4451938038	no	no
M12	C1	R1	delta	287	40	38	788.35654049694	0	873.048622608377	yes	no
M12	C2	R1	lambda	287	39	39	599.477338816228	0	686.653809404464	no	no
M12	C2	R1	kappa	287	39	39	566.734883456592	0	653.911354044827	no	no
M12	C2	R1	delta	287	39	39	687.084334146133	0	774.260804734368	yes	no
M12	C3	R1	lambda	287	39	39	629.775944851466	0	716.952415439701	no	no
M12	C3	R1	kappa	287	39	39	597.608381751094	0	684.784852339329	no	no
M12	C3	R1	delta	287	39	39	704.003269297082	0	791.179739885317	yes	no
M12	C4	R1	lambda	287	38	40	590.660740836924	0	680.336257061113	no	no
M12	C4	R1	kappa	287	38	40	558.581953978473	0	648.257470202662	no	no
M12	C4	R1	delta	287	38	40	593.098473630984	0	682.773989855173	yes	no
M12	C5	R1	lambda	287	35	43	309.125101133345	0	406.38700589525	no	no
M12	C5	R1	kappa	287	35	43	281.249523763021	0	378.511428524925	no	no
M12	C5	R1	delta	287	35	43	553.264587356372	0	650.526492118276	yes	no
M12	C6	R1	lambda	287	29	49	214.131587039337	0	326.980071887822	no	no
M12	C6	R1	kappa	287	29	49	196.61044316737	1.11022302462516e-16	309.458928015855	no	no
M12	C6	R1	delta	287	29	49	361.226845655069	0	474.075330503554	yes	no
M12	C7	R1	lambda	287	29	49	277.17465786992	0	390.023142718405	no	no
M12	C7	R1	kappa	287	29	49	224.586619511812	0	337.435104360296	no	no
M12	C7	R1	delta	287	29	49	350.237287530547	0	463.085772379032	yes	no
M12	C8	R1	lambda	287	23	55	182.608460245047	0	311.620805924059	no	no
M12	C8	R1	kappa	287	23	55	153.20251967763	1.90070181815827e-13	282.214865356642	no	no
M12	C8	R1	delta	287	23	55	166.155492638705	1.66533453693773e-15	295.167838317718	yes	no
M12	C0	R2	lambda	287	31	47	363.956950677382	0	471.547312123165	no	no
M12	C0	R2	kappa	287	31	47	365.528877703291	0	473.119239149075	no	no
M12	C0	R2	delta	287	31	47	452.197943234257	0	559.78830468004	yes	no
M12	C1	R2	lambda	287	30	48	325.577898292733	0	435.78937865527	no	no
M12	C1	R2	kappa	287	30	48	338.843475575724	0	449.054955938261	no	no
M12	C1	R2	delta	287	30	48	450.826984471163	0	561.038464833701	yes	no
M12	C2	R2	lambda	287	29	49	288.769500528783	0	401.617985377268	no	no
M12	C2	R2	kappa	287	29	49	294.888669157038	0	407.737154005523	no	no
M12	C2	R2	delta	287	29	49	377.63855509136	0	490.487039939845	yes	no
M12	C3	R2	lambda	287	29	49	309.208193448047	0	422.056678296531	no	no
M12	C3	R2	kappa	287	29	49	319.611770180769	0	432.460255029254	no	no
M12	C3	R2	delta	287	29	49	383.701186961109	0	496.549671809593	yes	no
M12	C4	R2	lambda	287	28	50	281.871103550963	0	397.372623307802	no	no
M12	C4	R2	kappa	287	28	50	290.512227752911	0	406.01374750975	no	no
M12	C4	R2	delta	287	28	50	310.231217363726	0	425.732737120565	yes	no
M12	C5	R2	lambda	287	25	53	123.528420252591	3.69890013063312e-08	247.08670246118	no	no
M12	C5	R2	kappa	287	25	53	127.465930422683	1.07715529829022e-08	251.024212631272	no	no
M12	C5	R2	delta	287	25	53	276.865420436841	0	400.42370264543	yes	no
M12	C6	R2	lambda	287	19	59	62.7491069697533	0.00697714245879899	202.874106969753	no	no
M12	C6	R2	kappa	287	19	59	69.9204244794155	0.00122216804916009	210.045424479415	no	no
M12	C6	R2	delta	287	19	59	181.662348333003	0	321.787348333003	yes	no
M12	C7	R2	lambda	287	19	59	89.4297065809825	4.9700177410239e-06	229.554706580983	no	no
M12	C7	R2	kappa	287	19	59	77.0250156667988	0.000184751091977797	217.150015666799	no	no
M12	C7	R2	delta	287	19	59	124.027709959373	4.69131400393508e-11	264.152709959373	yes	no
M12	C8	R2	lambda	287	13	65	33.4862884728067	0.148453043271498	190.811129237138	no	yes
M12	C8	R2	kappa	287	13	65	34.0581922445858	0.133565354336321	191.383033008917	no	yes
M12	C8	R2	delta	287	13	65	27.2787558113552	0.394830891806472	184.603596575686	yes	no
M3	C0	R1	lambda	288	43	35	759.0961018	0	836.421683195349	no	no
M3	C0	R1	kappa	288	43	35	681.182252044407	0	758.507833439756	no	no
M3	C0	R1	delta	288	43	35	629.229901420331	0	706.55548281568	yes	no
M3	C1	R1	lambda	288	42	36	664.940958680033	0	744.707722528429	no	no
M3	C1	R1	kappa	288	42	36	615.779415403491	0	695.546179251888	no	no
M3	C1	R1	delta	288	42	36	613.447436958001	0	693.214200806398	yes	no
M3	C2	R1	lambda	288	41	37	612.059070447604	0	694.281292669826	no	no
M3	C2	R1	kappa	288	41	37	562.029476231178	0	644.2516984534	no	no
M3	C2	R1	delta	288	41	37	501.785627621381	0	584.007849843603	yes	no
M3	C3	R1	lambda	288	41	37	647.07889054635	0	729.301112768572	no	no
M3	C3	R1	kappa	288	41	37	581.212476594356	0	663.434698816578	no	no
M3	C3	R1	delta	288	41	37	612.552859505905	0	694.775081728127	yes	no
M3	C4	R1	lambda	288	40	38	603.489395804994	0	688.181477916431	no	no
M3	C4	R1	kappa	288	40	38	535.947856268671	0	620.639938380108	no	no
M3	C4	R1	delta	288	40	38	501.590738746507	0	586.282820857944	yes	no
M3	C5	R1	lambda	288	37	41	329.579471224056	0	421.768820336482	no	no
M3	C5	R1	kappa	288	37	41	301.983992887501	0	394.173341999927	no	no
M3	C5	R1	delta	288	37	41	392.012698311957	0	484.202047424383	yes	no
M3	C6	R1	lambda	288	31	47	222.719725355948	0	330.310086801731	no	no
M3	C6	R1	kappa	288	31	47	203.30026155526	1.11022302462516e-16	310.890623001043	no	no
M3	C6	R1	delta	288	31	47	202.489139188137	1.11022302462516e-16	310.07950063392	yes	no
M3	C7	R1	lambda	288	31	47	298.225038708346	0	405.815400154129	no	no
M3	C7	R1	kappa	288	31	47	257.194423587821	0	364.784785033604	no	no
M3	C7	R1	delta	288	31	47	366.928118323668	0	474.518479769451	yes	no
M3	C8	R1	lambda	288	25	53	190.752876913959	0	314.311159122548	no	no
M3	C8	R1	kappa	288	25	53	160.857816557339	1.4388490399142e-13	284.416098765928	no	no
M3	C8	R1	delta	288	25	53	179.002048449299	2.22044604925031e-16	302.560330657888	yes	no
M3	C0	R2	lambda	288	33	45	374.404062663163	0	476.799272244002	no	no
M3	C0	R2	kappa	288	33	45	352.570241753232	0	454.965451334071	no	no
M3	C0	R2	delta	288	33	45	333.806268925358	0	436.201478506197	yes	no
M3	C1	R2	lambda	288	32	46	332.96465744825	0	437.949642433234	no	no
M3	C1	R2	kappa	288	32	46	315.679826947071	0	420.664811932056	no	no
M3	C1	R2	delta	288	32	46	318.931043639004	0	423.916028623989	yes	no
M3	C2	R2	lambda	288	31	47	294.024969723687	0	401.61533116947	no	no
M3	C2	R2	kappa	288	31	47	274.465753435868	0	382.056114881651	no	no
M3	C2	R2	delta	288	31	47	247.82317315471	0	355.413534600494	yes	no
M3	C3	R2	lambda	288	31	47	316.354289358901	0	423.944650804684	no	no
M3	C3	R2	kappa	288	31	47	282.369295694092	0	389.959657139875	no	no
M3	C3	R2	delta	288	31	47	317.600685108461	0	425.191046554244	yes	no
M3	C4	R2	lambda	288	30	48	287.227355546661	0	397.438835909199	no	no
M3	C4	R2	kappa	288	30	48	251.667306849147	0	361.878787211685	no	no
M3	C4	R2	delta	288	30	48	246.673721425872	0	356.88520178841	yes	no
M3	C5	R2	lambda	288	27	51	136.273228351556	4.71791805622956e-09	254.443960058873	no	no
M3	C5	R2	kappa	288	27	51	131.381022022736	2.15100753875319e-08	249.551753730053	no	no
M3	C5	R2	delta	288	27	51	157.2681042523	5.01665375907123e-12	275.438835959617	yes	no
M3	C6	R2	lambda	288	21	57	70.8499833436104	0.00353073638386237	205.384144834294	no	no
M3	C6	R2	kappa	288	21	57	69.0126225754923	0.00538011424340923	203.546784066176	no	no
M3	C6	R2	delta	288	21	57	59.3259815491459	0.0400658614172645	193.860143039829	yes	no
M3	C7	R2	lambda	288	21	57	103.650008661073	3.99353385582835e-07	238.184170151756	no	no
M3	C7	R2	kappa	288	21	57	87.8826377565475	4.34974331305904e-05	222.416799247231	no	no
M3	C7	R2	delta	288	21	57	134.435056431314	1.32140964836935e-11	268.969217921997	yes	no
M3	C8	R2	lambda	288	15	63	42.1541861730336	0.0694263365633575	193.673173514806	no	yes
M3	C8	R2	kappa	288	15	63	33.2762023943684	0.310681698419901	184.795189736141	no	yes
M3	C8	R2	delta	288	15	63	36.4422694366818	0.193952452050225	187.961256778454	yes	no
M8	C0	R1	lambda	288	42	36	748.855181240738	0	828.621945089135	no	no
M8	C0	R1	kappa	288	42	36	677.921330647357	0	757.688094495754	no	no
M8	C0	R1	delta	288	42	36	625.23703249578	0	705.003796344177	yes	no
M8	C1	R1	lambda	288	41	37	654.700038119385	0	736.922260341607	no	no
M8	C1	R1	kappa	288	41	37	612.518494006456	0	694.740716228678	no	no
M8	C1	R1	delta	288	41	37	609.454568033451	0	691.676790255673	yes	no
M8	C2	R1	lambda	288	40	38	601.818149886956	0	686.510231998393	no	no
M8	C2	R1	kappa	288	40	38	558.768554834142	0	643.460636945579	no	no
M8	C2	R1	delta	288	40	38	497.79275869683	0	582.484840808267	yes	no
M8	C3	R1	lambda	288	40	38	636.837969986848	0	721.530052098285	no	no
M8	C3	R1	kappa	288	40	38	577.951555197318	0	662.643637308755	no	no
M8	C3	R1	delta	288	40	38	608.559990581355	0	693.252072692792	yes	no
M8	C4	R1	lambda	288	39	39	593.248475245492	0	680.424945833728	no	no
M8	C4	R1	kappa	288	39	39	532.686934871634	0	619.863405459869	no	no
M8	C4	R1	delta	288	39	39	497.597869821957	0	584.774340410192	yes	no
M8	C5	R1	lambda	288	36	42	319.338550663408	0	414.056651553616	no	no
M8	C5	R1	kappa	288	36	42	298.723071490465	0	393.441172380673	no	no
M8	C5	R1	delta	288	36	42	388.019829387406	0	482.737930277614	yes	no
M8	C6	R1	lambda	288	30	48	212.4788047953	0	322.690285157838	no	no
M8	C6	R1	kappa	288	30	48	200.039340158225	1.11022302462516e-16	310.250820520762	no	no
M8	C6	R1	delta	288	30	48	198.496270263586	1.11022302462516e-16	308.707750626124	yes	no
M8	C7	R1	lambda	288	30	48	287.984118148844	0	398.195598511382	no	no
M8	C7	R1	kappa	288	30	48	253.933502190784	0	364.144982553321	no	no
M8	C7	R1	delta	288	30	48	362.935249399117	0	473.146729761655	yes	no
M8	C8	R1	lambda	288	24	54	180.511956354457	0	306.788879431381	no	no
M8	C8	R1	kappa	288	24	54	157.596895160301	1.35669253609194e-13	283.873818237224	no	no
M8	C8	R1	delta	288	24	54	175.009179524749	2.22044604925031e-16	301.286102601672	yes	no
M8	C0	R2	lambda	288	32	46	364.163142103902	0	469.148127088887	no	no
M8	C0	R2	kappa	288	32	46	349.309320356183	0	454.294305341168	no	no
M8	C0	R2	delta	288	32	46	329.813400000808	0	434.798384985793	yes	no
M8	C1	R2	lambda	288	31	47	322.723736887602	0	430.314098333385	no	no
M8	C1	R2	kappa	288	31	47	312.418905550036	0	420.009266995819	no	no
M8	C1	R2	delta	288	31	47	314.938174714454	0	422.528536160237	yes	no
M8	C2	R2	lambda	288	30	48	283.78404916304	0	393.995529525577	no	no
M8	C2	R2	kappa	288	30	48	271.204832038833	0	381.41631240137	no	no
M8	C2	R2	delta	288	30	48	243.83030423016	0	354.041784592698	yes	no
M8	C3	R2	lambda	288	30	48	306.1133687994	0	416.324849161938	no	no
M8	C3	R2	kappa	288	30	48	279.108374297055	0	389.319854659592	no	no
M8	C3	R2	delta	288	30	48	313.60781618391	0	423.819296546448	yes	no
M8	C4	R2	lambda	288	29	49	276.98643498716	0	389.834919835645	no	no
M8	C4	R2	kappa	288	29	49	248.40638545211	0	361.254870300594	no	no
M8	C4	R2	delta	288	29	49	242.680852501322	0	355.529337349807	yes	no
M8	C5	R2	lambda	288	26	52	126.032307790908	4.3719658560093e-08	246.888576904058	no	no
M8	C5	R2	kappa	288	26	52	128.120100625701	2.29835623866137e-08	248.976369738851	no	no
M8	C5	R2	delta	288	26	52	153.275235327749	6.3788974102863e-12	274.131504440899	yes	no
M8	C6	R2	lambda	288	20	58	60.609062782963	0.0192980466014309	197.929935057106	no	no
M8	C6	R2	kappa	288	20	58	65.7517011784573	0.00630897016006671	203.072573452601	no	no
M8	C6	R2	delta	288	20	58	55.3331126245954	0.0540727407693942	192.653984898739	yes	no
M8	C7	R2	lambda	288	20	58	93.4090881015714	3.68505822534448e-06	230.729960375715	no	no
M8	C7	R2	kappa	288	20	58	84.62171635951	4.87395789493528e-05	221.942588633653	no	no
M8	C7	R2	delta	288	20	58	130.442187506763	1.61819446731215e-11	267.763059780907	yes	no
M8	C8	R2	lambda	288	14	64	31.9132656135322	0.278054885595272	186.325964026231	no	yes
M8	C8	R2	kappa	288	14	64	30.0152809973309	0.36248773095165	184.427979410029	no	yes
M8	C8	R2	delta	288	14	64	32.4494005121313	0.256610124972871	186.86209892483	yes	no
M12	C0	R1	lambda	288	41	37	747.744720273084	0	829.966942495306	no	no
M12	C0	R1	kappa	288	41	37	675.611490528455	0	757.833712750677	no	no
M12	C0	R1	delta	288	41	37	623.914753098484	0	706.136975320706	yes	no
M12	C1	R1	lambda	288	40	38	653.58957715173	0	738.281659263167	no	no
M12	C1	R1	kappa	288	40	38	610.208653887554	0	694.900735998991	no	no
M12	C1	R1	delta	288	40	38	608.132288636154	0	692.824370747591	yes	no
M12	C2	R1	lambda	288	39	39	600.707688919302	0	687.884159507537	no	no
M12	C2	R1	kappa	288	39	39	556.45871471524	0	643.635185303475	no	no
M12	C2	R1	delta	288	39	39	496.470479299534	0	583.646949887769	yes	no
M12	C3	R1	lambda	288	39	39	635.727509019194	0	722.903979607429	no	no
M12	C3	R1	kappa	288	39	39	575.641715078415	0	662.81818566665	no	no
M12	C3	R1	delta	288	39	39	607.237711184058	0	694.414181772294	yes	no
M12	C4	R1	lambda	288	38	40	592.138014277838	0	681.813530502027	no	no
M12	C4	R1	kappa	288	38	40	530.37709475273	0	620.052610976919	no	no
M12	C4	R1	delta	288	38	40	496.27559042466	0	585.951106648849	yes	no
M12	C5	R1	lambda	288	35	43	318.228089695754	0	415.489994457659	no	no
M12	C5	R1	kappa	288	35	43	296.413231371563	0	393.675136133468	no	no
M12	C5	R1	delta	288	35	43	386.69754999011	0	483.959454752014	yes	no
M12	C6	R1	lambda	288	29	49	211.368343827646	0	324.21682867613	no	no
M12	C6	R1	kappa	288	29	49	197.729500039322	0	310.577984887807	no	no
M12	C6	R1	delta	288	29	49	197.17399086629	0	310.022475714775	yes	no
M12	C7	R1	lambda	288	29	49	286.87365718119	0	399.722142029675	no	no
M12	C7	R1	kappa	288	29	49	251.62366207188	0	364.472146920365	no	no
M12	C7	R1	delta	288	29	49	361.612970001821	0	474.461454850306	yes	no
M12	C8	R1	lambda	288	23	55	179.401495386803	0	308.413841065815	no	no
M12	C8	R1	kappa	288	23	55	155.287055041398	8.98170426921752e-14	284.29940072041	no	no
M12	C8	R1	delta	288	23	55	173.686900127453	1.11022302462516e-16	302.699245806465	yes	no
M12	C0	R2	lambda	288	31	47	363.052681136248	0	470.643042582031	no	no
M12	C0	R2	kappa	288	31	47	346.999480237281	0	454.589841683064	no	no
M12	C0	R2	delta	288	31	47	328.491120603511	0	436.081482049294	yes	no
M12	C1	R2	lambda	288	30	48	321.613275919947	0	431.824756282485	no	no
M12	C1	R2	kappa	288	30	48	310.109065431134	0	420.320545793671	no	no
M12	C1	R2	delta	288	30	48	313.615895317158	0	423.827375679695	yes	no
M12	C2	R2	lambda	288	29	49	282.673588195385	0	395.52207304387	no	no
M12	C2	R2	kappa	288	29	49	268.89499191993	0	381.743476768415	no	no
M12	C2	R2	delta	288	29	49	242.508024832863	0	355.356509681348	yes	no
M12	C3	R2	lambda	288	29	49	305.002907831746	0	417.85139268023	no	no
M12	C3	R2	kappa	288	29	49	276.798534178151	0	389.647019026636	no	no
M12	C3	R2	delta	288	29	49	312.285536786614	0	425.134021635099	yes	no
M12	C4	R2	lambda	288	28	50	275.875974019505	0	391.377493776344	no	no
M12	C4	R2	kappa	288	28	50	246.096545333206	0	361.598065090045	no	no
M12	C4	R2	delta	288	28	50	241.358573104026	0	356.860092860864	yes	no
M12	C5	R2	lambda	288	25	53	124.921846823254	2.39645925326215e-08	248.480129031843	no	no
M12	C5	R2	kappa	288	25	53	125.810260506799	1.81445916069833e-08	249.368542715388	no	no
M12	C5	R2	delta	288	25	53	151.952955930453	3.22597504265332e-12	275.511238139042	yes	no
M12	C6	R2	lambda	288	19	59	59.4986018153083	0.0144255773361068	199.623601815308	no	no
M12	C6	R2	kappa	288	19	59	63.4418610595549	0.00594440990812295	203.566861059555	no	no
M12	C6	R2	delta	288	19	59	54.010833227299	0.044368297138045	194.135833227299	yes	no
M12	C7	R2	lambda	288	19	59	92.298627133917	2.05171834333218e-06	232.423627133917	no	no
M12	C7	R2	kappa	288	19	59	82.3118762406066	4.13795974653075e-05	222.436876240607	no	no
M12	C7	R2	delta	288	19	59	129.119908109467	7.47335526796178e-12	269.244908109467	yes	no
M12	C8	R2	lambda	288	13	65	30.8028046458778	0.235695396266287	188.127645410209	no	yes
M12	C8	R2	kappa	288	13	65	27.7054408784275	0.37310373599702	185.030281642759	no	yes
M12	C8	R2	delta	288	13	65	31.1271211148349	0.223568969289319	188.451961879166	yes	no
M3	C0	R1	lambda	289	43	35	803.86912228762	0	881.194703682969	no	no
M3	C0	R1	kappa	289	43	35	725.621742881362	0	802.947324276711	no	no
M3	C0	R1	delta	289	43	35	685.747039922587	0	763.072621317935	yes	no
M3	C1	R1	lambda	289	42	36	674.015353381733	0	753.78211723013	no	no
M3	C1	R1	kappa	289	42	36	646.191792306587	0	725.958556154983	no	no
M3	C1	R1	delta	289	42	36	683.078800769257	0	762.845564617654	yes	no
M3	C2	R1	lambda	289	41	37	618.2222989217	0	700.444521143922	no	no
M3	C2	R1	kappa	289	41	37	582.406947792045	0	664.629170014267	no	no
M3	C2	R1	delta	289	41	37	564.625952873775	0	646.848175095997	yes	no
M3	C3	R1	lambda	289	41	37	656.953515798015	0	739.175738020237	no	no
M3	C3	R1	kappa	289	41	37	605.182916163235	0	687.405138385457	no	no
M3	C3	R1	delta	289	41	37	660.920060234959	0	743.142282457181	yes	no
M3	C4	R1	lambda	289	40	38	613.490444413852	0	698.182526525289	no	no
M3	C4	R1	kappa	289	40	38	561.61319505728	0	646.305277168717	no	no
M3	C4	R1	delta	289	40	38	559.223898278039	0	643.915980389476	yes	no
M3	C5	R1	lambda	289	37	41	328.206077730968	0	420.395426843394	no	no
M3	C5	R1	kappa	289	37	41	306.200299631975	0	398.389648744401	no	no
M3	C5	R1	delta	289	37	41	431.552436500005	0	523.741785612431	yes	no
M3	C6	R1	lambda	289	31	47	225.176030036782	0	332.766391482565	no	no
M3	C6	R1	kappa	289	31	47	209.031360177976	0	316.621721623759	no	no
M3	C6	R1	delta	289	31	47	199.636717035653	2.22044604925031e-16	307.227078481436	yes	no
M3	C7	R1	lambda	289	31	47	295.700082843636	0	403.290444289419	no	no
M3	C7	R1	kappa	289	31	47	250.868515399525	0	358.458876845308	no	no
M3	C7	R1	delta	289	31	47	330.579473339152	0	438.169834784935	yes	no
M3	C8	R1	lambda	289	25	53	194.521097091895	0	318.079379300484	no	no
M3	C8	R1	kappa	289	25	53	164.589709685655	3.83026943495679e-14	288.147991894244	no	no
M3	C8	R1	delta	289	25	53	169.119601894193	7.54951656745106e-15	292.677884102782	yes	no
M3	C0	R2	lambda	289	33	45	405.417929897143	0	507.813139477982	no	no
M3	C0	R2	kappa	289	33	45	384.738844244831	0	487.13405382567	no	no
M3	C0	R2	delta	289	33	45	366.512582562196	0	468.907792143034	yes	no
M3	C1	R2	lambda	289	32	46	343.530432817443	0	448.515417802428	no	no
M3	C1	R2	kappa	289	32	46	344.566680750625	0	449.55166573561	no	no
M3	C1	R2	delta	289	32	46	355.961857379641	0	460.946842364626	yes	no
M3	C2	R2	lambda	289	31	47	301.194832786822	0	408.785194232605	no	no
M3	C2	R2	kappa	289	31	47	294.568294997588	0	402.158656443371	no	no
M3	C2	R2	delta	289	31	47	283.391379992908	0	390.981741438691	yes	no
M3	C3	R2	lambda	289	31	47	327.659380866412	0	435.249742312195	no	no
M3	C3	R2	kappa	289	31	47	306.013980061632	0	413.604341507415	no	no
M3	C3	R2	delta	289	31	47	350.531794411978	0	458.122155857761	yes	no
M3	C4	R2	lambda	289	30	48	298.318705323586	0	408.530185686123	no	no
M3	C4	R2	kappa	289	30	48	277.086933307032	0	387.29841366957	no	no
M3	C4	R2	delta	289	30	48	278.074723026072	0	388.28620338861	yes	no
M3	C5	R2	lambda	289	27	51	139.900230091562	1.50080137206743e-09	258.070961798879	no	no
M3	C5	R2	kappa	289	27	51	134.657059069477	7.81606046551531e-09	252.827790776794	no	no
M3	C5	R2	delta	289	27	51	152.551330189195	2.43860487358916e-11	270.722061896512	yes	no
M3	C6	R2	lambda	289	21	57	76.3607234408806	0.000933177613979153	210.894884931564	no	no
M3	C6	R2	kappa	289	21	57	73.8601337691001	0.00172755652448853	208.394295259783	no	no
M3	C6	R2	delta	289	21	57	60.8737432505571	0.0298359794087687	195.40790474124	yes	no
M3	C7	R2	lambda	289	21	57	106.181065217324	1.80048708053882e-07	240.715226708008	no	no
M3	C7	R2	kappa	289	21	57	82.5569888229272	0.00018744783078517	217.09115031361	no	no
M3	C7	R2	delta	289	21	57	122.171751869275	9.35174493399415e-10	256.705913359958	yes	no
M3	C8	R2	lambda	289	15	63	48.962574090166	0.0158563071041005	200.481561431938	no	no
M3	C8	R2	kappa	289	15	63	36.7598358846606	0.184245678254593	188.278823226433	no	yes
M3	C8	R2	delta	289	15	63	31.3171828397471	0.399936156278205	182.836170181519	yes	no
M8	C0	R1	lambda	289	42	36	790.638183124148	0	870.404946972545	no	no
M8	C0	R1	kappa	289	42	36	721.054851072828	0	800.821614921225	no	no
M8	C0	R1	delta	289	42	36	684.751104794682	0	764.517868643079	yes	no
M8	C1	R1	lambda	289	41	37	660.784414218263	0	743.006636440485	no	no
M8	C1	R1	kappa	289	41	37	641.624900498043	0	723.847122720265	no	no
M8	C1	R1	delta	289	41	37	682.082865641353	0	764.305087863575	yes	no
M8	C2	R1	lambda	289	40	38	604.991359758234	0	689.683441869671	no	no
M8	C2	R1	kappa	289	40	38	577.840055983501	0	662.532138094938	no	no
M8	C2	R1	delta	289	40	38	563.63001774587	0	648.322099857307	yes	no
M8	C3	R1	lambda	289	40	38	643.722576634508	0	728.414658745945	no	no
M8	C3	R1	kappa	289	40	38	600.616024354679	0	685.308106466116	no	no
M8	C3	R1	delta	289	40	38	659.924125107054	0	744.616207218491	yes	no
M8	C4	R1	lambda	289	39	39	600.259505250346	0	687.435975838581	no	no
M8	C4	R1	kappa	289	39	39	557.046303248725	0	644.22277383696	no	no
M8	C4	R1	delta	289	39	39	558.227963150134	0	645.404433738369	yes	no
M8	C5	R1	lambda	289	36	42	314.975138567498	0	409.693239457706	no	no
M8	C5	R1	kappa	289	36	42	301.633407823431	0	396.351508713638	no	no
M8	C5	R1	delta	289	36	42	430.5565013721	0	525.274602262308	yes	no
M8	C6	R1	lambda	289	30	48	211.945090873316	0	322.156571235853	no	no
M8	C6	R1	kappa	289	30	48	204.464468369432	0	314.67594873197	no	no
M8	C6	R1	delta	289	30	48	198.640781907749	1.11022302462516e-16	308.852262270286	yes	no
M8	C7	R1	lambda	289	30	48	282.469143680129	0	392.680624042667	no	no
M8	C7	R1	kappa	289	30	48	246.30162359097	0	356.513103953507	no	no
M8	C7	R1	delta	289	30	48	329.583538211248	0	439.795018573785	yes	no
M8	C8	R1	lambda	289	24	54	181.290157928388	0	307.567081005311	no	no
M8	C8	R1	kappa	289	24	54	160.022817877099	5.69544411632705e-14	286.299740954022	no	no
M8	C8	R1	delta	289	24	54	168.123666766289	2.99760216648792e-15	294.400589843212	yes	no
M8	C0	R2	lambda	289	32	46	392.186990733672	0	497.171975718657	no	no
M8	C0	R2	kappa	289	32	46	380.171952436297	0	485.156937421282	no	no
M8	C0	R2	delta	289	32	46	365.516647434291	0	470.501632419276	yes	no
M8	C1	R2	lambda	289	31	47	330.299493653973	0	437.889855099756	no	no
M8	C1	R2	kappa	289	31	47	339.999788942081	0	447.590150387864	no	no
M8	C1	R2	delta	289	31	47	354.965922251736	0	462.55628369752	yes	no
M8	C2	R2	lambda	289	30	48	287.963893623356	0	398.175373985894	no	no
M8	C2	R2	kappa	289	30	48	290.001403189044	0	400.212883551582	no	no
M8	C2	R2	delta	289	30	48	282.395444865003	0	392.606925227541	yes	no
M8	C3	R2	lambda	289	30	48	314.428441702906	0	424.639922065443	no	no
M8	C3	R2	kappa	289	30	48	301.447088253077	0	411.658568615615	no	no
M8	C3	R2	delta	289	30	48	349.535859284073	0	459.747339646611	yes	no
M8	C4	R2	lambda	289	29	49	285.087766160079	0	397.936251008564	no	no
M8	C4	R2	kappa	289	29	49	272.520041498476	0	385.368526346961	no	no
M8	C4	R2	delta	289	29	49	277.078787898168	0	389.927272746653	yes	no
M8	C5	R2	lambda	289	26	52	126.669290928092	3.59556987516996e-08	247.525560041242	no	no
M8	C5	R2	kappa	289	26	52	130.090167260933	1.24570466164542e-08	250.946436374083	no	no
M8	C5	R2	delta	289	26	52	151.55539506129	1.14275255924667e-11	272.41166417444	yes	no
M8	C6	R2	lambda	289	20	58	63.1297842774147	0.01130347729265	200.450656551558	no	no
M8	C6	R2	kappa	289	20	58	69.2932419605561	0.00275655920578943	206.614114234699	no	no
M8	C6	R2	delta	289	20	58	59.8778081226525	0.022425870058332	197.198680396796	yes	no
M8	C7	R2	lambda	289	20	58	92.9501260538178	4.23435880037015e-06	230.270998327961	no	no
M8	C7	R2	kappa	289	20	58	77.9900970143716	0.000303070168478636	215.310969288515	no	no
M8	C7	R2	delta	289	20	58	121.175816741371	4.22876289540852e-10	258.496689015514	yes	no
M8	C8	R2	lambda	289	14	64	35.7316349266595	0.149559589024645	190.144333339358	no	yes
M8	C8	R2	kappa	289	14	64	32.192944076105	0.266730320061139	186.605642488803	no	yes
M8	C8	R2	delta	289	14	64	30.3212477118425	0.348028117919824	184.733946124541	yes	no
M12	C0	R1	lambda	289	41	37	789.527722147178	0	871.7499443694	no	no
M12	C0	R1	kappa	289	41	37	718.872865634282	0	801.095087856504	no	no
M12	C0	R1	delta	289	41	37	682.512719775521	0	764.734941997743	yes	no
M12	C1	R1	lambda	289	40	38	659.673953241292	0	744.366035352729	no	no
M12	C1	R1	kappa	289	40	38	639.442915059497	0	724.134997170934	no	no
M12	C1	R1	delta	289	40	38	679.844480622191	0	764.536562733628	yes	no
M12	C2	R1	lambda	289	39	39	603.880898781259	0	691.057369369494	no	no
M12	C2	R1	kappa	289	39	39	575.658070544955	0	662.83454113319	no	no
M12	C2	R1	delta	289	39	39	561.391632726709	0	648.568103314944	yes	no
M12	C3	R1	lambda	289	39	39	642.612115657536	0	729.788586245771	no	no
M12	C3	R1	kappa	289	39	39	598.434038916137	0	685.610509504372	no	no
M12	C3	R1	delta	289	39	39	657.685740087893	0	744.862210676128	yes	no
M12	C4	R1	lambda	289	38	40	599.149044273374	0	688.824560497563	no	no
M12	C4	R1	kappa	289	38	40	554.864317810182	0	644.539834034371	no	no
M12	C4	R1	delta	289	38	40	555.989578130973	0	645.665094355162	yes	no
M12	C5	R1	lambda	289	35	43	313.864677590528	0	411.126582352432	no	no
M12	C5	R1	kappa	289	35	43	299.451422384884	0	396.713327146789	no	no
M12	C5	R1	delta	289	35	43	428.318116352939	0	525.580021114844	yes	no
M12	C6	R1	lambda	289	29	49	210.834629896341	0	323.683114744826	no	no
M12	C6	R1	kappa	289	29	49	202.282482930886	0	315.130967779371	no	no
M12	C6	R1	delta	289	29	49	196.402396888588	1.11022302462516e-16	309.250881737072	yes	no
M12	C7	R1	lambda	289	29	49	281.358682703157	0	394.207167551642	no	no
M12	C7	R1	kappa	289	29	49	244.119638152427	0	356.968123000912	no	no
M12	C7	R1	delta	289	29	49	327.345153192086	0	440.193638040571	yes	no
M12	C8	R1	lambda	289	23	55	180.179696951416	0	309.192042630428	no	no
M12	C8	R1	kappa	289	23	55	157.840832438557	3.56381590904675e-14	286.853178117569	no	no
M12	C8	R1	delta	289	23	55	165.885281747128	1.88737914186277e-15	294.89762742614	yes	no
M12	C0	R2	lambda	289	31	47	391.076529756702	0	498.666891202485	no	no
M12	C0	R2	kappa	289	31	47	377.989966997751	0	485.580328443534	no	no
M12	C0	R2	delta	289	31	47	363.27826241513	0	470.868623860913	yes	no
M12	C1	R2	lambda	289	30	48	329.189032677002	0	439.40051303954	no	no
M12	C1	R2	kappa	289	30	48	337.817803503535	0	448.029283866072	no	no
M12	C1	R2	delta	289	30	48	352.727537232575	0	462.939017595113	yes	no
M12	C2	R2	lambda	289	29	49	286.853432646382	0	399.701917494867	no	no
M12	C2	R2	kappa	289	29	49	287.819417750498	0	400.667902598983	no	no
M12	C2	R2	delta	289	29	49	280.157059845842	0	393.005544694327	yes	no
M12	C3	R2	lambda	289	29	49	313.317980725934	0	426.166465574419	no	no
M12	C3	R2	kappa	289	29	49	299.265102814534	0	412.113587663019	no	no
M12	C3	R2	delta	289	29	49	347.297474264912	0	460.145959113397	yes	no
M12	C4	R2	lambda	289	28	50	283.977305183107	0	399.478824939946	no	no
M12	C4	R2	kappa	289	28	50	270.338056059934	0	385.839575816772	no	no
M12	C4	R2	delta	289	28	50	274.840402879007	0	390.341922635846	yes	no
M12	C5	R2	lambda	289	25	53	125.558829951122	1.96332081703332e-08	249.11711215971	no	no
M12	C5	R2	kappa	289	25	53	127.908181822387	9.3649029642151e-09	251.466464030976	no	no
M12	C5	R2	delta	289	25	53	149.317010042129	7.98028310100563e-12	272.875292250718	yes	no
M12	C6	R2	lambda	289	19	59	62.01932330044	0.00824320205224383	202.14432330044	no	no
M12	C6	R2	kappa	289	19	59	67.11125652201	0.00247050787087921	207.23625652201	no	no
M12	C6	R2	delta	289	19	59	57.6394231034914	0.0214291958998721	197.764423103491	yes	no
M12	C7	R2	lambda	289	19	59	91.8396650768458	2.36627879968143e-06	231.964665076846	no	no
M12	C7	R2	kappa	289	19	59	75.808111575829	0.000258010599402891	215.933111575829	no	no
M12	C7	R2	delta	289	19	59	118.937431722209	2.85918178022371e-10	259.062431722209	yes	no
M12	C8	R2	lambda	289	13	65	34.6211739496875	0.120087308415246	191.946014714019	no	yes
M12	C8	R2	kappa	289	13	65	30.0109586375624	0.267157270031436	187.335799401894	no	yes
M12	C8	R2	delta	289	13	65	28.0828626926814	0.354392920669483	185.407703457013	yes	no
M3	C0	R1	lambda	290	43	35	762.649726240329	0	839.975307635678	no	no
M3	C0	R1	kappa	290	43	35	712.203517693957	0	789.529099089306	no	no
M3	C0	R1	delta	290	43	35	816.964913541731	0	894.290494937079	yes	no
M3	C1	R1	lambda	290	42	36	676.870141579317	0	756.636905427713	no	no
M3	C1	R1	kappa	290	42	36	631.088318936213	0	710.85508278461	no	no
M3	C1	R1	delta	290	42	36	729.491848081787	0	809.258611930183	yes	no
M3	C2	R1	lambda	290	41	37	619.55300383876	0	701.775226060982	no	no
M3	C2	R1	kappa	290	41	37	570.970134366018	0	653.19235658824	no	no
M3	C2	R1	delta	290	41	37	712.914813465493	0	795.137035687716	yes	no
M3	C3	R1	lambda	290	41	37	657.852146184149	0	740.074368406371	no	no
M3	C3	R1	kappa	290	41	37	587.89520155442	0	670.117423776642	no	no
M3	C3	R1	delta	290	41	37	733.076304880897	0	815.29852710312	yes	no
M3	C4	R1	lambda	290	40	38	613.697848433818	0	698.389930545255	no	no
M3	C4	R1	kappa	290	40	38	546.355620378584	0	631.047702490021	no	no
M3	C4	R1	delta	290	40	38	690.305396028009	0	774.997478139446	yes	no
M3	C5	R1	lambda	290	37	41	333.475535948717	0	425.664885061143	no	no
M3	C5	R1	kappa	290	37	41	297.595446195303	0	389.784795307729	no	no
M3	C5	R1	delta	290	37	41	512.04746517684	0	604.236814289266	yes	no
M3	C6	R1	lambda	290	31	47	232.182988906789	0	339.773350352572	no	no
M3	C6	R1	kappa	290	31	47	206.287042585326	0	313.877404031109	no	no
M3	C6	R1	delta	290	31	47	397.44525778812	0	505.035619233903	yes	no
M3	C7	R1	lambda	290	31	47	299.289392580805	0	406.879754026588	no	no
M3	C7	R1	kappa	290	31	47	240.225492418695	0	347.815853864478	no	no
M3	C7	R1	delta	290	31	47	438.964578340694	0	546.554939786477	yes	no
M3	C8	R1	lambda	290	25	53	201.934763087009	0	325.493045295598	no	no
M3	C8	R1	kappa	290	25	53	159.305284090921	2.48800979818498e-13	282.86356629951	no	no
M3	C8	R1	delta	290	25	53	336.347644246502	0	459.905926455091	yes	no
M3	C0	R2	lambda	290	33	45	375.445495609097	0	477.840705189935	no	no
M3	C0	R2	kappa	290	33	45	395.103090918389	0	497.498300499227	no	no
M3	C0	R2	delta	290	33	45	523.57189021122	0	625.967099792059	yes	no
M3	C1	R2	lambda	290	32	46	339.087144355635	0	444.07212934062	no	no
M3	C1	R2	kappa	290	32	46	335.356341717426	0	440.341326702411	no	no
M3	C1	R2	delta	290	32	46	461.784400965966	0	566.769385950951	yes	no
M3	C2	R2	lambda	290	31	47	296.083660932244	0	403.674022378027	no	no
M3	C2	R2	kappa	290	31	47	289.338908463264	0	396.929269909047	no	no
M3	C2	R2	delta	290	31	47	425.449403168365	0	533.039764614148	yes	no
M3	C3	R2	lambda	290	31	47	322.459449125599	0	430.049810571382	no	no
M3	C3	R2	kappa	290	31	47	297.687562149368	0	405.277923595151	no	no
M3	C3	R2	delta	290	31	47	459.748403292656	0	567.338764738439	yes	no
M3	C4	R2	lambda	290	30	48	291.951689090207	0	402.163169452745	no	no
M3	C4	R2	kappa	290	30	48	269.664129141161	0	379.875609503699	no	no
M3	C4	R2	delta	290	30	48	412.237993062163	0	522.4494734247	yes	no
M3	C5	R2	lambda	290	27	51	139.634085107185	1.63332547487016e-09	257.804816814502	no	no
M3	C5	R2	kappa	290	27	51	133.29753531607	1.19185380453857e-08	251.468267023387	no	no
M3	C5	R2	delta	290	27	51	231.918642781006	0	350.089374488323	yes	no
M3	C6	R2	lambda	290	21	57	76.9972292760688	0.00079534875181797	211.531390766752	no	no
M3	C6	R2	kappa	290	21	57	75.2160622309147	0.00124006153936296	209.750223721598	no	no
M3	C6	R2	delta	290	21	57	100.697414231805	9.97336194852316e-07	235.231575722489	yes	no
M3	C7	R2	lambda	290	21	57	104.102715721404	3.4659693337602e-07	238.636877212087	no	no
M3	C7	R2	kappa	290	21	57	79.6592419620569	0.000402444615735464	214.19340345274	no	no
M3	C7	R2	delta	290	21	57	140.422466784598	1.55597756901216e-12	274.956628275281	yes	no
M3	C8	R2	lambda	290	15	63	48.3820328171294	0.0181530053992789	199.901020158902	no	no
M3	C8	R2	kappa	290	15	63	36.3130291142604	0.198006783258928	187.832016456033	no	yes
M3	C8	R2	delta	290	15	63	41.6540485495962	0.0765968460018189	193.173035891368	yes	no
M8	C0	R1	lambda	290	42	36	749.418786429895	0	829.185550278292	no	no
M8	C0	R1	kappa	290	42	36	707.988743845085	0	787.755507693481	no	no
M8	C0	R1	delta	290	42	36	835.122152856763	0	914.888916705159	yes	no
M8	C1	R1	lambda	290	41	37	663.639201768827	0	745.861423991049	no	no
M8	C1	R1	kappa	290	41	37	626.873545087319	0	709.095767309542	no	no
M8	C1	R1	delta	290	41	37	747.649087396819	0	829.871309619041	yes	no
M8	C2	R1	lambda	290	40	38	606.322064028264	0	691.014146139701	no	no
M8	C2	R1	kappa	290	40	38	566.755360517122	0	651.447442628559	no	no
M8	C2	R1	delta	290	40	38	731.072052780526	0	815.764134891963	yes	no
M8	C3	R1	lambda	290	40	38	644.621206373638	0	729.313288485075	no	no
M8	C3	R1	kappa	290	40	38	583.680427705506	0	668.372509816943	no	no
M8	C3	R1	delta	290	40	38	751.233544195929	0	835.925626307366	yes	no
M8	C4	R1	lambda	290	39	39	600.466908623307	0	687.643379211543	no	no
M8	C4	R1	kappa	290	39	39	542.140846529669	0	629.317317117905	no	no
M8	C4	R1	delta	290	39	39	708.462635343041	0	795.639105931277	yes	no
M8	C5	R1	lambda	290	36	42	320.244596138227	0	414.962697028435	no	no
M8	C5	R1	kappa	290	36	42	293.380672346409	0	388.098773236617	no	no
M8	C5	R1	delta	290	36	42	530.204704491872	0	624.922805382079	yes	no
M8	C6	R1	lambda	290	30	48	218.952049096293	0	329.163529458831	no	no
M8	C6	R1	kappa	290	30	48	202.072268736431	0	312.283749098968	no	no
M8	C6	R1	delta	290	30	48	415.602497103152	0	525.81397746569	yes	no
M8	C7	R1	lambda	290	30	48	286.058452770295	0	396.269933132832	no	no
M8	C7	R1	kappa	290	30	48	236.010718569781	0	346.222198932319	no	no
M8	C7	R1	delta	290	30	48	457.121817655726	0	567.333298018264	yes	no
M8	C8	R1	lambda	290	24	54	188.703823276499	0	314.980746353422	no	no
M8	C8	R1	kappa	290	24	54	155.090510242007	3.30735439035834e-13	281.36743331893	no	no
M8	C8	R1	delta	290	24	54	354.504883561534	0	480.781806638457	yes	no
M8	C0	R2	lambda	290	32	46	362.214555798663	0	467.199540783648	no	no
M8	C0	R2	kappa	290	32	46	390.888317069516	0	495.873302054501	no	no
M8	C0	R2	delta	290	32	46	541.729129526252	0	646.714114511237	yes	no
M8	C1	R2	lambda	290	31	47	325.856204545144	0	433.446565990928	no	no
M8	C1	R2	kappa	290	31	47	331.141567868532	0	438.731929314315	no	no
M8	C1	R2	delta	290	31	47	479.941640280999	0	587.532001726782	yes	no
M8	C2	R2	lambda	290	30	48	282.852721121748	0	393.064201484286	no	no
M8	C2	R2	kappa	290	30	48	285.124134614368	0	395.335614976906	no	no
M8	C2	R2	delta	290	30	48	443.606642483397	0	553.818122845935	yes	no
M8	C3	R2	lambda	290	30	48	309.228509315089	0	419.439989677626	no	no
M8	C3	R2	kappa	290	30	48	293.472788300454	0	403.684268662991	no	no
M8	C3	R2	delta	290	30	48	477.905642607688	0	588.117122970226	yes	no
M8	C4	R2	lambda	290	29	49	278.720749279697	0	391.569234128182	no	no
M8	C4	R2	kappa	290	29	49	265.449355292247	0	378.297840140731	no	no
M8	C4	R2	delta	290	29	49	430.395232377195	0	543.24371722568	yes	no
M8	C5	R2	lambda	290	26	52	126.403145296695	3.90189993648704e-08	247.259414409845	no	no
M8	C5	R2	kappa	290	26	52	129.082761467177	1.70503974272762e-08	249.939030580327	no	no
M8	C5	R2	delta	290	26	52	250.075882096038	0	370.932151209188	yes	no
M8	C6	R2	lambda	290	20	58	63.7662894655731	0.00983540637029012	201.087161739716	no	no
M8	C6	R2	kappa	290	20	58	71.0012883820189	0.00182053407864324	208.322160656162	no	no
M8	C6	R2	delta	290	20	58	118.854653546838	9.42533828762748e-10	256.175525820981	yes	no
M8	C7	R2	lambda	290	20	58	90.8717759108934	7.90140960527097e-06	228.192648185037	no	no
M8	C7	R2	kappa	290	20	58	75.4444681131427	0.000592259368742409	212.765340387286	no	no
M8	C7	R2	delta	290	20	58	158.57970609963	4.44089209850063e-16	295.900578373773	yes	no
M8	C8	R2	lambda	290	14	64	35.1510930066189	0.165511750693416	189.563791419317	no	yes
M8	C8	R2	kappa	290	14	64	32.0982552653462	0.270530896614359	186.510953678045	no	yes
M8	C8	R2	delta	290	14	64	59.8112878646282	0.000430504879621374	214.223986277327	yes	no
M12	C0	R1	lambda	290	41	37	748.308325446192	0	830.530547668414	no	no
M12	C0	R1	kappa	290	41	37	705.858291077029	0	788.080513299251	no	no
M12	C0	R1	delta	290	41	37	811.578894919171	0	893.801117141393	yes	no
M12	C1	R1	lambda	290	40	38	662.528740785123	0	747.22082289656	no	no
M12	C1	R1	kappa	290	40	38	624.743092319263	0	709.4351744307	no	no
M12	C1	R1	delta	290	40	38	724.105829459227	0	808.797911570664	yes	no
M12	C2	R1	lambda	290	39	39	605.211603044566	0	692.388073632801	no	no
M12	C2	R1	kappa	290	39	39	564.624907749068	0	651.801378337303	no	no
M12	C2	R1	delta	290	39	39	707.528794842934	0	794.705265431169	yes	no
M12	C3	R1	lambda	290	39	39	643.510745389937	0	730.687215978172	no	no
M12	C3	R1	kappa	290	39	39	581.549974937452	0	668.726445525687	no	no
M12	C3	R1	delta	290	39	39	727.690286258338	0	814.866756846573	yes	no
M12	C4	R1	lambda	290	38	40	599.356447639606	0	689.031963863795	no	no
M12	C4	R1	kappa	290	38	40	540.010393761616	0	629.685909985804	no	no
M12	C4	R1	delta	290	38	40	684.91937740545	0	774.594893629638	yes	no
M12	C5	R1	lambda	290	35	43	319.134135154524	0	416.396039916428	no	no
M12	C5	R1	kappa	290	35	43	291.250219578353	0	388.512124340258	no	no
M12	C5	R1	delta	290	35	43	506.66144655428	0	603.923351316185	yes	no
M12	C6	R1	lambda	290	29	49	217.841588112596	0	330.69007296108	no	no
M12	C6	R1	kappa	290	29	49	199.941815968377	0	312.790300816862	no	no
M12	C6	R1	delta	290	29	49	392.05923916556	0	504.907724014045	yes	no
M12	C7	R1	lambda	290	29	49	284.947991786593	0	397.796476635078	no	no
M12	C7	R1	kappa	290	29	49	233.880265801727	0	346.728750650212	no	no
M12	C7	R1	delta	290	29	49	433.578559718134	0	546.427044566619	yes	no
M12	C8	R1	lambda	290	23	55	187.593362292797	0	316.60570797181	no	no
M12	C8	R1	kappa	290	23	55	152.960057473953	2.07389660999979e-13	281.972403152965	no	no
M12	C8	R1	delta	290	23	55	330.961625623942	0	459.973971302955	yes	no
M12	C0	R2	lambda	290	31	47	361.10409481496	0	468.694456260743	no	no
M12	C0	R2	kappa	290	31	47	388.75786430146	0	496.348225747243	no	no
M12	C0	R2	delta	290	31	47	518.185871588661	0	625.776233034444	yes	no
M12	C1	R2	lambda	290	30	48	324.745743561441	0	434.957223923979	no	no
M12	C1	R2	kappa	290	30	48	329.011115100476	0	439.222595463014	no	no
M12	C1	R2	delta	290	30	48	456.398382343407	0	566.609862705945	yes	no
M12	C2	R2	lambda	290	29	49	281.742260138051	0	394.590744986535	no	no
M12	C2	R2	kappa	290	29	49	282.993681846314	0	395.842166694799	no	no
M12	C2	R2	delta	290	29	49	420.063384545805	0	532.91186939429	yes	no
M12	C3	R2	lambda	290	29	49	308.118048331387	0	420.966533179872	no	no
M12	C3	R2	kappa	290	29	49	291.3423355324	0	404.190820380885	no	no
M12	C3	R2	delta	290	29	49	454.362384670096	0	567.210869518581	yes	no
M12	C4	R2	lambda	290	28	50	277.610288295995	0	393.111808052834	no	no
M12	C4	R2	kappa	290	28	50	263.318902524193	0	378.820422281032	no	no
M12	C4	R2	delta	290	28	50	406.851974439603	0	522.353494196442	yes	no
M12	C5	R2	lambda	290	25	53	125.292684312991	2.13401094573129e-08	248.85096652158	no	no
M12	C5	R2	kappa	290	25	53	126.952308699121	1.26681363177283e-08	250.51059090771	no	no
M12	C5	R2	delta	290	25	53	226.532624158446	0	350.090906367035	yes	no
M12	C6	R2	lambda	290	19	59	62.6558284818751	0.0071282661348272	202.780828481875	no	no
M12	C6	R2	kappa	290	19	59	68.8708356139651	0.00159464186571134	208.995835613965	no	no
M12	C6	R2	delta	290	19	59	95.3113956092457	7.96382002676843e-07	235.436395609246	yes	no
M12	C7	R2	lambda	290	19	59	89.761314927192	4.49070102093163e-06	229.886314927192	no	no
M12	C7	R2	kappa	290	19	59	73.3140153450889	0.000504967702787962	213.439015345089	no	no
M12	C7	R2	delta	290	19	59	135.036448162039	8.55204795868758e-13	275.161448162039	yes	no
M12	C8	R2	lambda	290	13	65	34.0406320229175	0.134004271604181	191.365472787249	no	yes
M12	C8	R2	kappa	290	13	65	29.9678024972924	0.268947110289649	187.292643261624	no	yes
M12	C8	R2	delta	290	13	65	36.2680299270366	0.0868488774443364	193.592870691368	yes	no
M3	C0	R1	lambda	291	43	35	757.88501997553	0	835.210601370879	yes	no
M3	C0	R1	kappa	291	43	35	684.870668645585	0	762.196250040934	no	no
M3	C0	R1	delta	291	43	35	806.751684779337	0	884.077266174686	yes	no
M3	C1	R1	lambda	291	42	36	664.143604586731	0	743.910368435127	yes	no
M3	C1	R1	kappa	291	42	36	623.027470176523	0	702.79423402492	no	no
M3	C1	R1	delta	291	42	36	790.196735649064	0	869.96349949746	yes	no
M3	C2	R1	lambda	291	41	37	610.026896533891	0	692.249118756113	yes	no
M3	C2	R1	kappa	291	41	37	565.53808521946	0	647.760307441682	no	no
M3	C2	R1	delta	291	41	37	683.098648305429	0	765.320870527652	yes	no
M3	C3	R1	lambda	291	41	37	643.808032434008	0	726.03025465623	yes	no
M3	C3	R1	kappa	291	41	37	578.912437852318	0	661.13466007454	no	no
M3	C3	R1	delta	291	41	37	739.861354688764	0	822.083576910986	yes	no
M3	C4	R1	lambda	291	40	38	603.736540831403	0	688.428622942839	yes	no
M3	C4	R1	kappa	291	40	38	540.553846075778	0	625.245928187215	no	no
M3	C4	R1	delta	291	40	38	660.196114789403	0	744.88819690084	yes	no
M3	C5	R1	lambda	291	37	41	328.225941277554	0	420.41529038998	yes	no
M3	C5	R1	kappa	291	37	41	314.667314936214	0	406.85666404864	no	no
M3	C5	R1	delta	291	37	41	605.45273387582	0	697.642082988246	yes	no
M3	C6	R1	lambda	291	31	47	230.366364215349	0	337.956725661132	yes	no
M3	C6	R1	kappa	291	31	47	220.706029843279	0	328.296391289062	no	no
M3	C6	R1	delta	291	31	47	380.032607088238	0	487.622968534021	yes	no
M3	C7	R1	lambda	291	31	47	293.798139747778	0	401.388501193561	yes	no
M3	C7	R1	kappa	291	31	47	260.283148560774	0	367.873510006557	no	no
M3	C7	R1	delta	291	31	47	428.924550808251	0	536.514912254034	yes	no
M3	C8	R1	lambda	291	25	53	199.141966915742	0	322.700249124331	yes	no
M3	C8	R1	kappa	291	25	53	180.421774198098	1.11022302462516e-16	303.980056406687	no	no
M3	C8	R1	delta	291	25	53	305.737241084169	0	429.295523292758	yes	no
M3	C0	R2	lambda	291	33	45	373.086165439711	0	475.481375020549	yes	no
M3	C0	R2	kappa	291	33	45	352.416257251265	0	454.811466832104	no	no
M3	C0	R2	delta	291	33	45	420.95913535105	0	523.354344931888	yes	no
M3	C1	R2	lambda	291	32	46	333.924937468278	0	438.909922453262	yes	no
M3	C1	R2	kappa	291	32	46	318.858649859405	0	423.84363484439	no	no
M3	C1	R2	delta	291	32	46	399.302801872258	0	504.287786857243	yes	no
M3	C2	R2	lambda	291	31	47	292.275957024633	0	399.866318470417	yes	no
M3	C2	R2	kappa	291	31	47	273.427312800285	0	381.017674246068	no	no
M3	C2	R2	delta	291	31	47	333.087353556635	0	440.677715002418	yes	no
M3	C3	R2	lambda	291	31	47	315.692966921021	0	423.283328366805	yes	no
M3	C3	R2	kappa	291	31	47	279.094295723144	0	386.684657168927	no	no
M3	C3	R2	delta	291	31	47	381.826130885617	0	489.4164923314	yes	no
M3	C4	R2	lambda	291	30	48	287.891552512278	0	398.103032874816	yes	no
M3	C4	R2	kappa	291	30	48	252.220744347308	0	362.432224709845	no	no
M3	C4	R2	delta	291	30	48	314.104400182643	0	424.315880545181	yes	no
M3	C5	R2	lambda	291	27	51	137.850697282908	2.87286094913242e-09	256.021428990225	yes	no
M3	C5	R2	kappa	291	27	51	130.822552376249	2.55234360313494e-08	248.993284083566	no	no
M3	C5	R2	delta	291	27	51	239.37321003092	0	357.543941738237	yes	no
M3	C6	R2	lambda	291	21	57	75.4347840470124	0.00117485278347751	209.968945537696	yes	no
M3	C6	R2	kappa	291	21	57	70.4311406744001	0.00389057912407476	204.965302165083	no	no
M3	C6	R2	delta	291	21	57	134.420926190258	1.32803767982637e-11	268.955087680942	yes	no
M3	C7	R2	lambda	291	21	57	101.790040715586	7.12092680155152e-07	236.324202206269	yes	no
M3	C7	R2	kappa	291	21	57	81.3324022671644	0.000259605457107015	215.866563757848	no	no
M3	C7	R2	delta	291	21	57	173.453389276598	0	307.987550767281	yes	no
M3	C8	R2	lambda	291	15	63	46.5202682056839	0.0277001575425491	198.039255547456	yes	no
M3	C8	R2	kappa	291	15	63	35.7234566556616	0.217270593051005	187.242443997434	no	yes
M3	C8	R2	delta	291	15	63	79.3294761152142	2.46556097938111e-06	230.848463456986	yes	no
M8	C0	R1	lambda	291	42	36	744.654080128828	0	824.420843977224	no	no
M8	C0	R1	kappa	291	42	36	681.155376189903	0	760.9221400383	no	no
M8	C0	R1	delta	291	42	36	800.00096897507	0	879.767732823466	yes	no
M8	C1	R1	lambda	291	41	37	650.912664740003	0	733.134886962225	no	no
M8	C1	R1	kappa	291	41	37	619.312177720839	0	701.534399943061	no	no
M8	C1	R1	delta	291	41	37	783.446019844796	0	865.668242067018	yes	no
M8	C2	R1	lambda	291	40	38	596.795956687166	0	681.488038798603	no	no
M8	C2	R1	kappa	291	40	38	561.822792763777	0	646.514874875214	no	no
M8	C2	R1	delta	291	40	38	676.347932501162	0	761.040014612599	yes	no
M8	C3	R1	lambda	291	40	38	630.577092587327	0	715.269174698764	no	no
M8	C3	R1	kappa	291	40	38	575.197145396671	0	659.889227508108	no	no
M8	C3	R1	delta	291	40	38	733.110638884497	0	817.802720995933	yes	no
M8	C4	R1	lambda	291	39	39	590.505600984722	0	677.682071572957	no	no
M8	C4	R1	kappa	291	39	39	536.83855362013	0	624.015024208366	no	no
M8	C4	R1	delta	291	39	39	653.445398985136	0	740.621869573371	yes	no
M8	C5	R1	lambda	291	36	42	314.995001430826	0	409.713102321034	no	no
M8	C5	R1	kappa	291	36	42	310.952022480529	0	405.670123370737	no	no
M8	C5	R1	delta	291	36	42	598.702018071552	0	693.42011896176	yes	no
M8	C6	R1	lambda	291	30	48	217.135424368624	0	327.346904731162	no	no
M8	C6	R1	kappa	291	30	48	216.990737387596	0	327.202217750134	no	no
M8	C6	R1	delta	291	30	48	373.28189128397	0	483.493371646508	yes	no
M8	C7	R1	lambda	291	30	48	280.567199901098	0	390.778680263635	no	no
M8	C7	R1	kappa	291	30	48	256.567856105127	0	366.779336467665	no	no
M8	C7	R1	delta	291	30	48	422.173835003984	0	532.385315366521	yes	no
M8	C8	R1	lambda	291	24	54	185.911027069062	0	312.187950145985	no	no
M8	C8	R1	kappa	291	24	54	176.70648174245	1.11022302462516e-16	302.983404819374	no	no
M8	C8	R1	delta	291	24	54	298.986525279902	0	425.263448356825	yes	no
M8	C0	R2	lambda	291	32	46	359.855225593009	0	464.840210577994	no	no
M8	C0	R2	kappa	291	32	46	348.700964795584	0	453.685949780569	no	no
M8	C0	R2	delta	291	32	46	414.208419546783	0	519.193404531768	yes	no
M8	C1	R2	lambda	291	31	47	320.69399762155	0	428.284359067333	no	no
M8	C1	R2	kappa	291	31	47	315.143357403721	0	422.733718849504	no	no
M8	C1	R2	delta	291	31	47	392.55208606799	0	500.142447513773	yes	no
M8	C2	R2	lambda	291	30	48	279.045017177908	0	389.256497540446	no	no
M8	C2	R2	kappa	291	30	48	269.712020344602	0	379.92350070714	no	no
M8	C2	R2	delta	291	30	48	326.336637752367	0	436.548118114905	yes	no
M8	C3	R2	lambda	291	30	48	302.462027074341	0	412.673507436879	no	no
M8	C3	R2	kappa	291	30	48	275.379003267496	0	385.590483630034	no	no
M8	C3	R2	delta	291	30	48	375.07541508135	0	485.286895443887	yes	no
M8	C4	R2	lambda	291	29	49	274.660612665597	0	387.509097514082	no	no
M8	C4	R2	kappa	291	29	49	248.50545189166	0	361.353936740145	no	no
M8	C4	R2	delta	291	29	49	307.353684378376	0	420.202169226861	yes	no
M8	C5	R2	lambda	291	26	52	124.61975743618	6.73030671194397e-08	245.476026549329	no	no
M8	C5	R2	kappa	291	26	52	127.107259920564	3.14222424746546e-08	247.963529033714	no	no
M8	C5	R2	delta	291	26	52	232.622494226653	0	353.478763339802	yes	no
M8	C6	R2	lambda	291	20	58	62.2038442002872	0.0137992376099779	199.52471647443	no	no
M8	C6	R2	kappa	291	20	58	66.7158482187173	0.00505822499456321	204.036720492861	no	no
M8	C6	R2	delta	291	20	58	127.670210385991	4.33902913599127e-11	264.991082660134	yes	no
M8	C7	R2	lambda	291	20	58	88.5591008689054	1.56498586572074e-05	225.879973143049	no	no
M8	C7	R2	kappa	291	20	58	77.6171098115171	0.000334715736888036	214.93798208566	no	no
M8	C7	R2	delta	291	20	58	166.70267347233	0	304.023545746473	yes	no
M8	C8	R2	lambda	291	14	64	33.2893283590035	0.225253982547228	187.702026771702	no	yes
M8	C8	R2	kappa	291	14	64	32.0081642000143	0.27417881143681	186.420862612713	no	yes
M8	C8	R2	delta	291	14	64	72.5787603109467	8.05415479077087e-06	226.991458723645	yes	no
M12	C0	R1	lambda	291	41	37	743.54361913364	0	825.765841355862	no	no
M12	C0	R1	kappa	291	41	37	679.003231029899	0	761.225453252121	no	no
M12	C0	R1	delta	291	41	37	796.234918798695	0	878.457141020917	yes	no
M12	C1	R1	lambda	291	40	38	649.802203744815	0	734.494285856252	no	no
M12	C1	R1	kappa	291	40	38	617.160032560834	0	701.852114672271	no	no
M12	C1	R1	delta	291	40	38	779.679969668421	0	864.372051779858	yes	no
M12	C2	R1	lambda	291	39	39	595.685495691976	0	682.861966280211	no	no
M12	C2	R1	kappa	291	39	39	559.670647603771	0	646.847118192007	no	no
M12	C2	R1	delta	291	39	39	672.581882324787	0	759.758352913022	yes	no
M12	C3	R1	lambda	291	39	39	629.466631592136	0	716.643102180372	no	no
M12	C3	R1	kappa	291	39	39	573.045000236667	0	660.221470824902	no	no
M12	C3	R1	delta	291	39	39	729.344588708122	0	816.521059296357	yes	no
M12	C4	R1	lambda	291	38	40	589.395139989531	0	679.07065621372	no	no
M12	C4	R1	kappa	291	38	40	534.686408460126	0	624.361924684315	no	no
M12	C4	R1	delta	291	38	40	649.679348808761	0	739.35486503295	yes	no
M12	C5	R1	lambda	291	35	43	313.884540435639	0	411.146445197543	no	no
M12	C5	R1	kappa	291	35	43	308.799877320525	0	406.06178208243	no	no
M12	C5	R1	delta	291	35	43	594.935967895177	0	692.197872657082	yes	no
M12	C6	R1	lambda	291	29	49	216.024963373434	0	328.873448221919	no	no
M12	C6	R1	kappa	291	29	49	214.83859222759	0	327.687077076075	no	no
M12	C6	R1	delta	291	29	49	369.515841107595	0	482.36432595608	yes	no
M12	C7	R1	lambda	291	29	49	279.456738905906	0	392.305223754391	no	no
M12	C7	R1	kappa	291	29	49	254.415710945123	0	367.264195793608	no	no
M12	C7	R1	delta	291	29	49	418.407784827609	0	531.256269676094	yes	no
M12	C8	R1	lambda	291	23	55	184.800566073871	0	313.812911752883	no	no
M12	C8	R1	kappa	291	23	55	174.554336582447	1.11022302462516e-16	303.566682261459	no	no
M12	C8	R1	delta	291	23	55	295.220475103527	0	424.232820782539	yes	no
M12	C0	R2	lambda	291	31	47	358.744764597821	0	466.335126043604	no	no
M12	C0	R2	kappa	291	31	47	346.548819635579	0	454.139181081362	no	no
M12	C0	R2	delta	291	31	47	410.442369370408	0	518.032730816191	yes	no
M12	C1	R2	lambda	291	30	48	319.583536626362	0	429.7950169889	no	no
M12	C1	R2	kappa	291	30	48	312.991212243716	0	423.202692606254	no	no
M12	C1	R2	delta	291	30	48	388.786035891616	0	498.997516254153	yes	no
M12	C2	R2	lambda	291	29	49	277.934556182718	0	390.783041031203	no	no
M12	C2	R2	kappa	291	29	49	267.559875184596	0	380.408360033081	no	no
M12	C2	R2	delta	291	29	49	322.570587575993	0	435.419072424478	yes	no
M12	C3	R2	lambda	291	29	49	301.35156607915	0	414.200050927635	no	no
M12	C3	R2	kappa	291	29	49	273.226858107492	0	386.075342955977	no	no
M12	C3	R2	delta	291	29	49	371.309364904975	0	484.15784975346	yes	no
M12	C4	R2	lambda	291	28	50	273.550151670406	0	389.051671427245	no	no
M12	C4	R2	kappa	291	28	50	246.353306731656	0	361.854826488495	no	no
M12	C4	R2	delta	291	28	50	303.587634202001	0	419.08915395884	yes	no
M12	C5	R2	lambda	291	25	53	123.509296440992	3.72092628930787e-08	247.067578649581	no	no
M12	C5	R2	kappa	291	25	53	124.95511476056	2.37167161465379e-08	248.513396969149	no	no
M12	C5	R2	delta	291	25	53	228.856444050278	0	352.414726258867	yes	no
M12	C6	R2	lambda	291	19	59	61.0933832050971	0.0101547540283312	201.218383205097	no	no
M12	C6	R2	kappa	291	19	59	64.5637030587114	0.00456858999567378	204.688703058711	no	no
M12	C6	R2	delta	291	19	59	123.904160209616	4.90341101055947e-11	264.029160209616	yes	no
M12	C7	R2	lambda	291	19	59	87.4486398737142	9.06572239145476e-06	227.573639873714	no	no
M12	C7	R2	kappa	291	19	59	75.4649646515132	0.000283281036213889	215.589964651513	no	no
M12	C7	R2	delta	291	19	59	162.936623295955	0	303.061623295955	yes	no
M12	C8	R2	lambda	291	13	65	32.1788673638123	0.187273381814361	189.503708128144	no	yes
M12	C8	R2	kappa	291	13	65	29.8560190400104	0.273618980718116	187.180859804342	no	yes
M12	C8	R2	delta	291	13	65	68.8127101345719	9.86221165311107e-06	226.137550898903	yes	no
M3	C0	R1	lambda	292	43	35	770.479616100819	0	847.805197496168	no	no
M3	C0	R1	kappa	292	43	35	704.619469472452	0	781.945050867801	no	no
M3	C0	R1	delta	292	43	35	598.345874109283	0	675.671455504632	yes	no
M3	C1	R1	lambda	292	42	36	678.358394980019	0	758.125158828416	no	no
M3	C1	R1	kappa	292	42	36	623.769102894342	0	703.535866742738	no	no
M3	C1	R1	delta	292	42	36	565.354695843351	0	645.121459691748	yes	no
M3	C2	R1	lambda	292	41	37	620.552056564201	0	702.774278786424	no	no
M3	C2	R1	kappa	292	41	37	563.990110359122	0	646.212332581345	no	no
M3	C2	R1	delta	292	41	37	464.516305297026	0	546.738527519248	yes	no
M3	C3	R1	lambda	292	41	37	658.423023400842	0	740.645245623064	no	no
M3	C3	R1	kappa	292	41	37	582.544543762003	0	664.766765984225	no	no
M3	C3	R1	delta	292	41	37	544.184711921551	0	626.406934143773	yes	no
M3	C4	R1	lambda	292	40	38	616.020472910625	0	700.712555022062	no	no
M3	C4	R1	kappa	292	40	38	538.711719855521	0	623.403801966958	no	no
M3	C4	R1	delta	292	40	38	457.070191843095	0	541.762273954532	yes	no
M3	C5	R1	lambda	292	37	41	330.468483271099	0	422.657832383525	no	no
M3	C5	R1	kappa	292	37	41	294.252485049983	0	386.441834162409	no	no
M3	C5	R1	delta	292	37	41	327.787592013621	0	419.976941126047	yes	no
M3	C6	R1	lambda	292	31	47	229.284406898669	0	336.874768344452	no	no
M3	C6	R1	kappa	292	31	47	206.629180823738	0	314.219542269521	no	no
M3	C6	R1	delta	292	31	47	184.621688549464	4.08562073062058e-14	292.212049995247	yes	no
M3	C7	R1	lambda	292	31	47	294.875928944838	0	402.466290390621	no	no
M3	C7	R1	kappa	292	31	47	241.283355855953	0	348.873717301736	no	no
M3	C7	R1	delta	292	31	47	269.676443338914	0	377.266804784697	yes	no
M3	C8	R1	lambda	292	25	53	197.254395793398	0	320.812678001987	no	no
M3	C8	R1	kappa	292	25	53	160.652056589901	1.54765089632747e-13	284.21033879849	no	no
M3	C8	R1	delta	292	25	53	146.415042784898	2.14527284825294e-11	269.973324993487	yes	no
M3	C0	R2	lambda	292	33	45	386.137366596845	0	488.532576177683	no	no
M3	C0	R2	kappa	292	33	45	376.888227241109	0	479.283436821947	no	no
M3	C0	R2	delta	292	33	45	382.513148420076	0	484.908358000914	yes	no
M3	C1	R2	lambda	292	32	46	347.061115700056	0	452.046100685041	no	no
M3	C1	R2	kappa	292	32	46	334.326211679758	0	439.311196664743	no	no
M3	C1	R2	delta	292	32	46	358.684365190562	0	463.669350175547	yes	no
M3	C2	R2	lambda	292	31	47	302.966339429094	0	410.556700874877	no	no
M3	C2	R2	kappa	292	31	47	286.975079281393	0	394.565440727176	no	no
M3	C2	R2	delta	292	31	47	286.357763460617	0	393.948124906401	yes	no
M3	C3	R2	lambda	292	31	47	329.156672091419	0	436.747033537202	no	no
M3	C3	R2	kappa	292	31	47	297.082803923312	0	404.673165369095	no	no
M3	C3	R2	delta	292	31	47	344.261413373101	0	451.851774818884	yes	no
M3	C4	R2	lambda	292	30	48	300.093593786007	0	410.305074148545	no	no
M3	C4	R2	kappa	292	30	48	265.411823502792	0	375.623303865329	no	no
M3	C4	R2	delta	292	30	48	273.889074765314	0	384.100555127852	yes	no
M3	C5	R2	lambda	292	27	51	138.71911292175	2.18331031032193e-09	256.889844629067	no	no
M3	C5	R2	kappa	292	27	51	132.722690942597	1.4235341017077e-08	250.893422649914	no	no
M3	C5	R2	delta	292	27	51	173.377711388871	1.93178806284777e-14	291.548443096188	yes	no
M3	C6	R2	lambda	292	21	57	75.03912419097	0.00129531195846577	209.573285681653	no	no
M3	C6	R2	kappa	292	21	57	75.3040954090578	0.00121341296609911	209.838256899741	no	no
M3	C6	R2	delta	292	21	57	90.2021206518572	2.25382763872073e-05	224.73628214254	yes	no
M3	C7	R2	lambda	292	21	57	101.919343143428	6.84164995989889e-07	236.453504634111	no	no
M3	C7	R2	kappa	292	21	57	83.9231037252791	0.00012974322580428	218.457265215962	no	no
M3	C7	R2	delta	292	21	57	125.728054642427	2.76893397099798e-10	260.26221613311	yes	no
M3	C8	R2	lambda	292	15	63	45.8786280946204	0.0319123251101916	197.397615436393	no	no
M3	C8	R2	kappa	292	15	63	37.0711108574898	0.175080973811496	188.590098199262	no	yes
M3	C8	R2	delta	292	15	63	34.5685474465508	0.258677318212773	186.087534788323	yes	no
M8	C0	R1	lambda	292	42	36	757.248676352833	0	837.015440201229	no	no
M8	C0	R1	kappa	292	42	36	700.078164618703	0	779.844928467099	no	no
M8	C0	R1	delta	292	42	36	615.911565595444	0	695.67832944384	yes	no
M8	C1	R1	lambda	292	41	37	665.12745523202	0	747.349677454243	no	no
M8	C1	R1	kappa	292	41	37	619.227798040585	0	701.450020262808	no	no
M8	C1	R1	delta	292	41	37	582.920387329511	0	665.142609551734	yes	no
M8	C2	R1	lambda	292	40	38	607.321116816198	0	692.013198927634	no	no
M8	C2	R1	kappa	292	40	38	559.448805505366	0	644.140887616803	no	no
M8	C2	R1	delta	292	40	38	482.081996783186	0	566.774078894623	yes	no
M8	C3	R1	lambda	292	40	38	645.192083652929	0	729.884165764366	no	no
M8	C3	R1	kappa	292	40	38	578.003238908239	0	662.695321019675	no	no
M8	C3	R1	delta	292	40	38	561.750403407711	0	646.442485519148	yes	no
M8	C4	R1	lambda	292	39	39	602.789533162713	0	689.966003750948	no	no
M8	C4	R1	kappa	292	39	39	534.170415001757	0	621.346885589992	no	no
M8	C4	R1	delta	292	39	39	474.635883329255	0	561.81235391749	yes	no
M8	C5	R1	lambda	292	36	42	317.2375435231	0	411.955644413308	no	no
M8	C5	R1	kappa	292	36	42	289.711180196226	0	384.429281086434	no	no
M8	C5	R1	delta	292	36	42	345.353283499781	0	440.071384389989	yes	no
M8	C6	R1	lambda	292	30	48	216.053467150665	0	326.264947513203	no	no
M8	C6	R1	kappa	292	30	48	202.087875969981	0	312.299356332519	no	no
M8	C6	R1	delta	292	30	48	202.187380035624	0	312.398860398162	yes	no
M8	C7	R1	lambda	292	30	48	281.644989196926	0	391.856469559463	no	no
M8	C7	R1	kappa	292	30	48	236.742051002189	0	346.953531364727	no	no
M8	C7	R1	delta	292	30	48	287.242134825074	0	397.453615187612	yes	no
M8	C8	R1	lambda	292	24	54	184.023456045485	0	310.300379122408	no	no
M8	C8	R1	kappa	292	24	54	156.110751736137	2.30260255307257e-13	282.38767481306	no	no
M8	C8	R1	delta	292	24	54	163.980734271058	1.36557432028894e-14	290.257657347981	yes	no
M8	C0	R2	lambda	292	32	46	372.906426848859	0	477.891411833844	no	no
M8	C0	R2	kappa	292	32	46	372.346922387359	0	477.331907372344	no	no
M8	C0	R2	delta	292	32	46	400.078839906236	0	505.063824891221	yes	no
M8	C1	R2	lambda	292	31	47	333.830175952058	0	441.420537397841	no	no
M8	C1	R2	kappa	292	31	47	329.784906826002	0	437.375268271785	no	no
M8	C1	R2	delta	292	31	47	376.250056676722	0	483.840418122505	yes	no
M8	C2	R2	lambda	292	30	48	289.735399681091	0	399.946880043628	no	no
M8	C2	R2	kappa	292	30	48	282.433774427636	0	392.645254790174	no	no
M8	C2	R2	delta	292	30	48	303.923454946778	0	414.134935309315	yes	no
M8	C3	R2	lambda	292	30	48	315.925732343506	0	426.137212706044	no	no
M8	C3	R2	kappa	292	30	48	292.541499069548	0	402.752979432085	no	no
M8	C3	R2	delta	292	30	48	361.827104859261	0	472.038585221799	yes	no
M8	C4	R2	lambda	292	29	49	286.862654038094	0	399.711138886579	no	no
M8	C4	R2	kappa	292	29	49	260.870518649027	0	373.719003497512	no	no
M8	C4	R2	delta	292	29	49	291.454766251474	0	404.303251099959	yes	no
M8	C5	R2	lambda	292	26	52	125.488173173752	5.16419905727261e-08	246.344442286902	no	no
M8	C5	R2	kappa	292	26	52	128.18138608884	2.25516595397934e-08	249.03765520199	no	no
M8	C5	R2	delta	292	26	52	190.943402875031	0	311.799671988181	yes	no
M8	C6	R2	lambda	292	20	58	61.8081844429662	0.0150113058381069	199.129056717109	no	no
M8	C6	R2	kappa	292	20	58	70.7627905553014	0.00193022986937896	208.083662829445	no	no
M8	C6	R2	delta	292	20	58	107.767812138017	3.92430289375412e-08	245.088684412161	yes	no
M8	C7	R2	lambda	292	20	58	88.6884033955152	1.50677746121319e-05	226.009275669659	no	no
M8	C7	R2	kappa	292	20	58	79.3817988715151	0.000208513180583569	216.702671145658	no	no
M8	C7	R2	delta	292	20	58	143.293746128587	1.50990331349021e-13	280.614618402731	yes	no
M8	C8	R2	lambda	292	14	64	32.6476883467077	0.248959831495649	187.060386759406	no	yes
M8	C8	R2	kappa	292	14	64	32.5298060037257	0.25348954886141	186.942504416424	no	yes
M8	C8	R2	delta	292	14	64	52.134238932711	0.00370159542023474	206.546937345409	yes	no
M12	C0	R1	lambda	292	41	37	756.138215388649	0	838.360437610871	no	no
M12	C0	R1	kappa	292	41	37	698.239268269965	0	780.461490492188	no	no
M12	C0	R1	delta	292	41	37	591.26457583575	0	673.486798057972	yes	no
M12	C1	R1	lambda	292	40	38	664.016994267837	0	748.709076379274	no	no
M12	C1	R1	kappa	292	40	38	617.388901691848	0	702.080983803285	no	no
M12	C1	R1	delta	292	40	38	558.273397569818	0	642.965479681255	yes	no
M12	C2	R1	lambda	292	39	39	606.210655852019	0	693.387126440254	no	no
M12	C2	R1	kappa	292	39	39	557.609909156629	0	644.786379744864	no	no
M12	C2	R1	delta	292	39	39	457.435007023493	0	544.611477611728	yes	no
M12	C3	R1	lambda	292	39	39	644.081622688738	0	731.258093276973	no	no
M12	C3	R1	kappa	292	39	39	576.164342559501	0	663.340813147737	no	no
M12	C3	R1	delta	292	39	39	537.103413648018	0	624.279884236253	yes	no
M12	C4	R1	lambda	292	38	40	601.679072198522	0	691.35458842271	no	no
M12	C4	R1	kappa	292	38	40	532.33151865302	0	622.007034877208	no	no
M12	C4	R1	delta	292	38	40	449.988893569561	0	539.66440979375	yes	no
M12	C5	R1	lambda	292	35	43	316.127082558917	0	413.388987320821	no	no
M12	C5	R1	kappa	292	35	43	287.872283847489	0	385.134188609394	no	no
M12	C5	R1	delta	292	35	43	320.706293740088	0	417.968198501993	yes	no
M12	C6	R1	lambda	292	29	49	214.943006186487	0	327.791491034972	no	no
M12	C6	R1	kappa	292	29	49	200.248979621244	0	313.097464469729	no	no
M12	C6	R1	delta	292	29	49	177.540390275931	4.75175454539567e-14	290.388875124416	yes	no
M12	C7	R1	lambda	292	29	49	280.534528232734	0	393.383013081219	no	no
M12	C7	R1	kappa	292	29	49	234.903154653452	0	347.751639501937	no	no
M12	C7	R1	delta	292	29	49	262.595145065381	0	375.443629913866	yes	no
M12	C8	R1	lambda	292	23	55	182.912995081294	0	311.925340760306	no	no
M12	C8	R1	kappa	292	23	55	154.2718553874	1.29452004671293e-13	283.284201066412	no	no
M12	C8	R1	delta	292	23	55	139.333744511365	2.51610954293824e-11	268.346090190377	yes	no
M12	C0	R2	lambda	292	31	47	371.795965884675	0	479.386327330458	no	no
M12	C0	R2	kappa	292	31	47	370.508026038622	0	478.098387484405	no	no
M12	C0	R2	delta	292	31	47	375.431850146542	0	483.022211592325	yes	no
M12	C1	R2	lambda	292	30	48	332.719714987874	0	442.931195350412	no	no
M12	C1	R2	kappa	292	30	48	327.946010477264	0	438.157490839802	no	no
M12	C1	R2	delta	292	30	48	351.603066917028	0	461.814547279566	yes	no
M12	C2	R2	lambda	292	29	49	288.624938716912	0	401.473423565397	no	no
M12	C2	R2	kappa	292	29	49	280.594878078899	0	393.443362927384	no	no
M12	C2	R2	delta	292	29	49	279.276465187084	0	392.124950035569	yes	no
M12	C3	R2	lambda	292	29	49	314.815271379315	0	427.6637562278	no	no
M12	C3	R2	kappa	292	29	49	290.70260272081	0	403.551087569295	no	no
M12	C3	R2	delta	292	29	49	337.180115099568	0	450.028599948053	yes	no
M12	C4	R2	lambda	292	28	50	285.752193073903	0	401.253712830742	no	no
M12	C4	R2	kappa	292	28	50	259.03162230029	0	374.533142057129	no	no
M12	C4	R2	delta	292	28	50	266.807776491781	0	382.30929624862	yes	no
M12	C5	R2	lambda	292	25	53	124.377712209568	2.84005717832159e-08	247.935994418157	no	no
M12	C5	R2	kappa	292	25	53	126.342489740103	1.53507686562193e-08	249.900771948692	no	no
M12	C5	R2	delta	292	25	53	166.296413115338	2.07611705604904e-14	289.854695323927	yes	no
M12	C6	R2	lambda	292	19	59	60.6977234787877	0.0110896312550268	200.822723478788	no	no
M12	C6	R2	kappa	292	19	59	68.9238942065641	0.00157347669311692	209.048894206564	no	no
M12	C6	R2	delta	292	19	59	83.1208223783239	3.27112011597741e-05	223.245822378324	yes	no
M12	C7	R2	lambda	292	19	59	87.577942431324	8.71915774613985e-06	227.702942431324	no	no
M12	C7	R2	kappa	292	19	59	77.5429025227778	0.000160075617141486	217.667902522778	no	no
M12	C7	R2	delta	292	19	59	118.646756368894	3.16713322234818e-10	258.771756368894	yes	no
M12	C8	R2	lambda	292	13	65	31.5372273825165	0.208867350237931	188.862068146848	no	yes
M12	C8	R2	kappa	292	13	65	30.6909096549885	0.239981840246961	188.01575041932	no	yes
M12	C8	R2	delta	292	13	65	27.4872491730175	0.384140710079024	184.812089937349	yes	no
M3	C0	R1	lambda	293	43	35	751.982021528227	0	829.307602923576	no	no
M3	C0	R1	kappa	293	43	35	677.308669841035	0	754.634251236384	no	no
M3	C0	R1	delta	293	43	35	498.742169468368	0	576.067750863717	yes	no
M3	C1	R1	lambda	293	42	36	656.795457117029	0	736.562220965425	no	no
M3	C1	R1	kappa	293	42	36	607.911980200445	0	687.678744048842	no	no
M3	C1	R1	delta	293	42	36	464.813353018322	0	544.580116866719	yes	no
M3	C2	R1	lambda	293	41	37	605.36778059172	0	687.590002813942	no	no
M3	C2	R1	kappa	293	41	37	558.456417702384	0	640.678639924606	no	no
M3	C2	R1	delta	293	41	37	416.219006305434	0	498.441228527657	yes	no
M3	C3	R1	lambda	293	41	37	639.543524342175	0	721.765746564397	no	no
M3	C3	R1	kappa	293	41	37	570.968244714255	0	653.190466936477	no	no
M3	C3	R1	delta	293	41	37	455.719123754627	0	537.941345976849	yes	no
M3	C4	R1	lambda	293	40	38	598.899639323015	0	683.591721434452	no	no
M3	C4	R1	kappa	293	40	38	534.335217731069	0	619.027299842506	no	no
M3	C4	R1	delta	293	40	38	415.662439375497	0	500.354521486934	yes	no
M3	C5	R1	lambda	293	37	41	326.713475748527	0	418.902824860953	no	no
M3	C5	R1	kappa	293	37	41	302.141695812973	0	394.3310449254	no	no
M3	C5	R1	delta	293	37	41	254.32734281026	0	346.516691922686	yes	no
M3	C6	R1	lambda	293	31	47	230.398937089342	0	337.989298535125	no	no
M3	C6	R1	kappa	293	31	47	218.877256803851	0	326.467618249634	no	no
M3	C6	R1	delta	293	31	47	174.881434137056	1.075139977047e-12	282.471795582839	yes	no
M3	C7	R1	lambda	293	31	47	295.982696675077	0	403.57305812086	no	no
M3	C7	R1	kappa	293	31	47	255.289611870241	0	362.879973316024	no	no
M3	C7	R1	delta	293	31	47	215.784023586985	0	323.374385032768	yes	no
M3	C8	R1	lambda	293	25	53	199.531159563953	0	323.089441772542	no	no
M3	C8	R1	kappa	293	25	53	178.248961114345	2.22044604925031e-16	301.807243322934	no	no
M3	C8	R1	delta	293	25	53	151.625873639895	3.61100038759332e-12	275.184155848484	yes	no
M3	C0	R2	lambda	293	33	45	374.636592980459	0	477.031802561297	no	no
M3	C0	R2	kappa	293	33	45	349.380377378551	0	451.77558695939	no	no
M3	C0	R2	delta	293	33	45	312.333282494118	0	414.728492074956	yes	no
M3	C1	R2	lambda	293	32	46	332.174944435258	0	437.159929420243	no	no
M3	C1	R2	kappa	293	32	46	312.14733566087	0	417.132320645855	no	no
M3	C1	R2	delta	293	32	46	283.237002067581	0	388.221987052566	yes	no
M3	C2	R2	lambda	293	31	47	293.313646102843	0	400.904007548627	no	no
M3	C2	R2	kappa	293	31	47	273.603077804004	0	381.193439249787	no	no
M3	C2	R2	delta	293	31	47	237.347202624315	0	344.937564070098	yes	no
M3	C3	R2	lambda	293	31	47	316.623589000325	0	424.213950446108	no	no
M3	C3	R2	kappa	293	31	47	278.992711394679	0	386.583072840462	no	no
M3	C3	R2	delta	293	31	47	274.840826848252	0	382.431188294035	yes	no
M3	C4	R2	lambda	293	30	48	288.561902704012	0	398.77338306655	no	no
M3	C4	R2	kappa	293	30	48	253.071544449095	0	363.283024811633	no	no
M3	C4	R2	delta	293	30	48	236.72296881782	0	346.934449180358	yes	no
M3	C5	R2	lambda	293	27	51	134.60497697045	7.94378762769554e-09	252.775708677767	no	no
M3	C5	R2	kappa	293	27	51	127.185613003572	7.69091624830409e-08	245.356344710889	no	no
M3	C5	R2	delta	293	27	51	119.847394684449	6.69342910208925e-07	238.018126391766	yes	no
M3	C6	R2	lambda	293	21	57	74.2123791464661	0.00158587232877028	208.746540637149	no	no
M3	C6	R2	kappa	293	21	57	73.9838568715369	0.0016764794359494	208.51801836222	no	no
M3	C6	R2	delta	293	21	57	57.9679753948024	0.0514337328369953	192.502136885486	yes	no
M3	C7	R2	lambda	293	21	57	103.768201274049	3.84863968805327e-07	238.302362764732	no	no
M3	C7	R2	kappa	293	21	57	84.3199122607155	0.000116487546583555	218.854073751399	no	no
M3	C7	R2	delta	293	21	57	84.3064955438707	0.000116913560903043	218.840657034554	yes	no
M3	C8	R2	lambda	293	15	63	46.3896703541977	0.0285148055386142	197.90865769597	no	no
M3	C8	R2	kappa	293	15	63	38.8596130963584	0.128904994545805	190.378600438131	no	yes
M3	C8	R2	delta	293	15	63	30.7786365259577	0.426347250549906	182.29762386773	yes	no
M8	C0	R1	lambda	293	42	36	738.75108184517	0	818.517845693567	no	no
M8	C0	R1	kappa	293	42	36	672.605340732021	0	752.372104580417	no	no
M8	C0	R1	delta	293	42	36	501.65888575897	0	581.425649607366	yes	no
M8	C1	R1	lambda	293	41	37	643.564517434011	0	725.786739656233	no	no
M8	C1	R1	kappa	293	41	37	603.208651091431	0	685.430873313653	no	no
M8	C1	R1	delta	293	41	37	467.730069308923	0	549.952291531146	yes	no
M8	C2	R1	lambda	293	40	38	592.136840908708	0	676.828923020145	no	no
M8	C2	R1	kappa	293	40	38	553.75308859337	0	638.445170704807	no	no
M8	C2	R1	delta	293	40	38	419.135722596036	0	503.827804707473	yes	no
M8	C3	R1	lambda	293	40	38	626.312584659051	0	711.004666770488	no	no
M8	C3	R1	kappa	293	40	38	566.26491560524	0	650.956997716677	no	no
M8	C3	R1	delta	293	40	38	458.635840045228	0	543.327922156665	yes	no
M8	C4	R1	lambda	293	39	39	585.668699639891	0	672.845170228126	no	no
M8	C4	R1	kappa	293	39	39	529.631888622054	0	616.808359210289	no	no
M8	C4	R1	delta	293	39	39	418.579155666098	0	505.755626254334	yes	no
M8	C5	R1	lambda	293	36	42	313.482536065509	0	408.200636955717	no	no
M8	C5	R1	kappa	293	36	42	297.438366703959	0	392.156467594167	no	no
M8	C5	R1	delta	293	36	42	257.244059100861	0	351.962159991069	yes	no
M8	C6	R1	lambda	293	30	48	217.16799740633	0	327.379477768868	no	no
M8	C6	R1	kappa	293	30	48	214.173927694837	0	324.385408057375	no	no
M8	C6	R1	delta	293	30	48	177.798150427658	1.35336186701807e-13	288.009630790195	yes	no
M8	C7	R1	lambda	293	30	48	282.751756991953	0	392.963237354491	no	no
M8	C7	R1	kappa	293	30	48	250.586282761226	0	360.797763123764	no	no
M8	C7	R1	delta	293	30	48	218.700739877586	0	328.912220240124	yes	no
M8	C8	R1	lambda	293	24	54	186.300219880829	0	312.577142957752	no	no
M8	C8	R1	kappa	293	24	54	173.54563200533	4.44089209850063e-16	299.822555082253	no	no
M8	C8	R1	delta	293	24	54	154.542589930496	4.01456645704457e-13	280.819513007419	yes	no
M8	C0	R2	lambda	293	32	46	361.405653297402	0	466.390638282387	no	no
M8	C0	R2	kappa	293	32	46	344.677048269537	0	449.662033254522	no	no
M8	C0	R2	delta	293	32	46	315.249998784719	0	420.234983769704	yes	no
M8	C1	R2	lambda	293	31	47	318.94400475224	0	426.534366198023	no	no
M8	C1	R2	kappa	293	31	47	307.444006551856	0	415.034367997639	no	no
M8	C1	R2	delta	293	31	47	286.153718358182	0	393.744079803965	yes	no
M8	C2	R2	lambda	293	30	48	280.082706419831	0	390.294186782369	no	no
M8	C2	R2	kappa	293	30	48	268.899748694989	0	379.111229057527	no	no
M8	C2	R2	delta	293	30	48	240.263918914916	0	350.475399277454	yes	no
M8	C3	R2	lambda	293	30	48	303.392649317201	0	413.604129679739	no	no
M8	C3	R2	kappa	293	30	48	274.289382285663	0	384.500862648201	no	no
M8	C3	R2	delta	293	30	48	277.757543138853	0	387.969023501391	yes	no
M8	C4	R2	lambda	293	29	49	275.330963020888	0	388.179447869373	no	no
M8	C4	R2	kappa	293	29	49	248.36821534008	0	361.216700188565	no	no
M8	C4	R2	delta	293	29	49	239.639685108421	0	352.488169956906	yes	no
M8	C5	R2	lambda	293	26	52	121.374037287432	1.79281832601852e-07	242.230306400582	no	no
M8	C5	R2	kappa	293	26	52	122.482283894558	1.28542805732934e-07	243.338553007708	no	no
M8	C5	R2	delta	293	26	52	122.76411097505	1.18078565591873e-07	243.6203800882	yes	no
M8	C6	R2	lambda	293	20	58	60.9814394634539	0.0178613480247383	198.302311737597	no	no
M8	C6	R2	kappa	293	20	58	69.2805277625226	0.00276498301214412	206.601400036666	no	no
M8	C6	R2	delta	293	20	58	60.8846916854036	0.0182250218637655	198.205563959547	yes	no
M8	C7	R2	lambda	293	20	58	90.537261590925	8.72858948075539e-06	227.858133865068	no	no
M8	C7	R2	kappa	293	20	58	79.6165831517003	0.000195663245832201	216.937455425844	no	no
M8	C7	R2	delta	293	20	58	87.2232118344719	2.31011337249454e-05	224.544084108615	yes	no
M8	C8	R2	lambda	293	14	64	33.1587306710737	0.229948693452306	187.571429083772	no	yes
M8	C8	R2	kappa	293	14	64	34.1562839873432	0.195774949277783	188.568982400042	no	yes
M8	C8	R2	delta	293	14	64	33.695352816559	0.211083755173008	188.108051229257	yes	no
M12	C0	R1	lambda	293	41	37	737.640620876924	0	819.862843099146	no	no
M12	C0	R1	kappa	293	41	37	670.353669271081	0	752.575891493304	no	no
M12	C0	R1	delta	293	41	37	492.98598216026	0	575.208204382483	yes	no
M12	C1	R1	lambda	293	40	38	642.454056465764	0	727.146138577201	no	no
M12	C1	R1	kappa	293	40	38	600.956979630492	0	685.649061741929	no	no
M12	C1	R1	delta	293	40	38	459.057165710214	0	543.749247821651	yes	no
M12	C2	R1	lambda	293	39	39	591.026379940456	0	678.202850528691	no	no
M12	C2	R1	kappa	293	39	39	551.501417132431	0	638.677887720666	no	no
M12	C2	R1	delta	293	39	39	410.462818997326	0	497.639289585562	yes	no
M12	C3	R1	lambda	293	39	39	625.202123690779	0	712.378594279014	no	no
M12	C3	R1	kappa	293	39	39	564.013244144302	0	651.189714732537	no	no
M12	C3	R1	delta	293	39	39	449.962936446519	0	537.139407034754	yes	no
M12	C4	R1	lambda	293	38	40	584.558238671619	0	674.233754895808	no	no
M12	C4	R1	kappa	293	38	40	527.380217161116	0	617.055733385305	no	no
M12	C4	R1	delta	293	38	40	409.906252067389	0	499.581768291578	yes	no
M12	C5	R1	lambda	293	35	43	312.372075097262	0	409.633979859167	no	no
M12	C5	R1	kappa	293	35	43	295.18669524302	0	392.448600004925	no	no
M12	C5	R1	delta	293	35	43	248.571155502152	0	345.833060264056	yes	no
M12	C6	R1	lambda	293	29	49	216.057536438078	0	328.906021286562	no	no
M12	C6	R1	kappa	293	29	49	211.922256233898	0	324.770741082383	no	no
M12	C6	R1	delta	293	29	49	169.125246828948	8.37219182869831e-13	281.973731677433	yes	no
M12	C7	R1	lambda	293	29	49	281.641296023681	0	394.489780872166	no	no
M12	C7	R1	kappa	293	29	49	248.334611300288	0	361.183096148773	no	no
M12	C7	R1	delta	293	29	49	210.027836278877	0	322.876321127362	yes	no
M12	C8	R1	lambda	293	23	55	185.189758912557	0	314.202104591569	no	no
M12	C8	R1	kappa	293	23	55	171.293960544392	2.22044604925031e-16	300.306306223404	no	no
M12	C8	R1	delta	293	23	55	145.869686331787	2.57660559555006e-12	274.882032010799	yes	no
M12	C0	R2	lambda	293	31	47	360.295192329156	0	467.885553774939	no	no
M12	C0	R2	kappa	293	31	47	342.425376808598	0	450.015738254381	no	no
M12	C0	R2	delta	293	31	47	306.57709518601	0	414.167456631793	yes	no
M12	C1	R2	lambda	293	30	48	317.833543783993	0	428.045024146531	no	no
M12	C1	R2	kappa	293	30	48	305.192335090917	0	415.403815453454	no	no
M12	C1	R2	delta	293	30	48	277.480814759473	0	387.692295122011	yes	no
M12	C2	R2	lambda	293	29	49	278.972245451579	0	391.820730300064	no	no
M12	C2	R2	kappa	293	29	49	266.64807723405	0	379.496562082535	no	no
M12	C2	R2	delta	293	29	49	231.591015316207	0	344.439500164692	yes	no
M12	C3	R2	lambda	293	29	49	302.282188348929	0	415.130673197414	no	no
M12	C3	R2	kappa	293	29	49	272.037710824726	0	384.88619567321	no	no
M12	C3	R2	delta	293	29	49	269.084639540144	0	381.933124388629	yes	no
M12	C4	R2	lambda	293	28	50	274.220502052616	0	389.722021809455	no	no
M12	C4	R2	kappa	293	28	50	246.116543879142	0	361.618063635981	no	no
M12	C4	R2	delta	293	28	50	230.966781509712	0	346.468301266551	yes	no
M12	C5	R2	lambda	293	25	53	120.263576319185	1.01114503769928e-07	243.821858527774	no	no
M12	C5	R2	kappa	293	25	53	120.230612433619	1.02137914570477e-07	243.788894642208	no	no
M12	C5	R2	delta	293	25	53	114.091207376341	6.46436369877712e-07	237.64948958493	yes	no
M12	C6	R2	lambda	293	19	59	59.8709784952015	0.0133027416420722	199.995978495201	no	no
M12	C6	R2	kappa	293	19	59	67.0288563015833	0.00252102770599927	207.153856301583	no	no
M12	C6	R2	delta	293	19	59	52.2117880866943	0.0621784069545662	192.336788086694	yes	no
M12	C7	R2	lambda	293	19	59	89.4268006226529	4.97443167080114e-06	229.551800622653	no	no
M12	C7	R2	kappa	293	19	59	77.3649116907623	0.000168174101442098	217.489911690762	no	no
M12	C7	R2	delta	293	19	59	78.5503082357627	0.000120870923214889	218.675308235763	yes	no
M12	C8	R2	lambda	293	13	65	32.0482697028016	0.191530344442336	189.373110467133	no	yes
M12	C8	R2	kappa	293	13	65	31.9046125264053	0.196294296671179	189.229453290736	no	yes
M12	C8	R2	delta	293	13	65	25.0224492178497	0.517704717341674	182.347289982181	yes	no
M3	C0	R1	lambda	294	43	35	758.618371860339	0	835.943953255688	no	no
M3	C0	R1	kappa	294	43	35	711.179375223961	0	788.504956619309	no	no
M3	C0	R1	delta	294	43	35	782.161033962553	0	859.486615357902	yes	no
M3	C1	R1	lambda	294	42	36	656.387301778983	0	736.154065627379	no	no
M3	C1	R1	kappa	294	42	36	637.959847795289	0	717.726611643686	no	no
M3	C1	R1	delta	294	42	36	718.997216502775	0	798.763980351172	yes	no
M3	C2	R1	lambda	294	41	37	607.993054045306	0	690.215276267529	no	no
M3	C2	R1	kappa	294	41	37	575.643035680379	0	657.865257902602	no	no
M3	C2	R1	delta	294	41	37	592.330257670219	0	674.552479892441	yes	no
M3	C3	R1	lambda	294	41	37	639.71472217352	0	721.936944395742	no	no
M3	C3	R1	kappa	294	41	37	591.499000212755	0	673.721222434977	no	no
M3	C3	R1	delta	294	41	37	671.978997178138	0	754.20121940036	yes	no
M3	C4	R1	lambda	294	40	38	600.108962800257	0	684.801044911694	no	no
M3	C4	R1	kappa	294	40	38	554.36843006772	0	639.060512179157	no	no
M3	C4	R1	delta	294	40	38	575.564777275973	0	660.25685938741	yes	no
M3	C5	R1	lambda	294	37	41	317.732058988787	0	409.921408101213	no	no
M3	C5	R1	kappa	294	37	41	297.734011970472	0	389.923361082898	no	no
M3	C5	R1	delta	294	37	41	535.182625906956	0	627.371975019382	yes	no
M3	C6	R1	lambda	294	31	47	223.640400685528	0	331.230762131311	no	no
M3	C6	R1	kappa	294	31	47	204.403589369746	0	311.993950815529	no	no
M3	C6	R1	delta	294	31	47	314.241075781641	0	421.831437227424	yes	no
M3	C7	R1	lambda	294	31	47	287.495066869416	0	395.085428315199	no	no
M3	C7	R1	kappa	294	31	47	239.625304461163	0	347.215665906946	no	no
M3	C7	R1	delta	294	31	47	438.793245202654	0	546.383606648437	yes	no
M3	C8	R1	lambda	294	25	53	192.837565653959	0	316.395847862548	no	no
M3	C8	R1	kappa	294	25	53	165.471321121803	2.79776202205539e-14	289.029603330392	no	no
M3	C8	R1	delta	294	25	53	252.075259531732	0	375.633541740321	yes	no
M3	C0	R2	lambda	294	33	45	380.965416792899	0	483.360626373737	no	no
M3	C0	R2	kappa	294	33	45	398.539089187956	0	500.934298768794	no	no
M3	C0	R2	delta	294	33	45	455.955754961877	0	558.350964542715	yes	no
M3	C1	R2	lambda	294	32	46	336.738369391908	0	441.723354376893	no	no
M3	C1	R2	kappa	294	32	46	343.412642707489	0	448.397627692474	no	no
M3	C1	R2	delta	294	32	46	390.746463465264	0	495.731448450249	yes	no
M3	C2	R2	lambda	294	31	47	299.300725219293	0	406.891086665076	no	no
M3	C2	R2	kappa	294	31	47	292.204607114165	0	399.794968559948	no	no
M3	C2	R2	delta	294	31	47	316.612245397273	0	424.202606843057	yes	no
M3	C3	R2	lambda	294	31	47	320.786345971721	0	428.376707417504	no	no
M3	C3	R2	kappa	294	31	47	298.609853955882	0	406.200215401666	no	no
M3	C3	R2	delta	294	31	47	366.531749164571	0	474.122110610354	yes	no
M3	C4	R2	lambda	294	30	48	293.099246514138	0	403.310726876676	no	no
M3	C4	R2	kappa	294	30	48	273.074224913558	0	383.285705276096	no	no
M3	C4	R2	delta	294	30	48	294.940017034358	0	405.151497396895	yes	no
M3	C5	R2	lambda	294	27	51	137.833008854412	2.8889374226182e-09	256.003740561729	no	no
M3	C5	R2	kappa	294	27	51	139.249936524626	1.84521808943572e-09	257.420668231943	no	no
M3	C5	R2	delta	294	27	51	242.71664705502	0	360.887378762337	yes	no
M3	C6	R2	lambda	294	21	57	77.0576469935134	0.000783325365827925	211.591808484197	no	no
M3	C6	R2	kappa	294	21	57	74.1123958190845	0.00162492926951507	208.646557309768	no	no
M3	C6	R2	delta	294	21	57	123.261879983285	6.4504113161945e-10	257.796041473968	yes	no
M3	C7	R2	lambda	294	21	57	105.459126468696	2.26229559863178e-07	239.993287959379	no	no
M3	C7	R2	kappa	294	21	57	82.7602119824329	0.000177518038220414	217.294373473116	no	no
M3	C7	R2	delta	294	21	57	180.666776989722	0	315.200938480405	yes	no
M3	C8	R2	lambda	294	15	63	48.9239819615622	0.0160003349556341	200.442969303334	no	no
M3	C8	R2	kappa	294	15	63	41.025651487857	0.0864785871426544	192.544638829629	no	yes
M3	C8	R2	delta	294	15	63	52.8002804071245	0.00623599442614531	204.319267748897	yes	no
M8	C0	R1	lambda	294	42	36	745.387432073071	0	825.154195921467	no	no
M8	C0	R1	kappa	294	42	36	706.36287883976	0	786.129642688157	no	no
M8	C0	R1	delta	294	42	36	771.376191595858	0	851.142955444255	yes	no
M8	C1	R1	lambda	294	41	37	643.156361991768	0	725.378584213991	no	no
M8	C1	R1	kappa	294	41	37	633.143351411078	0	715.365573633301	no	no
M8	C1	R1	delta	294	41	37	708.21237413608	0	790.434596358303	yes	no
M8	C2	R1	lambda	294	40	38	594.7621142581	0	679.454196369537	no	no
M8	C2	R1	kappa	294	40	38	570.826539296169	0	655.518621407605	no	no
M8	C2	R1	delta	294	40	38	581.545415303524	0	666.23749741496	yes	no
M8	C3	R1	lambda	294	40	38	626.483782386354	0	711.175864497791	no	no
M8	C3	R1	kappa	294	40	38	586.682503828558	0	671.374585939995	no	no
M8	C3	R1	delta	294	40	38	661.194154811443	0	745.88623692288	yes	no
M8	C4	R1	lambda	294	39	39	586.878023013091	0	674.054493601326	no	no
M8	C4	R1	kappa	294	39	39	549.551933683523	0	636.728404271758	no	no
M8	C4	R1	delta	294	39	39	564.779934909278	0	651.956405497513	yes	no
M8	C5	R1	lambda	294	36	42	304.501119201573	0	399.219220091781	no	no
M8	C5	R1	kappa	294	36	42	292.917515586262	0	387.635616476469	no	no
M8	C5	R1	delta	294	36	42	524.397783540261	0	619.115884430469	yes	no
M8	C6	R1	lambda	294	30	48	210.409460898321	0	320.620941260859	no	no
M8	C6	R1	kappa	294	30	48	199.587092985535	1.11022302462516e-16	309.798573348073	no	no
M8	C6	R1	delta	294	30	48	303.456233414946	0	413.667713777484	yes	no
M8	C7	R1	lambda	294	30	48	274.26412708225	0	384.475607444788	no	no
M8	C7	R1	kappa	294	30	48	234.808808076966	0	345.020288439504	no	no
M8	C7	R1	delta	294	30	48	428.008402835959	0	538.219883198497	yes	no
M8	C8	R1	lambda	294	24	54	179.606625866792	0	305.883548943715	no	no
M8	C8	R1	kappa	294	24	54	160.654824737606	4.54081217071689e-14	286.931747814529	no	no
M8	C8	R1	delta	294	24	54	241.290417165037	0	367.56734024196	yes	no
M8	C0	R2	lambda	294	32	46	367.73447700563	0	472.719461990615	no	no
M8	C0	R2	kappa	294	32	46	393.722592803755	0	498.70757778874	no	no
M8	C0	R2	delta	294	32	46	445.170912595182	0	550.155897580167	yes	no
M8	C1	R2	lambda	294	31	47	323.507429604694	0	431.097791050477	no	no
M8	C1	R2	kappa	294	31	47	338.596146323279	0	446.186507769062	no	no
M8	C1	R2	delta	294	31	47	379.961621098569	0	487.551982544352	yes	no
M8	C2	R2	lambda	294	30	48	286.069785432086	0	396.281265794624	no	no
M8	C2	R2	kappa	294	30	48	287.388110729955	0	397.599591092492	no	no
M8	C2	R2	delta	294	30	48	305.827403030578	0	416.038883393116	yes	no
M8	C3	R2	lambda	294	30	48	307.555406184554	0	417.766886547092	no	no
M8	C3	R2	kappa	294	30	48	293.793357571685	0	404.004837934223	no	no
M8	C3	R2	delta	294	30	48	355.746906797876	0	465.958387160414	yes	no
M8	C4	R2	lambda	294	29	49	279.868306726972	0	392.716791575457	no	no
M8	C4	R2	kappa	294	29	49	268.257728529361	0	381.106213377846	no	no
M8	C4	R2	delta	294	29	49	284.155174667663	0	397.003659516147	yes	no
M8	C5	R2	lambda	294	26	52	124.602069067198	6.76663530763122e-08	245.458338180348	no	no
M8	C5	R2	kappa	294	26	52	134.433440140415	3.16795978339002e-09	255.289709253565	no	no
M8	C5	R2	delta	294	26	52	231.931804688325	0	352.788073801475	yes	no
M8	C6	R2	lambda	294	20	58	63.8267072063068	0.00970557527029237	201.14757948045	no	no
M8	C6	R2	kappa	294	20	58	69.2958994348737	0.00275480154659835	206.616771709017	no	no
M8	C6	R2	delta	294	20	58	112.47703761659	8.22279400125581e-09	249.797909890733	yes	no
M8	C7	R2	lambda	294	20	58	92.2281866815295	5.26419255342248e-06	229.549058955673	no	no
M8	C7	R2	kappa	294	20	58	77.9437155982357	0.000306842840511745	215.264587872379	no	no
M8	C7	R2	delta	294	20	58	169.881934623027	0	307.20280689717	yes	no
M8	C8	R2	lambda	294	14	64	35.6930421743958	0.150581958102901	190.105740587094	no	yes
M8	C8	R2	kappa	294	14	64	36.2091551036598	0.137348766576169	190.621853516358	no	yes
M8	C8	R2	delta	294	14	64	42.0154380404295	0.043213903746205	196.428136453128	yes	no
M12	C0	R1	lambda	294	41	37	744.276971090284	0	826.499193312506	no	no
M12	C0	R1	kappa	294	41	37	704.188637953405	0	786.410860175627	no	no
M12	C0	R1	delta	294	41	37	769.17619245606	0	851.398414678282	yes	no
M12	C1	R1	lambda	294	40	38	642.045901008981	0	726.737983120418	no	no
M12	C1	R1	kappa	294	40	38	630.969110524723	0	715.66119263616	no	no
M12	C1	R1	delta	294	40	38	706.012374996282	0	790.704457107719	yes	no
M12	C2	R1	lambda	294	39	39	593.651653275305	0	680.828123863541	no	no
M12	C2	R1	kappa	294	39	39	568.652298409813	0	655.828768998048	no	no
M12	C2	R1	delta	294	39	39	579.345416163725	0	666.521886751961	yes	no
M12	C3	R1	lambda	294	39	39	625.373321403563	0	712.549791991799	no	no
M12	C3	R1	kappa	294	39	39	584.5082629422	0	671.684733530435	no	no
M12	C3	R1	delta	294	39	39	658.994155671645	0	746.17062625988	yes	no
M12	C4	R1	lambda	294	38	40	585.767562030301	0	675.443078254489	no	no
M12	C4	R1	kappa	294	38	40	547.377692797164	0	637.053209021353	no	no
M12	C4	R1	delta	294	38	40	562.579935769479	0	652.255451993668	yes	no
M12	C5	R1	lambda	294	35	43	303.390658218786	0	400.652562980691	no	no
M12	C5	R1	kappa	294	35	43	290.743274699906	0	388.005179461811	no	no
M12	C5	R1	delta	294	35	43	522.197784400463	0	619.459689162368	yes	no
M12	C6	R1	lambda	294	29	49	209.298999915527	0	322.147484764011	no	no
M12	C6	R1	kappa	294	29	49	197.412852099179	0	310.261336947664	no	no
M12	C6	R1	delta	294	29	49	301.256234275148	0	414.104719123633	yes	no
M12	C7	R1	lambda	294	29	49	273.15366609946	0	386.002150947945	no	no
M12	C7	R1	kappa	294	29	49	232.634567190608	0	345.483052039093	no	no
M12	C7	R1	delta	294	29	49	425.808403696161	0	538.656888544645	yes	no
M12	C8	R1	lambda	294	23	55	178.496164884002	0	307.508510563015	no	no
M12	C8	R1	kappa	294	23	55	158.480583851247	2.8199664825479e-14	287.49292953026	no	no
M12	C8	R1	delta	294	23	55	239.090418025239	0	368.102763704251	yes	no
M12	C0	R2	lambda	294	31	47	366.624016022843	0	474.214377468626	no	no
M12	C0	R2	kappa	294	31	47	391.5483519174	0	499.138713363183	no	no
M12	C0	R2	delta	294	31	47	442.970913455384	0	550.561274901167	yes	no
M12	C1	R2	lambda	294	30	48	322.396968621907	0	432.608448984444	no	no
M12	C1	R2	kappa	294	30	48	336.421905436923	0	446.633385799461	no	no
M12	C1	R2	delta	294	30	48	377.76162195877	0	487.973102321308	yes	no
M12	C2	R2	lambda	294	29	49	284.959324449292	0	397.807809297777	no	no
M12	C2	R2	kappa	294	29	49	285.213869843599	0	398.062354692084	no	no
M12	C2	R2	delta	294	29	49	303.62740389078	0	416.475888739265	yes	no
M12	C3	R2	lambda	294	29	49	306.444945201764	0	419.293430050249	no	no
M12	C3	R2	kappa	294	29	49	291.619116685327	0	404.467601533812	no	no
M12	C3	R2	delta	294	29	49	353.546907658078	0	466.395392506563	yes	no
M12	C4	R2	lambda	294	28	50	278.757845744181	0	394.25936550102	no	no
M12	C4	R2	kappa	294	28	50	266.083487643002	0	381.585007399841	no	no
M12	C4	R2	delta	294	28	50	281.955175527864	0	397.456695284703	yes	no
M12	C5	R2	lambda	294	25	53	123.491608084411	3.74141407855078e-08	247.049890293	no	no
M12	C5	R2	kappa	294	25	53	132.25919925406	2.33041175246029e-09	255.817481462649	no	no
M12	C5	R2	delta	294	25	53	229.731805548527	0	353.290087757116	yes	no
M12	C6	R2	lambda	294	19	59	62.7162462235123	0.00703003913239408	202.841246223512	no	no
M12	C6	R2	kappa	294	19	59	67.1216585485181	0.00246419864599978	207.246658548518	no	no
M12	C6	R2	delta	294	19	59	110.277038476792	5.75292469218169e-09	250.402038476792	yes	no
M12	C7	R2	lambda	294	19	59	91.1177256987392	2.95899848801184e-06	231.242725698739	no	no
M12	C7	R2	kappa	294	19	59	75.7694747118775	0.000260743697546695	215.894474711877	no	no
M12	C7	R2	delta	294	19	59	167.681935483228	0	307.806935483228	yes	no
M12	C8	R2	lambda	294	13	65	34.5825811916056	0.120975022289413	191.907421955937	no	yes
M12	C8	R2	kappa	294	13	65	34.0349142173015	0.134147433563847	191.359754981633	no	yes
M12	C8	R2	delta	294	13	65	39.8154389006313	0.040668772900194	197.140279664963	yes	no
M3	C0	R1	lambda	295	43	35	774.893864868879	0	852.219446264228	no	no
M3	C0	R1	kappa	295	43	35	692.156038283427	0	769.481619678776	no	no
M3	C0	R1	delta	295	43	35	679.740771669707	0	757.066353065056	yes	no
M3	C1	R1	lambda	295	42	36	676.15063064309	0	755.917394491487	no	no
M3	C1	R1	kappa	295	42	36	638.133094333232	0	717.899858181628	no	no
M3	C1	R1	delta	295	42	36	679.316880036622	0	759.083643885019	yes	no
M3	C2	R1	lambda	295	41	37	621.502949221476	0	703.725171443698	no	no
M3	C2	R1	kappa	295	41	37	574.629292925392	0	656.851515147614	no	no
M3	C2	R1	delta	295	41	37	562.583091098729	0	644.805313320952	yes	no
M3	C3	R1	lambda	295	41	37	656.858496528731	0	739.080718750953	no	no
M3	C3	R1	kappa	295	41	37	591.644035020872	0	673.866257243094	no	no
M3	C3	R1	delta	295	41	37	672.826654655657	0	755.048876877879	yes	no
M3	C4	R1	lambda	295	40	38	613.941567215535	0	698.633649326972	no	no
M3	C4	R1	kappa	295	40	38	546.471246118903	0	631.16332823034	no	no
M3	C4	R1	delta	295	40	38	553.549301169114	0	638.241383280551	yes	no
M3	C5	R1	lambda	295	37	41	330.527292819249	0	422.716641931675	no	no
M3	C5	R1	kappa	295	37	41	311.793097377889	0	403.982446490315	no	no
M3	C5	R1	delta	295	37	41	420.965764976923	0	513.155114089349	yes	no
M3	C6	R1	lambda	295	31	47	230.691531859063	0	338.281893304846	no	no
M3	C6	R1	kappa	295	31	47	212.031324220851	0	319.621685666635	no	no
M3	C6	R1	delta	295	31	47	229.196632675465	0	336.786994121248	yes	no
M3	C7	R1	lambda	295	31	47	296.986091092914	0	404.576452538697	no	no
M3	C7	R1	kappa	295	31	47	254.627732131949	0	362.218093577732	no	no
M3	C7	R1	delta	295	31	47	381.479103674957	0	489.06946512074	yes	no
M3	C8	R1	lambda	295	25	53	199.106804477192	0	322.665086685781	no	no
M3	C8	R1	kappa	295	25	53	168.741155707303	8.65973959207622e-15	292.299437915892	no	no
M3	C8	R1	delta	295	25	53	183.004404800108	0	306.562687008697	yes	no
M3	C0	R2	lambda	295	33	45	387.24375448077	0	489.638964061609	no	no
M3	C0	R2	kappa	295	33	45	365.547070477098	0	467.942280057936	no	no
M3	C0	R2	delta	295	33	45	373.121597293236	0	475.516806874074	yes	no
M3	C1	R2	lambda	295	32	46	341.385351556974	0	446.370336541959	no	no
M3	C1	R2	kappa	295	32	46	338.856241663416	0	443.841226648401	no	no
M3	C1	R2	delta	295	32	46	362.27133002276	0	467.256315007745	yes	no
M3	C2	R2	lambda	295	31	47	299.039620126395	0	406.629981572178	no	no
M3	C2	R2	kappa	295	31	47	288.693532474401	0	396.283893920184	no	no
M3	C2	R2	delta	295	31	47	287.570903492049	0	395.161264937832	yes	no
M3	C3	R2	lambda	295	31	47	322.409528942177	0	429.99989038796	no	no
M3	C3	R2	kappa	295	31	47	295.668450576075	0	403.258812021858	no	no
M3	C3	R2	delta	295	31	47	355.264223994617	0	462.8545854404	yes	no
M3	C4	R2	lambda	295	30	48	293.334083850135	0	403.545564212672	no	no
M3	C4	R2	kappa	295	30	48	264.955646160696	0	375.167126523234	no	no
M3	C4	R2	delta	295	30	48	281.089259589397	0	391.300739951934	yes	no
M3	C5	R2	lambda	295	27	51	138.619473849639	2.25327057012947e-09	256.790205556956	no	no
M3	C5	R2	kappa	295	27	51	135.980475314703	5.17101050867552e-09	254.15120702202	no	no
M3	C5	R2	delta	295	27	51	168.928641879332	9.17044218340379e-14	287.099373586649	yes	no
M3	C6	R2	lambda	295	21	57	77.0377391429742	0.000787267841845463	211.571900633657	no	no
M3	C6	R2	kappa	295	21	57	73.0441270892519	0.00210311671446006	207.578288579935	no	no
M3	C6	R2	delta	295	21	57	71.3043503273754	0.00317575345397758	205.838511818059	yes	no
M3	C7	R2	lambda	295	21	57	102.695745272803	5.37719995086228e-07	237.229906763486	no	no
M3	C7	R2	kappa	295	21	57	82.6905412243645	0.000180863756611416	217.224702715048	no	no
M3	C7	R2	delta	295	21	57	130.311704360236	5.64105429035067e-11	264.845865850919	yes	no
M3	C8	R2	lambda	295	15	63	48.3355085217257	0.0183495689195833	199.854495863498	no	no
M3	C8	R2	kappa	295	15	63	36.6982710203881	0.186099203832741	188.21725836216	no	yes
M3	C8	R2	delta	295	15	63	30.1441552799577	0.458288479545252	181.66314262173	yes	no
M8	C0	R1	lambda	295	42	36	761.662924980161	0	841.429688828558	no	no
M8	C0	R1	kappa	295	42	36	688.584744418993	0	768.35150826739	no	no
M8	C0	R1	delta	295	42	36	672.216821550194	0	751.983585398591	yes	no
M8	C1	R1	lambda	295	41	37	662.91969075448	0	745.141912976702	no	no
M8	C1	R1	kappa	295	41	37	634.561800468798	0	716.78402269102	no	no
M8	C1	R1	delta	295	41	37	671.79292991711	0	754.015152139332	yes	no
M8	C2	R1	lambda	295	40	38	608.272009332863	0	692.9640914443	no	no
M8	C2	R1	kappa	295	40	38	571.057999060952	0	655.750081172389	no	no
M8	C2	R1	delta	295	40	38	555.059140979217	0	639.751223090654	yes	no
M8	C3	R1	lambda	295	40	38	643.627556640064	0	728.319638751501	no	no
M8	C3	R1	kappa	295	40	38	588.072741156445	0	672.764823267882	no	no
M8	C3	R1	delta	295	40	38	665.302704536145	0	749.994786647582	yes	no
M8	C4	R1	lambda	295	39	39	600.710627326869	0	687.887097915104	no	no
M8	C4	R1	kappa	295	39	39	542.899952254476	0	630.076422842711	no	no
M8	C4	R1	delta	295	39	39	546.025351049601	0	633.201821637837	yes	no
M8	C5	R1	lambda	295	36	42	317.296352930639	0	412.014453820846	no	no
M8	C5	R1	kappa	295	36	42	308.221803513455	0	402.939904403663	no	no
M8	C5	R1	delta	295	36	42	413.44181485741	0	508.159915747618	yes	no
M8	C6	R1	lambda	295	30	48	217.46059197045	0	327.672072332988	no	no
M8	C6	R1	kappa	295	30	48	208.460030356412	0	318.67151071895	no	no
M8	C6	R1	delta	295	30	48	221.672682555952	0	331.88416291849	yes	no
M8	C7	R1	lambda	295	30	48	283.755151204248	0	393.966631566786	no	no
M8	C7	R1	kappa	295	30	48	251.056438267522	0	361.26791863006	no	no
M8	C7	R1	delta	295	30	48	373.955153555445	0	484.166633917982	yes	no
M8	C8	R1	lambda	295	24	54	185.875864588525	0	312.152787665448	no	no
M8	C8	R1	kappa	295	24	54	165.169861842876	8.88178419700125e-15	291.446784919799	no	no
M8	C8	R1	delta	295	24	54	175.480454680596	2.22044604925031e-16	301.757377757519	yes	no
M8	C0	R2	lambda	295	32	46	374.012814592053	0	478.997799577038	no	no
M8	C0	R2	kappa	295	32	46	361.975776612664	0	466.960761597649	no	no
M8	C0	R2	delta	295	32	46	365.597647173724	0	470.582632158709	yes	no
M8	C1	R2	lambda	295	31	47	328.154411668364	0	435.744773114147	no	no
M8	C1	R2	kappa	295	31	47	335.284947798983	0	442.875309244766	no	no
M8	C1	R2	delta	295	31	47	354.747379903248	0	462.337741349031	yes	no
M8	C2	R2	lambda	295	30	48	285.808680237782	0	396.02016060032	no	no
M8	C2	R2	kappa	295	30	48	285.122238609962	0	395.333718972499	no	no
M8	C2	R2	delta	295	30	48	280.046953372537	0	390.258433735074	yes	no
M8	C3	R2	lambda	295	30	48	309.17858905351	0	419.390069416048	no	no
M8	C3	R2	kappa	295	30	48	292.097156711648	0	402.308637074186	no	no
M8	C3	R2	delta	295	30	48	347.740273875105	0	457.951754237643	yes	no
M8	C4	R2	lambda	295	29	49	280.103143961468	0	392.951628809953	no	no
M8	C4	R2	kappa	295	29	49	261.384352296269	0	374.232837144754	no	no
M8	C4	R2	delta	295	29	49	273.565309469884	0	386.413794318369	yes	no
M8	C5	R2	lambda	295	26	52	125.388533961028	5.32385566742732e-08	246.244803074178	no	no
M8	C5	R2	kappa	295	26	52	132.40918145027	6.01581695569564e-09	253.265450563419	no	no
M8	C5	R2	delta	295	26	52	161.40469175982	3.89577259340967e-13	282.26096087297	yes	no
M8	C6	R2	lambda	295	20	58	63.8067992543616	0.00974818019625034	201.127671528505	no	no
M8	C6	R2	kappa	295	20	58	69.4728332248123	0.00264012088963217	206.793705498956	no	no
M8	C6	R2	delta	295	20	58	63.780400207863	0.00980494185314706	201.101272482006	yes	no
M8	C7	R2	lambda	295	20	58	89.4648053841365	1.19914460864345e-05	226.78567765828	no	no
M8	C7	R2	kappa	295	20	58	79.1192473599377	0.000223845535889056	216.440119634081	no	no
M8	C7	R2	delta	295	20	58	122.787754240723	2.41430431202616e-10	260.108626514867	yes	no
M8	C8	R2	lambda	295	14	64	35.1045686330593	0.166843849091781	189.517267045758	no	yes
M8	C8	R2	kappa	295	14	64	33.1269771559614	0.231100238674102	187.53967556866	no	yes
M8	C8	R2	delta	295	14	64	22.6202051604452	0.751803254875821	177.032903573144	yes	no
M12	C0	R1	lambda	295	41	37	760.552464005216	0	842.774686227438	no	no
M12	C0	R1	kappa	295	41	37	686.309957070375	0	768.532179292597	no	no
M12	C0	R1	delta	295	41	37	672.029736053929	0	754.251958276151	yes	no
M12	C1	R1	lambda	295	40	38	661.809229779535	0	746.501311890972	no	no
M12	C1	R1	kappa	295	40	38	632.287013120179	0	716.979095231616	no	no
M12	C1	R1	delta	295	40	38	671.605844420844	0	756.297926532281	yes	no
M12	C2	R1	lambda	295	39	39	607.16154835792	0	694.338018946155	no	no
M12	C2	R1	kappa	295	39	39	568.78321171234	0	655.959682300575	no	no
M12	C2	R1	delta	295	39	39	554.872055482952	0	642.048526071187	yes	no
M12	C3	R1	lambda	295	39	39	642.517095665121	0	729.693566253356	no	no
M12	C3	R1	kappa	295	39	39	585.797953807852	0	672.974424396087	no	no
M12	C3	R1	delta	295	39	39	665.115619039879	0	752.292089628114	yes	no
M12	C4	R1	lambda	295	38	40	599.600166351926	0	689.275682576114	no	no
M12	C4	R1	kappa	295	38	40	540.625164905883	0	630.300681130071	no	no
M12	C4	R1	delta	295	38	40	545.838265553336	0	635.513781777525	yes	no
M12	C5	R1	lambda	295	35	43	316.185891955693	0	413.447796717598	no	no
M12	C5	R1	kappa	295	35	43	305.947016164837	0	403.208920926742	no	no
M12	C5	R1	delta	295	35	43	413.254729361145	0	510.51663412305	yes	no
M12	C6	R1	lambda	295	29	49	216.350130995507	0	329.198615843992	no	no
M12	C6	R1	kappa	295	29	49	206.185243007799	0	319.033727856284	no	no
M12	C6	R1	delta	295	29	49	221.485597059687	0	334.334081908171	yes	no
M12	C7	R1	lambda	295	29	49	282.644690229305	0	395.49317507779	no	no
M12	C7	R1	kappa	295	29	49	248.781650918929	0	361.630135767414	no	no
M12	C7	R1	delta	295	29	49	373.768068059179	0	486.616552907664	yes	no
M12	C8	R1	lambda	295	23	55	184.765403613582	0	313.777749292594	no	no
M12	C8	R1	kappa	295	23	55	162.895074494283	5.6621374255883e-15	291.907420173295	no	no
M12	C8	R1	delta	295	23	55	175.29336918433	1.11022302462516e-16	304.305714863342	yes	no
M12	C0	R2	lambda	295	31	47	372.902353617107	0	480.49271506289	no	no
M12	C0	R2	kappa	295	31	47	359.700989264046	0	467.291350709829	no	no
M12	C0	R2	delta	295	31	47	365.410561677458	0	473.000923123241	yes	no
M12	C1	R2	lambda	295	30	48	327.043950693418	0	437.255431055956	no	no
M12	C1	R2	kappa	295	30	48	333.010160450364	0	443.221640812902	no	no
M12	C1	R2	delta	295	30	48	354.560294406982	0	464.77177476952	yes	no
M12	C2	R2	lambda	295	29	49	284.698219262839	0	397.546704111324	no	no
M12	C2	R2	kappa	295	29	49	282.847451261349	0	395.695936109834	no	no
M12	C2	R2	delta	295	29	49	279.859867876271	0	392.708352724756	yes	no
M12	C3	R2	lambda	295	29	49	308.068128078567	0	420.916612927052	no	no
M12	C3	R2	kappa	295	29	49	289.822369363055	0	402.67085421154	no	no
M12	C3	R2	delta	295	29	49	347.553188378839	0	460.401673227324	yes	no
M12	C4	R2	lambda	295	28	50	278.992682986525	0	394.494202743364	no	no
M12	C4	R2	kappa	295	28	50	259.109564947676	0	374.611084704515	no	no
M12	C4	R2	delta	295	28	50	273.378223973619	0	388.879743730458	yes	no
M12	C5	R2	lambda	295	25	53	124.278072986083	2.92963042713978e-08	247.836355194672	no	no
M12	C5	R2	kappa	295	25	53	130.134394101651	4.61109728178144e-09	253.69267631024	no	no
M12	C5	R2	delta	295	25	53	161.217606263554	1.26787469412193e-13	284.775888472143	yes	no
M12	C6	R2	lambda	295	19	59	62.6963382794185	0.00706226596432802	202.821338279418	no	no
M12	C6	R2	kappa	295	19	59	67.1980458761998	0.00241833018152571	207.3230458762	no	no
M12	C6	R2	delta	295	19	59	63.5933147115974	0.00573843732098778	203.718314711597	yes	no
M12	C7	R2	lambda	295	19	59	88.3543444091933	6.89452213853414e-06	228.479344409193	no	no
M12	C7	R2	kappa	295	19	59	76.8444600113445	0.000194186890697723	216.969460011345	no	no
M12	C7	R2	delta	295	19	59	122.600668744458	7.81013032025157e-11	262.725668744458	yes	no
M12	C8	R2	lambda	295	13	65	33.9941076581161	0.135172653350084	191.318948422447	no	yes
M12	C8	R2	kappa	295	13	65	30.8521898073681	0.233820303344139	188.177030571699	no	yes
M12	C8	R2	delta	295	13	65	22.4331196641796	0.664782168592516	179.757960428511	yes	no
M3	C0	R1	lambda	296	43	35	771.43835915856	0	848.763940553909	no	no
M3	C0	R1	kappa	296	43	35	668.281223241369	0	745.606804636718	no	no
M3	C0	R1	delta	296	43	35	492.184305847831	0	569.50988724318	yes	no
M3	C1	R1	lambda	296	42	36	664.112579098445	0	743.879342946841	no	no
M3	C1	R1	kappa	296	42	36	584.477855845611	0	664.244619694007	no	no
M3	C1	R1	delta	296	42	36	475.848005973787	0	555.614769822183	yes	no
M3	C2	R1	lambda	296	41	37	613.030321348777	0	695.252543570999	no	no
M3	C2	R1	kappa	296	41	37	533.499802654379	0	615.722024876601	no	no
M3	C2	R1	delta	296	41	37	404.982464069407	0	487.204686291629	yes	no
M3	C3	R1	lambda	296	41	37	650.012135399195	0	732.234357621417	no	no
M3	C3	R1	kappa	296	41	37	555.327649289698	0	637.54987151192	no	no
M3	C3	R1	delta	296	41	37	448.695092549005	0	530.917314771227	yes	no
M3	C4	R1	lambda	296	40	38	606.712867811115	0	691.404949922552	no	no
M3	C4	R1	kappa	296	40	38	515.042688058827	0	599.734770170264	no	no
M3	C4	R1	delta	296	40	38	399.575920450289	0	484.268002561726	yes	no
M3	C5	R1	lambda	296	37	41	323.640409960231	0	415.829759072657	no	no
M3	C5	R1	kappa	296	37	41	282.873107020596	0	375.062456133022	no	no
M3	C5	R1	delta	296	37	41	268.474750724336	0	360.664099836762	yes	no
M3	C6	R1	lambda	296	31	47	222.660514719594	0	330.250876165377	no	no
M3	C6	R1	kappa	296	31	47	192.201434386656	2.99760216648792e-15	299.791795832439	no	no
M3	C6	R1	delta	296	31	47	152.400353178672	1.42342593267841e-09	259.990714624455	yes	no
M3	C7	R1	lambda	296	31	47	294.109094062997	0	401.69945550878	no	no
M3	C7	R1	kappa	296	31	47	242.04105242882	0	349.631413874603	no	no
M3	C7	R1	delta	296	31	47	212.94460288102	0	320.534964326803	yes	no
M3	C8	R1	lambda	296	25	53	190.552897382814	0	314.111179591403	no	no
M3	C8	R1	kappa	296	25	53	153.591838018616	1.83053572300196e-12	277.150120227205	no	no
M3	C8	R1	delta	296	25	53	129.139826631379	6.33332086774629e-09	252.698108839968	yes	no
M3	C0	R2	lambda	296	33	45	384.28940262384	0	486.684612204678	no	no
M3	C0	R2	kappa	296	33	45	352.811222991762	0	455.2064325726	no	no
M3	C0	R2	delta	296	33	45	305.824856700822	0	408.22006628166	yes	no
M3	C1	R2	lambda	296	32	46	331.87458271679	0	436.859567701775	no	no
M3	C1	R2	kappa	296	32	46	305.640321887996	0	410.625306872981	no	no
M3	C1	R2	delta	296	32	46	293.236664281206	0	398.221649266191	yes	no
M3	C2	R2	lambda	296	31	47	293.511737293922	0	401.102098739705	no	no
M3	C2	R2	kappa	296	31	47	266.416051679437	0	374.00641312522	no	no
M3	C2	R2	delta	296	31	47	243.783278428303	0	351.373639874086	yes	no
M3	C3	R2	lambda	296	31	47	318.976343517418	0	426.566704963201	no	no
M3	C3	R2	kappa	296	31	47	278.506323980944	0	386.096685426727	no	no
M3	C3	R2	delta	296	31	47	275.9622435454	0	383.552604991183	yes	no
M3	C4	R2	lambda	296	30	48	289.176245167293	0	399.387725529831	no	no
M3	C4	R2	kappa	296	30	48	250.628252994665	0	360.839733357203	no	no
M3	C4	R2	delta	296	30	48	240.314844968022	0	350.52632533056	yes	no
M3	C5	R2	lambda	296	27	51	136.724544654734	4.09504397058669e-09	254.895276362052	no	no
M3	C5	R2	kappa	296	27	51	126.473502506706	9.52300197587519e-08	244.644234214023	no	no
M3	C5	R2	delta	296	27	51	111.551582092331	6.92073268315774e-06	229.722313799648	yes	no
M3	C6	R2	lambda	296	21	57	73.7935928916094	0.00175563196434825	208.327754382293	no	no
M3	C6	R2	kappa	296	21	57	69.1916581782138	0.00516646614639127	203.725819668897	no	no
M3	C6	R2	delta	296	21	57	41.8297883963818	0.478368591187875	176.363949887065	yes	no
M3	C7	R2	lambda	296	21	57	105.734760207961	2.07364853510583e-07	240.268921698644	no	no
M3	C7	R2	kappa	296	21	57	87.8293110687918	4.41534837052338e-05	222.363472559475	no	no
M3	C7	R2	delta	296	21	57	78.0803973253507	0.000604294177256492	212.614558816034	yes	no
M3	C8	R2	lambda	296	15	63	44.7411532292875	0.0407953715924833	196.26014057106	no	no
M3	C8	R2	kappa	296	15	63	36.0151415572536	0.207582047931869	187.534128899026	no	yes
M3	C8	R2	delta	296	15	63	25.1644834365333	0.716999509777289	176.683470778305	yes	no
M8	C0	R1	lambda	296	42	36	761.269521133839	0	841.036284982236	no	no
M8	C0	R1	kappa	296	42	36	664.827738748629	0	744.594502597026	no	no
M8	C0	R1	delta	296	42	36	492.319937236434	0	572.086701084831	yes	no
M8	C1	R1	lambda	296	41	37	653.943741072451	0	736.165963294673	no	no
M8	C1	R1	kappa	296	41	37	581.024371352871	0	663.246593575093	no	no
M8	C1	R1	delta	296	41	37	475.98363736239	0	558.205859584612	yes	no
M8	C2	R1	lambda	296	40	38	602.861483322783	0	687.55356543422	no	no
M8	C2	R1	kappa	296	40	38	530.046318161639	0	614.738400273076	no	no
M8	C2	R1	delta	296	40	38	405.11809545801	0	489.810177569447	yes	no
M8	C3	R1	lambda	296	40	38	639.843297373587	0	724.535379485024	no	no
M8	C3	R1	kappa	296	40	38	551.874164796943	0	636.56624690838	no	no
M8	C3	R1	delta	296	40	38	448.830723937608	0	533.522806049045	yes	no
M8	C4	R1	lambda	296	39	39	596.544029785508	0	683.720500373743	no	no
M8	C4	R1	kappa	296	39	39	511.589203566072	0	598.765674154308	no	no
M8	C4	R1	delta	296	39	39	399.711551838892	0	486.888022427127	yes	no
M8	C5	R1	lambda	296	36	42	313.471571934237	0	408.189672824445	no	no
M8	C5	R1	kappa	296	36	42	279.419622527856	0	374.137723418063	no	no
M8	C5	R1	delta	296	36	42	268.610382112939	0	363.328483003147	yes	no
M8	C6	R1	lambda	296	30	48	212.4916766936	0	322.703157056138	no	no
M8	C6	R1	kappa	296	30	48	188.747949893916	3.10862446895044e-15	298.959430256454	no	no
M8	C6	R1	delta	296	30	48	152.535984567275	5.26178656201637e-10	262.747464929813	yes	no
M8	C7	R1	lambda	296	30	48	283.94025603739	0	394.151736399928	no	no
M8	C7	R1	kappa	296	30	48	238.587567936065	0	348.799048298603	no	no
M8	C7	R1	delta	296	30	48	213.080234269623	0	323.291714632161	yes	no
M8	C8	R1	lambda	296	24	54	180.384059357207	0	306.66098243413	no	no
M8	C8	R1	kappa	296	24	54	150.138353525861	1.88971061021448e-12	276.415276602784	no	no
M8	C8	R1	delta	296	24	54	129.275458019982	2.20052809307703e-09	255.552381096905	yes	no
M8	C0	R2	lambda	296	32	46	374.120564599119	0	479.105549584104	no	no
M8	C0	R2	kappa	296	32	46	349.357738499022	0	454.342723484007	no	no
M8	C0	R2	delta	296	32	46	305.960488089425	0	410.94547307441	yes	no
M8	C1	R2	lambda	296	31	47	321.705744690797	0	429.29610613658	no	no
M8	C1	R2	kappa	296	31	47	302.186837395256	0	409.777198841039	no	no
M8	C1	R2	delta	296	31	47	293.372295669809	0	400.962657115593	yes	no
M8	C2	R2	lambda	296	30	48	283.342899267928	0	393.554379630466	no	no
M8	C2	R2	kappa	296	30	48	262.962567186697	0	373.174047549235	no	no
M8	C2	R2	delta	296	30	48	243.918909816906	0	354.130390179444	yes	no
M8	C3	R2	lambda	296	30	48	308.807505491811	0	419.018985854349	no	no
M8	C3	R2	kappa	296	30	48	275.052839488189	0	385.264319850727	no	no
M8	C3	R2	delta	296	30	48	276.097874934003	0	386.309355296541	yes	no
M8	C4	R2	lambda	296	29	49	279.007407141686	0	391.855891990171	no	no
M8	C4	R2	kappa	296	29	49	247.17476850191	0	360.023253350395	no	no
M8	C4	R2	delta	296	29	49	240.450476356625	0	353.29896120511	yes	no
M8	C5	R2	lambda	296	26	52	126.555706628741	3.72329416187256e-08	247.411975741891	no	no
M8	C5	R2	kappa	296	26	52	123.020018013966	1.09304877482508e-07	243.876287127116	no	no
M8	C5	R2	delta	296	26	52	111.687213480934	3.01122208268279e-06	232.543482594083	yes	no
M8	C6	R2	lambda	296	20	58	63.6247548656156	0.0101458218574847	200.945627139759	no	no
M8	C6	R2	kappa	296	20	58	65.738173685474	0.00632840473997298	203.059045959617	no	no
M8	C6	R2	delta	296	20	58	41.965419784985	0.385691805204892	179.286292059128	yes	no
M8	C7	R2	lambda	296	20	58	95.5659221823536	1.90740045802329e-06	232.886794456497	no	no
M8	C7	R2	kappa	296	20	58	84.3758265760373	5.22601107795229e-05	221.696698850181	no	no
M8	C7	R2	delta	296	20	58	78.2160287139538	0.000285321357330615	215.536900988097	yes	no
M8	C8	R2	lambda	296	14	64	34.5723152036805	0.182661341827745	188.985013616379	no	yes
M8	C8	R2	kappa	296	14	64	32.5616570644992	0.252260326965208	186.974355477198	no	yes
M8	C8	R2	delta	296	14	64	25.3001148251364	0.611456044006675	179.712813237835	yes	no
M12	C0	R1	lambda	296	41	37	760.159060183167	0	842.381282405389	no	no
M12	C0	R1	kappa	296	41	37	662.413632179619	0	744.635854401841	no	no
M12	C0	R1	delta	296	41	37	485.802698372767	0	568.02492059499	yes	no
M12	C1	R1	lambda	296	40	38	652.833280121778	0	737.525362233215	no	no
M12	C1	R1	kappa	296	40	38	578.61026478386	0	663.302346895297	no	no
M12	C1	R1	delta	296	40	38	469.466398498723	0	554.15848061016	yes	no
M12	C2	R1	lambda	296	39	39	601.75102237211	0	688.927492960345	no	no
M12	C2	R1	kappa	296	39	39	527.632211592629	0	614.808682180864	no	no
M12	C2	R1	delta	296	39	39	398.600856594343	0	485.777327182578	yes	no
M12	C3	R1	lambda	296	39	39	638.732836422915	0	725.90930701115	no	no
M12	C3	R1	kappa	296	39	39	549.460058227935	0	636.63652881617	no	no
M12	C3	R1	delta	296	39	39	442.313485073941	0	529.489955662176	yes	no
M12	C4	R1	lambda	296	38	40	595.433568834835	0	685.109085059024	no	no
M12	C4	R1	kappa	296	38	40	509.175096997064	0	598.850613221253	no	no
M12	C4	R1	delta	296	38	40	393.194312975225	0	482.869829199414	yes	no
M12	C5	R1	lambda	296	35	43	312.361110983565	0	409.623015745469	no	no
M12	C5	R1	kappa	296	35	43	277.005515958845	0	374.26742072075	no	no
M12	C5	R1	delta	296	35	43	262.093143249273	0	359.355048011177	yes	no
M12	C6	R1	lambda	296	29	49	211.381215742927	0	324.229700591412	no	no
M12	C6	R1	kappa	296	29	49	186.333843324905	2.22044604925031e-15	299.18232817339	no	no
M12	C6	R1	delta	296	29	49	146.018745703608	1.5395191788059e-09	258.867230552093	yes	no
M12	C7	R1	lambda	296	29	49	282.829795086717	0	395.678279935202	no	no
M12	C7	R1	kappa	296	29	49	236.173461367056	0	349.021946215541	no	no
M12	C7	R1	delta	296	29	49	206.562995405956	0	319.411480254441	yes	no
M12	C8	R1	lambda	296	23	55	179.273598406534	0	308.285944085547	no	no
M12	C8	R1	kappa	296	23	55	147.724246956852	1.3390399900004e-12	276.736592635865	no	no
M12	C8	R1	delta	296	23	55	122.758219156315	6.54842158276381e-09	251.770564835327	yes	no
M12	C0	R2	lambda	296	31	47	373.010103648446	0	480.600465094229	no	no
M12	C0	R2	kappa	296	31	47	346.943631930011	0	454.533993375795	no	no
M12	C0	R2	delta	296	31	47	299.443249225758	0	407.033610671542	yes	no
M12	C1	R2	lambda	296	30	48	320.595283740124	0	430.806764102662	no	no
M12	C1	R2	kappa	296	30	48	299.772730826245	0	409.984211188783	no	no
M12	C1	R2	delta	296	30	48	286.855056806143	0	397.06653716868	yes	no
M12	C2	R2	lambda	296	29	49	282.232438317256	0	395.08092316574	no	no
M12	C2	R2	kappa	296	29	49	260.548460617687	0	373.396945466172	no	no
M12	C2	R2	delta	296	29	49	237.401670953239	0	350.250155801724	yes	no
M12	C3	R2	lambda	296	29	49	307.697044541139	0	420.545529389624	no	no
M12	C3	R2	kappa	296	29	49	272.63873291918	0	385.487217767665	no	no
M12	C3	R2	delta	296	29	49	269.580636070336	0	382.429120918821	yes	no
M12	C4	R2	lambda	296	28	50	277.896946191014	0	393.398465947852	no	no
M12	C4	R2	kappa	296	28	50	244.760661932902	0	360.262181689741	no	no
M12	C4	R2	delta	296	28	50	233.933237492958	0	349.434757249797	yes	no
M12	C5	R2	lambda	296	25	53	125.445245678068	2.03445559288085e-08	249.003527886657	no	no
M12	C5	R2	kappa	296	25	53	120.605911444956	9.10647632856865e-08	244.164193653545	no	no
M12	C5	R2	delta	296	25	53	105.169974617267	8.3956849196154e-06	228.728256825856	yes	no
M12	C6	R2	lambda	296	19	59	62.514293914943	0.00736337292206712	202.639293914943	no	no
M12	C6	R2	kappa	296	19	59	63.3240671164633	0.00610933724549223	203.449067116463	no	no
M12	C6	R2	delta	296	19	59	35.4481809213181	0.588051046588476	175.573180921318	yes	no
M12	C7	R2	lambda	296	19	59	94.4554612316811	1.04385657795358e-06	234.580461231681	no	no
M12	C7	R2	kappa	296	19	59	81.9617200070286	4.5789416278863e-05	222.086720007029	no	no
M12	C7	R2	delta	296	19	59	71.698789850287	0.000772487942700795	211.823789850287	yes	no
M12	C8	R2	lambda	296	13	65	33.4618542530079	0.149116743368737	190.786695017339	no	yes
M12	C8	R2	kappa	296	13	65	30.1475504954905	0.26154324213658	187.472391259822	no	yes
M12	C8	R2	delta	296	13	65	18.7828759614695	0.845464629622711	176.107716725801	yes	no
M3	C0	R1	lambda	297	43	35	768.547063869857	0	845.872645265206	no	no
M3	C0	R1	kappa	297	43	35	691.640161836913	0	768.965743232262	no	no
M3	C0	R1	delta	297	43	35	687.282125172985	0	764.607706568333	yes	no
M3	C1	R1	lambda	297	42	36	661.01594452724	0	740.782708375636	no	no
M3	C1	R1	kappa	297	42	36	634.487506457412	0	714.254270305809	no	no
M3	C1	R1	delta	297	42	36	694.884137090788	0	774.650900939185	yes	no
M3	C2	R1	lambda	297	41	37	607.768211954387	0	689.990434176609	no	no
M3	C2	R1	kappa	297	41	37	566.851769282215	0	649.073991504437	no	no
M3	C2	R1	delta	297	41	37	579.245622395052	0	661.467844617275	yes	no
M3	C3	R1	lambda	297	41	37	643.218649873373	0	725.440872095595	no	no
M3	C3	R1	kappa	297	41	37	593.531670034809	0	675.753892257031	no	no
M3	C3	R1	delta	297	41	37	651.718305961095	0	733.940528183317	yes	no
M3	C4	R1	lambda	297	40	38	601.704863023702	0	686.396945135139	no	no
M3	C4	R1	kappa	297	40	38	550.778281654947	0	635.470363766384	no	no
M3	C4	R1	delta	297	40	38	550.546518013259	0	635.238600124696	yes	no
M3	C5	R1	lambda	297	37	41	316.570741541241	0	408.760090653667	no	no
M3	C5	R1	kappa	297	37	41	303.824815549344	0	396.01416466177	no	no
M3	C5	R1	delta	297	37	41	481.036262342301	0	573.225611454727	yes	no
M3	C6	R1	lambda	297	31	47	221.223683952574	0	328.814045398357	no	no
M3	C6	R1	kappa	297	31	47	204.953637386373	0	312.543998832156	no	no
M3	C6	R1	delta	297	31	47	254.009641971628	0	361.600003417411	yes	no
M3	C7	R1	lambda	297	31	47	284.38454111362	0	391.974902559403	no	no
M3	C7	R1	kappa	297	31	47	248.20380931454	0	355.794170760324	no	no
M3	C7	R1	delta	297	31	47	362.900748008604	0	470.491109454387	yes	no
M3	C8	R1	lambda	297	25	53	189.178590568208	0	312.736872776797	no	no
M3	C8	R1	kappa	297	25	53	165.306751727706	2.96429547574917e-14	288.865033936295	no	no
M3	C8	R1	delta	297	25	53	202.524457423513	0	326.082739632102	yes	no
M3	C0	R2	lambda	297	33	45	387.372462297213	0	489.767671878051	no	no
M3	C0	R2	kappa	297	33	45	377.197699362233	0	479.592908943071	no	no
M3	C0	R2	delta	297	33	45	381.092658871358	0	483.487868452196	yes	no
M3	C1	R2	lambda	297	32	46	336.995461332765	0	441.98044631775	no	no
M3	C1	R2	kappa	297	32	46	342.017278688365	0	447.00226367335	no	no
M3	C1	R2	delta	297	32	46	373.692444189084	0	478.677429174069	yes	no
M3	C2	R2	lambda	297	31	47	296.188744056084	0	403.779105501867	no	no
M3	C2	R2	kappa	297	31	47	288.655112029847	0	396.24547347563	no	no
M3	C2	R2	delta	297	31	47	302.782011156464	0	410.372372602247	yes	no
M3	C3	R2	lambda	297	31	47	320.982004096397	0	428.57236554218	no	no
M3	C3	R2	kappa	297	31	47	302.903589111418	0	410.493950557201	no	no
M3	C3	R2	delta	297	31	47	343.944763290247	0	451.53512473603	yes	no
M3	C4	R2	lambda	297	30	48	291.98482834952	0	402.196308712058	no	no
M3	C4	R2	kappa	297	30	48	274.889618756691	0	385.101099119229	no	no
M3	C4	R2	delta	297	30	48	270.295312749575	0	380.506793112113	yes	no
M3	C5	R2	lambda	297	27	51	132.296564018813	1.62340135778649e-08	250.46729572613	no	no
M3	C5	R2	kappa	297	27	51	132.675518355773	1.44440724936246e-08	250.84625006309	no	no
M3	C5	R2	delta	297	27	51	167.528218696833	1.49213974509621e-13	285.69895040415	yes	no
M3	C6	R2	lambda	297	21	57	72.2172499247476	0.0025613780826883	206.751411415431	no	no
M3	C6	R2	kappa	297	21	57	70.3336412994135	0.00397913001545147	204.867802790097	no	no
M3	C6	R2	delta	297	21	57	87.9527085264167	4.26497524491642e-05	222.4868700171	yes	no
M3	C7	R2	lambda	297	21	57	98.7744034929561	1.79483377682477e-06	233.308564983639	no	no
M3	C7	R2	kappa	297	21	57	79.5537132767943	0.000413620168620676	214.087874767478	no	no
M3	C7	R2	delta	297	21	57	122.409336804726	8.62566906789652e-10	256.943498295409	yes	no
M3	C8	R2	lambda	297	15	63	43.141358302454	0.0569346393249098	194.660345644226	no	yes
M3	C8	R2	kappa	297	15	63	36.2125383134874	0.201200974901321	187.73152565526	no	yes
M3	C8	R2	delta	297	15	63	38.9512326776542	0.126824970667921	190.470220019426	yes	no
M8	C0	R1	lambda	297	42	36	758.141055293841	0	837.907819142237	no	no
M8	C0	R1	kappa	297	42	36	687.978567272409	0	767.745331120805	no	no
M8	C0	R1	delta	297	42	36	680.702815605171	0	760.469579453568	yes	no
M8	C1	R1	lambda	297	41	37	650.609935948678	0	732.8321581709	no	no
M8	C1	R1	kappa	297	41	37	630.825911892924	0	713.048134115146	no	no
M8	C1	R1	delta	297	41	37	688.304827522975	0	770.527049745197	yes	no
M8	C2	R1	lambda	297	40	38	597.362203375803	0	682.05428548724	no	no
M8	C2	R1	kappa	297	40	38	563.190174717728	0	647.882256829165	no	no
M8	C2	R1	delta	297	40	38	572.666312827239	0	657.358394938676	yes	no
M8	C3	R1	lambda	297	40	38	632.81264126888	0	717.504723380317	no	no
M8	C3	R1	kappa	297	40	38	589.870075470318	0	674.562157581755	no	no
M8	C3	R1	delta	297	40	38	645.138996393282	0	729.831078504719	yes	no
M8	C4	R1	lambda	297	39	39	591.298854419209	0	678.475325007444	no	no
M8	C4	R1	kappa	297	39	39	547.116687090456	0	634.293157678691	no	no
M8	C4	R1	delta	297	39	39	543.967208445446	0	631.143679033681	yes	no
M8	C5	R1	lambda	297	36	42	306.164732962679	0	400.882833852887	no	no
M8	C5	R1	kappa	297	36	42	300.163220984856	0	394.881321875063	no	no
M8	C5	R1	delta	297	36	42	474.456952774488	0	569.175053664696	yes	no
M8	C6	R1	lambda	297	30	48	210.81767537399	0	321.029155736528	no	no
M8	C6	R1	kappa	297	30	48	201.292042821886	0	311.503523184424	no	no
M8	C6	R1	delta	297	30	48	247.430332403814	0	357.641812766352	yes	no
M8	C7	R1	lambda	297	30	48	273.978532509127	0	384.190012871665	no	no
M8	C7	R1	kappa	297	30	48	244.542214750049	0	354.753695112587	no	no
M8	C7	R1	delta	297	30	48	356.321438440791	0	466.532918803329	yes	no
M8	C8	R1	lambda	297	24	54	178.772581963715	1.11022302462516e-16	305.049505040638	no	no
M8	C8	R1	kappa	297	24	54	161.645157163215	3.1863400806742e-14	287.922080240138	no	no
M8	C8	R1	delta	297	24	54	195.9451478557	0	322.222070932623	yes	no
M8	C0	R2	lambda	297	32	46	376.966453721196	0	481.951438706181	no	no
M8	C0	R2	kappa	297	32	46	373.536104797729	0	478.521089782714	no	no
M8	C0	R2	delta	297	32	46	374.513349303545	0	479.49833428853	yes	no
M8	C1	R2	lambda	297	31	47	326.589452754203	0	434.179814199986	no	no
M8	C1	R2	kappa	297	31	47	338.355684123877	0	445.94604556966	no	no
M8	C1	R2	delta	297	31	47	367.113134621271	0	474.703496067054	yes	no
M8	C2	R2	lambda	297	30	48	285.7827354775	0	395.994215840038	no	no
M8	C2	R2	kappa	297	30	48	284.99351746536	0	395.204997827897	no	no
M8	C2	R2	delta	297	30	48	296.202701588651	0	406.414181951189	yes	no
M8	C3	R2	lambda	297	30	48	310.575995491904	0	420.787475854441	no	no
M8	C3	R2	kappa	297	30	48	299.241994546927	0	409.453474909465	no	no
M8	C3	R2	delta	297	30	48	337.365453722434	0	447.576934084972	yes	no
M8	C4	R2	lambda	297	29	49	281.578819745027	0	394.427304593512	no	no
M8	C4	R2	kappa	297	29	49	271.2280241922	0	384.076509040685	no	no
M8	C4	R2	delta	297	29	49	263.716003181762	0	376.564488030247	yes	no
M8	C5	R2	lambda	297	26	52	121.890555440251	1.53567487504169e-07	242.746824553401	no	no
M8	C5	R2	kappa	297	26	52	129.013923791285	1.7419143905073e-08	249.870192904435	no	no
M8	C5	R2	delta	297	26	52	160.948909129019	4.56523707725864e-13	281.805178242169	yes	no
M8	C6	R2	lambda	297	20	58	61.8112413461634	0.0150015815831308	199.132113620307	no	no
M8	C6	R2	kappa	297	20	58	66.6720467349262	0.00510963304140255	203.992919009069	no	no
M8	C6	R2	delta	297	20	58	81.3733989586034	0.000121002196288189	218.694271232747	yes	no
M8	C7	R2	lambda	297	20	58	88.3683948884629	1.65485370582363e-05	225.689267162606	no	no
M8	C7	R2	kappa	297	20	58	75.892118712303	0.000527147384396853	213.212990986446	no	no
M8	C7	R2	delta	297	20	58	115.830027236913	2.65087463091618e-09	253.150899511056	yes	no
M8	C8	R2	lambda	297	14	64	32.7353496979608	0.245626405477675	187.148048110659	no	yes
M8	C8	R2	kappa	297	14	64	32.5509437489962	0.252673344451724	186.963642161695	no	yes
M8	C8	R2	delta	297	14	64	32.3719231098408	0.259640744475062	186.784621522539	yes	no
M12	C0	R1	lambda	297	41	37	757.030594329409	0	839.252816551631	no	no
M12	C0	R1	kappa	297	41	37	685.686885818079	0	767.909108040301	no	no
M12	C0	R1	delta	297	41	37	680.321349918032	0	762.543572140254	yes	no
M12	C1	R1	lambda	297	40	38	649.499474984246	0	734.191557095683	no	no
M12	C1	R1	kappa	297	40	38	628.534230438594	0	713.226312550031	no	no
M12	C1	R1	delta	297	40	38	687.923361835835	0	772.615443947272	yes	no
M12	C2	R1	lambda	297	39	39	596.251742411393	0	683.428212999629	no	no
M12	C2	R1	kappa	297	39	39	560.898493263397	0	648.074963851632	no	no
M12	C2	R1	delta	297	39	39	572.284847140099	0	659.461317728335	yes	no
M12	C3	R1	lambda	297	39	39	631.702180304448	0	718.878650892684	no	no
M12	C3	R1	kappa	297	39	39	587.578394015991	0	674.754864604226	no	no
M12	C3	R1	delta	297	39	39	644.757530706142	0	731.934001294377	yes	no
M12	C4	R1	lambda	297	38	40	590.188393454778	0	679.863909678966	no	no
M12	C4	R1	kappa	297	38	40	544.825005636129	0	634.500521860318	no	no
M12	C4	R1	delta	297	38	40	543.585742758306	0	633.261258982495	yes	no
M12	C5	R1	lambda	297	35	43	305.054271998248	0	402.316176760152	no	no
M12	C5	R1	kappa	297	35	43	297.871539530526	0	395.13344429243	no	no
M12	C5	R1	delta	297	35	43	474.075487087348	0	571.337391849253	yes	no
M12	C6	R1	lambda	297	29	49	209.70721440958	0	322.555699258065	no	no
M12	C6	R1	kappa	297	29	49	199.000361367555	0	311.84884621604	no	no
M12	C6	R1	delta	297	29	49	247.048866716675	0	359.89735156516	yes	no
M12	C7	R1	lambda	297	29	49	272.868071544696	0	385.716556393181	no	no
M12	C7	R1	kappa	297	29	49	242.250533295722	0	355.099018144207	no	no
M12	C7	R1	delta	297	29	49	355.939972753651	0	468.788457602136	yes	no
M12	C8	R1	lambda	297	23	55	177.662120999284	0	306.674466678296	no	no
M12	C8	R1	kappa	297	23	55	159.353475708888	2.05391259555654e-14	288.365821387901	no	no
M12	C8	R1	delta	297	23	55	195.56368216856	0	324.576027847573	yes	no
M12	C0	R2	lambda	297	31	47	375.855992756764	0	483.446354202548	no	no
M12	C0	R2	kappa	297	31	47	371.244423343399	0	478.834784789182	no	no
M12	C0	R2	delta	297	31	47	374.131883616405	0	481.722245062188	yes	no
M12	C1	R2	lambda	297	30	48	325.478991789771	0	435.690472152309	no	no
M12	C1	R2	kappa	297	30	48	336.064002669547	0	446.275483032085	no	no
M12	C1	R2	delta	297	30	48	366.731668934131	0	476.943149296669	yes	no
M12	C2	R2	lambda	297	29	49	284.67227451309	0	397.520759361575	no	no
M12	C2	R2	kappa	297	29	49	282.701836011029	0	395.550320859514	no	no
M12	C2	R2	delta	297	29	49	295.821235901511	0	408.669720749996	yes	no
M12	C3	R2	lambda	297	29	49	309.465534527472	0	422.314019375957	no	no
M12	C3	R2	kappa	297	29	49	296.9503130926	0	409.798797941085	no	no
M12	C3	R2	delta	297	29	49	336.983988035294	0	449.832472883779	yes	no
M12	C4	R2	lambda	297	28	50	280.468358780596	0	395.969878537435	no	no
M12	C4	R2	kappa	297	28	50	268.936342737873	0	384.437862494712	no	no
M12	C4	R2	delta	297	28	50	263.334537494622	0	378.836057251461	yes	no
M12	C5	R2	lambda	297	25	53	120.78009447582	8.63352460633848e-08	244.338376684409	no	no
M12	C5	R2	kappa	297	25	53	126.722242336955	1.36210419610094e-08	250.280524545544	no	no
M12	C5	R2	delta	297	25	53	160.56744344188	1.59428026336172e-13	284.125725650469	yes	no
M12	C6	R2	lambda	297	19	59	60.7007803817539	0.0110821150998975	200.825780381754	no	no
M12	C6	R2	kappa	297	19	59	64.3803652805955	0.00477095174344411	204.505365280595	no	no
M12	C6	R2	delta	297	19	59	80.9919332714639	6.05189674378614e-05	221.116933271464	yes	no
M12	C7	R2	lambda	297	19	59	87.2579339240314	9.60153125539875e-06	227.382933924031	no	no
M12	C7	R2	kappa	297	19	59	73.6004372579762	0.000467918890682317	213.725437257976	no	no
M12	C7	R2	delta	297	19	59	115.448561549773	9.69328284305959e-10	255.573561549773	yes	no
M12	C8	R2	lambda	297	13	65	31.6248887335293	0.205816210690511	188.949729497861	no	yes
M12	C8	R2	kappa	297	13	65	30.2592622946693	0.257009505395368	187.584103059001	no	yes
M12	C8	R2	delta	297	13	65	31.9904574227013	0.1934372505975	189.315298187033	yes	no
M3	C0	R1	lambda	298	43	35	748.651739527365	0	825.977320922714	no	no
M3	C0	R1	kappa	298	43	35	677.354556166167	0	754.680137561516	no	no
M3	C0	R1	delta	298	43	35	525.567124577226	0	602.892705972575	yes	no
M3	C1	R1	lambda	298	42	36	665.75565793931	0	745.522421787707	no	no
M3	C1	R1	kappa	298	42	36	607.431288874888	0	687.198052723284	no	no
M3	C1	R1	delta	298	42	36	477.320018888378	0	557.086782736775	yes	no
M3	C2	R1	lambda	298	41	37	617.26186415565	0	699.484086377872	no	no
M3	C2	R1	kappa	298	41	37	559.210425286203	0	641.432647508425	no	no
M3	C2	R1	delta	298	41	37	399.02025710465	0	481.242479326872	yes	no
M3	C3	R1	lambda	298	41	37	648.807270186125	0	731.029492408347	no	no
M3	C3	R1	kappa	298	41	37	572.71668577163	0	654.938907993852	no	no
M3	C3	R1	delta	298	41	37	466.302770736155	0	548.524992958377	yes	no
M3	C4	R1	lambda	298	40	38	608.146188438312	0	692.838270549749	no	no
M3	C4	R1	kappa	298	40	38	533.084898779792	0	617.776980891229	no	no
M3	C4	R1	delta	298	40	38	399.708049558051	0	484.400131669487	yes	no
M3	C5	R1	lambda	298	37	41	327.961572548615	0	420.150921661041	no	no
M3	C5	R1	kappa	298	37	41	305.385058826413	0	397.574407938839	no	no
M3	C5	R1	delta	298	37	41	311.681264583774	0	403.8706136962	yes	no
M3	C6	R1	lambda	298	31	47	232.62812231956	0	340.218483765343	no	no
M3	C6	R1	kappa	298	31	47	215.788718471113	0	323.379079916896	no	no
M3	C6	R1	delta	298	31	47	188.08986357896	1.25455201782643e-14	295.680225024743	yes	no
M3	C7	R1	lambda	298	31	47	296.292055220445	0	403.882416666228	no	no
M3	C7	R1	kappa	298	31	47	260.201797075731	0	367.792158521514	no	no
M3	C7	R1	delta	298	31	47	247.693623114733	0	355.283984560516	yes	no
M3	C8	R1	lambda	298	25	53	200.247805745432	0	323.806087954021	no	no
M3	C8	R1	kappa	298	25	53	175.884282863228	6.66133814775094e-16	299.442565071817	no	no
M3	C8	R1	delta	298	25	53	152.633297599065	2.55062637677383e-12	276.191579807654	yes	no
M3	C0	R2	lambda	298	33	45	366.696434589951	0	469.091644170789	no	no
M3	C0	R2	kappa	298	33	45	340.33625702171	0	442.731466602548	no	no
M3	C0	R2	delta	298	33	45	313.728329379589	0	416.123538960428	yes	no
M3	C1	R2	lambda	298	32	46	335.090328554332	0	440.075313539317	no	no
M3	C1	R2	kappa	298	32	46	308.03761097175	0	413.022595956735	no	no
M3	C1	R2	delta	298	32	46	283.948156436426	0	388.933141421411	yes	no
M3	C2	R2	lambda	298	31	47	298.367380525887	0	405.95774197167	no	no
M3	C2	R2	kappa	298	31	47	270.460905489091	0	378.051266934874	no	no
M3	C2	R2	delta	298	31	47	220.749617105382	0	328.339978551165	yes	no
M3	C3	R2	lambda	298	31	47	318.861989456195	0	426.452350901978	no	no
M3	C3	R2	kappa	298	31	47	275.770940273961	0	383.361301719745	no	no
M3	C3	R2	delta	298	31	47	277.841215003777	0	385.43157644956	yes	no
M3	C4	R2	lambda	298	30	48	291.074487958689	0	401.285968321226	no	no
M3	C4	R2	kappa	298	30	48	248.472503210149	0	358.683983572687	no	no
M3	C4	R2	delta	298	30	48	220.617067047425	0	330.828547409963	yes	no
M3	C5	R2	lambda	298	27	51	135.901978825081	5.29962806972151e-09	254.072710532398	no	no
M3	C5	R2	kappa	298	27	51	129.195587145195	4.19060047773812e-08	247.366318852512	no	no
M3	C5	R2	delta	298	27	51	152.160728735306	2.7768787269622e-11	270.331460442623	yes	no
M3	C6	R2	lambda	298	21	57	76.7698864645755	0.000842186319249594	211.304047955259	no	no
M3	C6	R2	kappa	298	21	57	72.7678118323991	0.00224687972884763	207.301973323082	no	no
M3	C6	R2	delta	298	21	57	65.4770260113987	0.0116908590471559	200.011187502082	yes	no
M3	C7	R2	lambda	298	21	57	102.453924693851	5.79677465473161e-07	236.988086184534	no	no
M3	C7	R2	kappa	298	21	57	85.743105130841	7.88852515036798e-05	220.277266621524	no	no
M3	C7	R2	delta	298	21	57	101.838793096646	7.01433813365959e-07	236.372954587329	yes	no
M3	C8	R2	lambda	298	15	63	47.184212454808	0.0238724777587984	198.70319979658	no	no
M3	C8	R2	kappa	298	15	63	38.2696471473283	0.142948414017924	189.7886344891	no	yes
M3	C8	R2	delta	298	15	63	27.3940936782699	0.602511026970765	178.913081020042	yes	no
M8	C0	R1	lambda	298	42	36	735.420799805621	0	815.187563654017	no	no
M8	C0	R1	kappa	298	42	36	673.416553030473	0	753.18331687887	no	no
M8	C0	R1	delta	298	42	36	533.343921942388	0	613.110685790784	yes	no
M8	C1	R1	lambda	298	41	37	652.524718217581	0	734.746940439804	no	no
M8	C1	R1	kappa	298	41	37	603.493285739194	0	685.715507961416	no	no
M8	C1	R1	delta	298	41	37	485.09681625354	0	567.319038475762	yes	no
M8	C2	R1	lambda	298	40	38	604.030924433923	0	688.72300654536	no	no
M8	C2	R1	kappa	298	40	38	555.272422150509	0	639.964504261946	no	no
M8	C2	R1	delta	298	40	38	406.797054469812	0	491.489136581249	yes	no
M8	C3	R1	lambda	298	40	38	635.576330464362	0	720.268412575799	no	no
M8	C3	R1	kappa	298	40	38	568.778682635917	0	653.470764747354	no	no
M8	C3	R1	delta	298	40	38	474.079568101317	0	558.771650212754	yes	no
M8	C4	R1	lambda	298	39	39	594.91524871655	0	682.091719304785	no	no
M8	C4	R1	kappa	298	39	39	529.14689564408	0	616.323366232315	no	no
M8	C4	R1	delta	298	39	39	407.484846923212	0	494.661317511448	yes	no
M8	C5	R1	lambda	298	36	42	314.730632826886	0	409.448733717094	no	no
M8	C5	R1	kappa	298	36	42	301.447055690719	0	396.165156580927	no	no
M8	C5	R1	delta	298	36	42	319.458061948935	0	414.176162839143	yes	no
M8	C6	R1	lambda	298	30	48	219.397182597834	0	329.608662960372	no	no
M8	C6	R1	kappa	298	30	48	211.850715335419	0	322.062195697956	no	no
M8	C6	R1	delta	298	30	48	195.866660944121	2.22044604925031e-16	306.078141306659	yes	no
M8	C7	R1	lambda	298	30	48	283.061115498682	0	393.27259586122	no	no
M8	C7	R1	kappa	298	30	48	256.263793940019	0	366.475274302557	no	no
M8	C7	R1	delta	298	30	48	255.470420479895	0	365.681900842433	yes	no
M8	C8	R1	lambda	298	24	54	187.016866023669	0	313.293789100593	no	no
M8	C8	R1	kappa	298	24	54	171.946279727516	7.7715611723761e-16	298.223202804439	no	no
M8	C8	R1	delta	298	24	54	160.410094964227	4.96269692007445e-14	286.68701804115	yes	no
M8	C0	R2	lambda	298	32	46	353.465494868206	0	458.450479853191	no	no
M8	C0	R2	kappa	298	32	46	336.398253886016	0	441.383238871001	no	no
M8	C0	R2	delta	298	32	46	321.505126744751	0	426.490111729736	yes	no
M8	C1	R2	lambda	298	31	47	321.859388832603	0	429.449750278386	no	no
M8	C1	R2	kappa	298	31	47	304.099607836056	0	411.689969281839	no	no
M8	C1	R2	delta	298	31	47	291.724953801588	0	399.315315247371	yes	no
M8	C2	R2	lambda	298	30	48	285.136440804161	0	395.347921166698	no	no
M8	C2	R2	kappa	298	30	48	266.522902353397	0	376.734382715935	no	no
M8	C2	R2	delta	298	30	48	228.526414470544	0	338.737894833082	yes	no
M8	C3	R2	lambda	298	30	48	305.631049734433	0	415.842530096971	no	no
M8	C3	R2	kappa	298	30	48	271.832937138249	0	382.044417500787	no	no
M8	C3	R2	delta	298	30	48	285.618012368939	0	395.829492731477	yes	no
M8	C4	R2	lambda	298	29	49	277.843548236926	0	390.692033085411	no	no
M8	C4	R2	kappa	298	29	49	244.534500074437	0	357.382984922922	no	no
M8	C4	R2	delta	298	29	49	228.393864412587	0	341.242349261072	yes	no
M8	C5	R2	lambda	298	26	52	122.671039103352	1.21438204936375e-07	243.527308216502	no	no
M8	C5	R2	kappa	298	26	52	125.257584009501	5.54108852135471e-08	246.113853122651	no	no
M8	C5	R2	delta	298	26	52	159.937526100468	6.48259224078629e-13	280.793795213618	yes	no
M8	C6	R2	lambda	298	20	58	63.5389467428491	0.0103383726466564	200.859819016992	no	no
M8	C6	R2	kappa	298	20	58	68.8298086967051	0.00307973675466411	206.150680970848	no	no
M8	C6	R2	delta	298	20	58	73.2538233765605	0.00103820742826377	210.574695650704	yes	no
M8	C7	R2	lambda	298	20	58	89.2229849720881	1.2877246145182e-05	226.543857246231	no	no
M8	C7	R2	kappa	298	20	58	81.8051019951285	0.000107391922857913	219.125974269272	no	no
M8	C7	R2	delta	298	20	58	109.615590461808	2.13370899837528e-08	246.936462735951	yes	no
M8	C8	R2	lambda	298	14	64	33.9532727330454	0.202415980502513	188.365971145744	no	yes
M8	C8	R2	kappa	298	14	64	34.3316440116158	0.190166505810698	188.744342424314	no	yes
M8	C8	R2	delta	298	14	64	35.1708910434317	0.164947328521089	189.58358945613	yes	no
M12	C0	R1	lambda	298	41	37	734.3103388118	0	816.532561034022	no	no
M12	C0	R1	kappa	298	41	37	671.128946546905	0	753.351168769127	no	no
M12	C0	R1	delta	298	41	37	523.146102297357	0	605.368324519579	yes	no
M12	C1	R1	lambda	298	40	38	651.414257223761	0	736.106339335198	no	no
M12	C1	R1	kappa	298	40	38	601.205679255626	0	685.897761367063	no	no
M12	C1	R1	delta	298	40	38	474.898996608509	0	559.591078719946	yes	no
M12	C2	R1	lambda	298	39	39	602.9204634401	0	690.096934028335	no	no
M12	C2	R1	kappa	298	39	39	552.984815666941	0	640.161286255176	no	no
M12	C2	R1	delta	298	39	39	396.59923482478	0	483.775705413015	yes	no
M12	C3	R1	lambda	298	39	39	634.465869470559	0	721.642340058795	no	no
M12	C3	R1	kappa	298	39	39	566.491076152349	0	653.667546740584	no	no
M12	C3	R1	delta	298	39	39	463.881748456286	0	551.058219044521	yes	no
M12	C4	R1	lambda	298	38	40	593.804787722747	0	683.480303946936	no	no
M12	C4	R1	kappa	298	38	40	526.859289160511	0	616.5348053847	no	no
M12	C4	R1	delta	298	38	40	397.287027278181	0	486.96254350237	yes	no
M12	C5	R1	lambda	298	35	43	313.620171833065	0	410.88207659497	no	no
M12	C5	R1	kappa	298	35	43	299.159449207151	0	396.421353969055	no	no
M12	C5	R1	delta	298	35	43	309.260242303904	0	406.522147065809	yes	no
M12	C6	R1	lambda	298	29	49	218.28672160401	0	331.135206452495	no	no
M12	C6	R1	kappa	298	29	49	209.563108851851	0	322.411593700335	no	no
M12	C6	R1	delta	298	29	49	185.66884129909	2.77555756156289e-15	298.517326147575	yes	no
M12	C7	R1	lambda	298	29	49	281.950654504879	0	394.799139353364	no	no
M12	C7	R1	kappa	298	29	49	253.97618745645	0	366.824672304935	no	no
M12	C7	R1	delta	298	29	49	245.272600834864	0	358.121085683348	yes	no
M12	C8	R1	lambda	298	23	55	185.906405029867	0	314.918750708879	no	no
M12	C8	R1	kappa	298	23	55	169.658673243947	4.44089209850063e-16	298.67101892296	no	no
M12	C8	R1	delta	298	23	55	150.212275319196	5.53668222380566e-13	279.224620998208	yes	no
M12	C0	R2	lambda	298	31	47	352.355033874385	0	459.945395320168	no	no
M12	C0	R2	kappa	298	31	47	334.110647402448	0	441.701008848231	no	no
M12	C0	R2	delta	298	31	47	311.30730709972	0	418.897668545503	yes	no
M12	C1	R2	lambda	298	30	48	320.748927838782	0	430.96040820132	no	no
M12	C1	R2	kappa	298	30	48	301.812001352488	0	412.023481715026	no	no
M12	C1	R2	delta	298	30	48	281.527134156556	0	391.738614519094	yes	no
M12	C2	R2	lambda	298	29	49	284.025979810337	0	396.874464658822	no	no
M12	C2	R2	kappa	298	29	49	264.235295869829	0	377.083780718313	no	no
M12	C2	R2	delta	298	29	49	218.328594825513	0	331.177079673997	yes	no
M12	C3	R2	lambda	298	29	49	304.52058874063	0	417.369073589115	no	no
M12	C3	R2	kappa	298	29	49	269.54533065468	0	382.393815503165	no	no
M12	C3	R2	delta	298	29	49	275.420192723907	0	388.268677572392	yes	no
M12	C4	R2	lambda	298	28	50	276.733087243123	0	392.234606999962	no	no
M12	C4	R2	kappa	298	28	50	242.246893590868	0	357.748413347707	no	no
M12	C4	R2	delta	298	28	50	218.196044767556	0	333.697564524394	yes	no
M12	C5	R2	lambda	298	25	53	121.560578109531	6.7944391335395e-08	245.11886031812	no	no
M12	C5	R2	kappa	298	25	53	122.969977525933	4.39815414088329e-08	246.528259734522	no	no
M12	C5	R2	delta	298	25	53	149.739706455437	6.90469903474877e-12	273.297988664025	yes	no
M12	C6	R2	lambda	298	19	59	62.4284857490258	0.00750938679874569	202.553485749026	no	no
M12	C6	R2	kappa	298	19	59	66.5422022131369	0.00283982090724666	206.667202213137	no	no
M12	C6	R2	delta	298	19	59	63.0560037315291	0.00650064081921964	203.181003731529	yes	no
M12	C7	R2	lambda	298	19	59	88.1125239782852	7.41863258024722e-06	228.237523978285	no	no
M12	C7	R2	kappa	298	19	59	79.51749551156	9.20669391453188e-05	219.64249551156	no	no
M12	C7	R2	delta	298	19	59	99.4177708167763	2.13485499833688e-07	239.542770816776	yes	no
M12	C8	R2	lambda	298	13	65	32.8428117392425	0.166707375952767	190.167652503574	no	yes
M12	C8	R2	kappa	298	13	65	32.0440375280473	0.191669472194119	189.368878292378	no	yes
M12	C8	R2	delta	298	13	65	24.9730713984003	0.520499980387283	182.297912162732	yes	no
M3	C0	R1	lambda	299	43	35	756.454349040381	0	833.77993043573	no	no
M3	C0	R1	kappa	299	43	35	679.185007656906	0	756.510589052255	no	no
M3	C0	R1	delta	299	43	35	795.597510917428	0	872.923092312777	yes	no
M3	C1	R1	lambda	299	42	36	669.284364979229	0	749.051128827625	no	no
M3	C1	R1	kappa	299	42	36	630.87517769733	0	710.641941545727	no	no
M3	C1	R1	delta	299	42	36	809.104232007523	0	888.87099585592	yes	no
M3	C2	R1	lambda	299	41	37	617.5657753847	0	699.787997606922	no	no
M3	C2	R1	kappa	299	41	37	575.434190122339	0	657.656412344561	no	no
M3	C2	R1	delta	299	41	37	687.733058208199	0	769.955280430422	yes	no
M3	C3	R1	lambda	299	41	37	652.672455694992	0	734.894677917214	no	no
M3	C3	R1	kappa	299	41	37	587.498443510253	0	669.720665732475	no	no
M3	C3	R1	delta	299	41	37	739.415974717309	0	821.638196939531	yes	no
M3	C4	R1	lambda	299	40	38	612.246204717486	0	696.938286828923	no	no
M3	C4	R1	kappa	299	40	38	546.692074372367	0	631.384156483804	no	no
M3	C4	R1	delta	299	40	38	641.592037269993	0	726.28411938143	yes	no
M3	C5	R1	lambda	299	37	41	337.410403767088	0	429.599752879514	no	no
M3	C5	R1	kappa	299	37	41	325.464443388455	0	417.653792500881	no	no
M3	C5	R1	delta	299	37	41	631.105017800012	0	723.294366912438	yes	no
M3	C6	R1	lambda	299	31	47	238.676822249545	0	346.267183695328	no	no
M3	C6	R1	kappa	299	31	47	227.337091993334	0	334.927453439117	no	no
M3	C6	R1	delta	299	31	47	371.79832664271	0	479.388688088493	yes	no
M3	C7	R1	lambda	299	31	47	304.934724968484	0	412.525086414267	no	no
M3	C7	R1	kappa	299	31	47	272.983351042079	0	380.573712487862	no	no
M3	C7	R1	delta	299	31	47	426.042856913201	0	533.633218358984	yes	no
M3	C8	R1	lambda	299	25	53	207.361833745863	0	330.920115954452	no	no
M3	C8	R1	kappa	299	25	53	185.001700870873	0	308.559983079462	no	no
M3	C8	R1	delta	299	25	53	264.312894505608	0	387.871176714197	yes	no
M3	C0	R2	lambda	299	33	45	374.286454160527	0	476.681663741365	no	no
M3	C0	R2	kappa	299	33	45	352.881583924036	0	455.276793504874	no	no
M3	C0	R2	delta	299	33	45	398.911533677844	0	501.306743258682	yes	no
M3	C1	R2	lambda	299	32	46	334.577842598499	0	439.562827583484	no	no
M3	C1	R2	kappa	299	32	46	324.142444530548	0	429.127429515533	no	no
M3	C1	R2	delta	299	32	46	392.295471284822	0	497.280456269807	yes	no
M3	C2	R2	lambda	299	31	47	295.86903982216	0	403.459401267943	no	no
M3	C2	R2	kappa	299	31	47	282.367132014051	0	389.957493459834	no	no
M3	C2	R2	delta	299	31	47	320.817744834441	0	428.408106280224	yes	no
M3	C3	R2	lambda	299	31	47	320.314025099859	0	427.904386545642	no	no
M3	C3	R2	kappa	299	31	47	287.079155529393	0	394.669516975176	no	no
M3	C3	R2	delta	299	31	47	359.138640040499	0	466.729001486282	yes	no
M3	C4	R2	lambda	299	30	48	292.457153052405	0	402.668633414942	no	no
M3	C4	R2	kappa	299	30	48	259.860130401811	0	370.071610764349	no	no
M3	C4	R2	delta	299	30	48	286.627600475996	0	396.839080838534	yes	no
M3	C5	R2	lambda	299	27	51	140.294710766974	1.32367627969643e-09	258.465442474291	no	no
M3	C5	R2	kappa	299	27	51	134.001843335372	9.5815130274346e-09	252.172575042689	no	no
M3	C5	R2	delta	299	27	51	207.313001280599	0	325.483732987916	yes	no
M3	C6	R2	lambda	299	21	57	77.9064760333303	0.000631692908991899	212.440637524014	no	no
M3	C6	R2	kappa	299	21	57	72.7020628578819	0.00228242718598293	207.236224348565	no	no
M3	C6	R2	delta	299	21	57	113.272397946115	1.8289334047239e-08	247.806559436798	yes	no
M3	C7	R2	lambda	299	21	57	105.412116252679	2.2961125500931e-07	239.946277743363	no	no
M3	C7	R2	kappa	299	21	57	87.1817887944368	5.29267734679095e-05	221.71595028512	no	no
M3	C7	R2	delta	299	21	57	143.420696841237	5.26023669067399e-13	277.954858331921	yes	no
M3	C8	R2	lambda	299	15	63	48.0007869429076	0.0198217488969524	199.51977428468	no	no
M3	C8	R2	kappa	299	15	63	36.8657158809789	0.18108962979999	188.384703222751	no	yes
M3	C8	R2	delta	299	15	63	42.2328616791302	0.0683518093549741	193.751849020902	yes	no
M8	C0	R1	lambda	299	42	36	743.223410911988	0	822.990174760384	no	no
M8	C0	R1	kappa	299	42	36	674.889075865018	0	754.655839713414	no	no
M8	C0	R1	delta	299	42	36	798.297123165181	0	878.063887013577	yes	no
M8	C1	R1	lambda	299	41	37	656.053426850832	0	738.275649073054	no	no
M8	C1	R1	kappa	299	41	37	626.579245905436	0	708.801468127658	no	no
M8	C1	R1	delta	299	41	37	811.803844255276	0	894.026066477498	yes	no
M8	C2	R1	lambda	299	40	38	604.334837256303	0	689.02691936774	no	no
M8	C2	R1	kappa	299	40	38	571.138258330444	0	655.830340441881	no	no
M8	C2	R1	delta	299	40	38	690.432670455952	0	775.124752567389	yes	no
M8	C3	R1	lambda	299	40	38	639.441517566571	0	724.133599678008	no	no
M8	C3	R1	kappa	299	40	38	583.202511718358	0	667.894593829795	no	no
M8	C3	R1	delta	299	40	38	742.115586965061	0	826.807669076498	yes	no
M8	C4	R1	lambda	299	39	39	599.015266589064	0	686.1917371773	no	no
M8	C4	R1	kappa	299	39	39	542.396142580472	0	629.572613168707	no	no
M8	C4	R1	delta	299	39	39	644.291649517746	0	731.468120105981	yes	no
M8	C5	R1	lambda	299	36	42	324.179465638691	0	418.897566528899	no	no
M8	C5	R1	kappa	299	36	42	321.16851159656	0	415.886612486768	no	no
M8	C5	R1	delta	299	36	42	633.804630047765	0	728.522730937972	yes	no
M8	C6	R1	lambda	299	30	48	225.445884121147	0	335.657364483685	no	no
M8	C6	R1	kappa	299	30	48	223.041160201439	0	333.252640563977	no	no
M8	C6	R1	delta	299	30	48	374.497938890463	0	484.709419253001	yes	no
M8	C7	R1	lambda	299	30	48	291.703786840063	0	401.915267202601	no	no
M8	C7	R1	kappa	299	30	48	268.687419250184	0	378.898899612722	no	no
M8	C7	R1	delta	299	30	48	428.742469160954	0	538.953949523491	yes	no
M8	C8	R1	lambda	299	24	54	194.130895617442	0	320.407818694365	no	no
M8	C8	R1	kappa	299	24	54	180.705769078978	0	306.982692155901	no	no
M8	C8	R1	delta	299	24	54	267.012506753361	0	393.289429830284	yes	no
M8	C0	R2	lambda	299	32	46	361.055516032133	0	466.040501017118	no	no
M8	C0	R2	kappa	299	32	46	348.585652132148	0	453.570637117133	no	no
M8	C0	R2	delta	299	32	46	401.611145925596	0	506.596130910581	yes	no
M8	C1	R2	lambda	299	31	47	321.346904470102	0	428.937265915885	no	no
M8	C1	R2	kappa	299	31	47	319.846512738654	0	427.436874184437	no	no
M8	C1	R2	delta	299	31	47	394.995083532574	0	502.585444978357	yes	no
M8	C2	R2	lambda	299	30	48	282.638101693762	0	392.8495820563	no	no
M8	C2	R2	kappa	299	30	48	278.071200222156	0	388.282680584694	no	no
M8	C2	R2	delta	299	30	48	323.517357082194	0	433.728837444732	yes	no
M8	C3	R2	lambda	299	30	48	307.083086971438	0	417.294567333975	no	no
M8	C3	R2	kappa	299	30	48	282.783223737498	0	392.994704100036	no	no
M8	C3	R2	delta	299	30	48	361.838252288251	0	472.049732650789	yes	no
M8	C4	R2	lambda	299	29	49	279.226214923983	0	392.074699772468	no	no
M8	C4	R2	kappa	299	29	49	255.564198609916	0	368.412683458401	no	no
M8	C4	R2	delta	299	29	49	289.327212723749	0	402.175697572233	yes	no
M8	C5	R2	lambda	299	26	52	127.063772638577	3.18459556503115e-08	247.920041751727	no	no
M8	C5	R2	kappa	299	26	52	129.705911543478	1.40437931284154e-08	250.562180656628	no	no
M8	C5	R2	delta	299	26	52	210.012613528352	0	330.868882641502	yes	no
M8	C6	R2	lambda	299	20	58	64.6755379049331	0.00804066770563583	201.996410179076	no	no
M8	C6	R2	kappa	299	20	58	68.4061310659871	0.00340602854934202	205.72700334013	no	no
M8	C6	R2	delta	299	20	58	115.972010193867	2.52594833938247e-09	253.29288246801	yes	no
M8	C7	R2	lambda	299	20	58	92.1811781242579	5.33914743383601e-06	229.502050398401	no	no
M8	C7	R2	kappa	299	20	58	82.885857002542	7.9494345078257e-05	220.206729276685	no	no
M8	C7	R2	delta	299	20	58	146.12030908899	5.28466159721575e-14	283.441181363133	yes	no
M8	C8	R2	lambda	299	14	64	34.7698488144861	0.176666323837029	189.182547227185	no	yes
M8	C8	R2	kappa	299	14	64	32.569784089084	0.251947312836579	186.982482501782	no	yes
M8	C8	R2	delta	299	14	64	44.9324739268827	0.022412257781838	199.345172339581	yes	no
M12	C0	R1	lambda	299	41	37	742.112949944274	0	824.335172166496	no	no
M12	C0	R1	kappa	299	41	37	672.445959736705	0	754.668181958927	no	no
M12	C0	R1	delta	299	41	37	777.319171681891	0	859.541393904113	yes	no
M12	C1	R1	lambda	299	40	38	654.942965883118	0	739.635047994555	no	no
M12	C1	R1	kappa	299	40	38	624.136129777123	0	708.82821188856	no	no
M12	C1	R1	delta	299	40	38	790.825892771986	0	875.517974883423	yes	no
M12	C2	R1	lambda	299	39	39	603.22437628859	0	690.400846876825	no	no
M12	C2	R1	kappa	299	39	39	568.695142202131	0	655.871612790367	no	no
M12	C2	R1	delta	299	39	39	669.454718972663	0	756.631189560898	yes	no
M12	C3	R1	lambda	299	39	39	638.33105659886	0	725.507527187096	no	no
M12	C3	R1	kappa	299	39	39	580.759395590046	0	667.935866178281	no	no
M12	C3	R1	delta	299	39	39	721.137635481772	0	808.314106070007	yes	no
M12	C4	R1	lambda	299	38	40	597.904805621354	0	687.580321845543	no	no
M12	C4	R1	kappa	299	38	40	539.95302645216	0	629.628542676348	no	no
M12	C4	R1	delta	299	38	40	623.313698034456	0	712.989214258645	yes	no
M12	C5	R1	lambda	299	35	43	323.069004670977	0	420.330909432882	no	no
M12	C5	R1	kappa	299	35	43	318.725395468247	0	415.987300230152	no	no
M12	C5	R1	delta	299	35	43	612.826678564476	0	710.08858332638	yes	no
M12	C6	R1	lambda	299	29	49	224.335423153434	0	337.183908001919	no	no
M12	C6	R1	kappa	299	29	49	220.598044073126	0	333.446528921611	no	no
M12	C6	R1	delta	299	29	49	353.519987407173	0	466.368472255658	yes	no
M12	C7	R1	lambda	299	29	49	290.593325872352	0	403.441810720837	no	no
M12	C7	R1	kappa	299	29	49	266.244303121872	0	379.092787970357	no	no
M12	C7	R1	delta	299	29	49	407.764517677664	0	520.613002526149	yes	no
M12	C8	R1	lambda	299	23	55	193.020434649731	0	322.032780328744	no	no
M12	C8	R1	kappa	299	23	55	178.262652950666	0	307.274998629678	no	no
M12	C8	R1	delta	299	23	55	246.034555270072	0	375.046900949084	yes	no
M12	C0	R2	lambda	299	31	47	359.945055064419	0	467.535416510202	no	no
M12	C0	R2	kappa	299	31	47	346.142536003835	0	453.732897449618	no	no
M12	C0	R2	delta	299	31	47	380.633194442307	0	488.22355588809	yes	no
M12	C1	R2	lambda	299	30	48	320.236443502388	0	430.447923864926	no	no
M12	C1	R2	kappa	299	30	48	317.403396610341	0	427.614876972879	no	no
M12	C1	R2	delta	299	30	48	374.017132049285	0	484.228612411822	yes	no
M12	C2	R2	lambda	299	29	49	281.527640726049	0	394.376125574534	no	no
M12	C2	R2	kappa	299	29	49	275.628084093843	0	388.476568942328	no	no
M12	C2	R2	delta	299	29	49	302.539405598904	0	415.387890447389	yes	no
M12	C3	R2	lambda	299	29	49	305.972626003727	0	418.821110852212	no	no
M12	C3	R2	kappa	299	29	49	280.340107609185	0	393.18859245767	no	no
M12	C3	R2	delta	299	29	49	340.860300804962	0	453.708785653447	yes	no
M12	C4	R2	lambda	299	28	50	278.115753956273	0	393.617273713112	no	no
M12	C4	R2	kappa	299	28	50	253.121082481604	0	368.622602238443	no	no
M12	C4	R2	delta	299	28	50	268.349261240459	0	383.850780997298	yes	no
M12	C5	R2	lambda	299	25	53	125.953311670863	1.73478863496612e-08	249.511593879452	no	no
M12	C5	R2	kappa	299	25	53	127.262795415165	1.14856065769331e-08	250.821077623754	no	no
M12	C5	R2	delta	299	25	53	189.034662045062	0	312.592944253651	yes	no
M12	C6	R2	lambda	299	19	59	63.5650769372198	0.00577632898990177	203.69007693722	no	no
M12	C6	R2	kappa	299	19	59	65.9630149376747	0.00326864785611358	206.088014937675	no	no
M12	C6	R2	delta	299	19	59	94.9940587105778	8.80562639360427e-07	235.119058710578	yes	no
M12	C7	R2	lambda	299	19	59	91.0707171565475	3.00227432492584e-06	231.195717156547	no	no
M12	C7	R2	kappa	299	19	59	80.4427408742295	7.08008585925679e-05	220.56774087423	no	no
M12	C7	R2	delta	299	19	59	125.1423576057	3.1456059979007e-11	265.267357605701	yes	no
M12	C8	R2	lambda	299	13	65	33.6593878467757	0.14381663851072	190.984228611107	no	yes
M12	C8	R2	kappa	299	13	65	30.1266679607716	0.262396509763373	187.451508725103	no	yes
M12	C8	R2	delta	299	13	65	23.9545224435934	0.578565816544279	181.279363207925	yes	no
M3	C0	R1	lambda	300	43	35	767.112456075082	0	844.438037470431	no	no
M3	C0	R1	kappa	300	43	35	695.181092893633	0	772.506674288981	no	no
M3	C0	R1	delta	300	43	35	593.256776881461	0	670.58235827681	yes	no
M3	C1	R1	lambda	300	42	36	659.689640862646	0	739.456404711042	no	no
M3	C1	R1	kappa	300	42	36	610.107349996052	0	689.874113844449	no	no
M3	C1	R1	delta	300	42	36	557.664418650594	0	637.43118249899	yes	no
M3	C2	R1	lambda	300	41	37	606.44686429188	0	688.669086514102	no	no
M3	C2	R1	kappa	300	41	37	557.592508354644	0	639.814730576866	no	no
M3	C2	R1	delta	300	41	37	480.090955056195	0	562.313177278418	yes	no
M3	C3	R1	lambda	300	41	37	640.140499352408	0	722.362721574631	no	no
M3	C3	R1	kappa	300	41	37	576.107274585635	0	658.329496807857	no	no
M3	C3	R1	delta	300	41	37	549.604203973011	0	631.826426195234	yes	no
M3	C4	R1	lambda	300	40	38	599.605384979598	0	684.297467091035	no	no
M3	C4	R1	kappa	300	40	38	535.626057915497	0	620.318140026934	no	no
M3	C4	R1	delta	300	40	38	479.803238006381	0	564.495320117818	yes	no
M3	C5	R1	lambda	300	37	41	333.807875696578	0	425.997224809004	no	no
M3	C5	R1	kappa	300	37	41	304.012362951788	0	396.201712064214	no	no
M3	C5	R1	delta	300	37	41	302.797792531028	0	394.987141643454	yes	no
M3	C6	R1	lambda	300	31	47	234.797528263667	0	342.38788970945	no	no
M3	C6	R1	kappa	300	31	47	216.294937968665	0	323.885299414448	no	no
M3	C6	R1	delta	300	31	47	193.438758545906	1.99840144432528e-15	301.029119991689	yes	no
M3	C7	R1	lambda	300	31	47	300.227000743038	0	407.817362188821	no	no
M3	C7	R1	kappa	300	31	47	257.515703765617	0	365.1060652114	no	no
M3	C7	R1	delta	300	31	47	281.062099724638	0	388.652461170421	yes	no
M3	C8	R1	lambda	300	25	53	203.661367502854	0	327.219649711443	no	no
M3	C8	R1	kappa	300	25	53	173.832076064208	1.33226762955019e-15	297.390358272797	no	no
M3	C8	R1	delta	300	25	53	177.237446636474	4.44089209850063e-16	300.795728845063	yes	no
M3	C0	R2	lambda	300	33	45	382.433432064901	0	484.82864164574	no	no
M3	C0	R2	kappa	300	33	45	365.597017647758	0	467.992227228596	no	no
M3	C0	R2	delta	300	33	45	349.385727746881	0	451.78093732772	yes	no
M3	C1	R2	lambda	300	32	46	330.84748024176	0	435.832465226745	no	no
M3	C1	R2	kappa	300	32	46	317.849682847043	0	422.834667832028	no	no
M3	C1	R2	delta	300	32	46	325.329778012285	0	430.31476299727	yes	no
M3	C2	R2	lambda	300	31	47	290.443740475604	0	398.034101921387	no	no
M3	C2	R2	kappa	300	31	47	277.230705225505	0	384.821066671288	no	no
M3	C2	R2	delta	300	31	47	261.370036721986	0	368.960398167769	yes	no
M3	C3	R2	lambda	300	31	47	313.02859171607	0	420.618953161853	no	no
M3	C3	R2	kappa	300	31	47	287.296020722678	0	394.886382168461	no	no
M3	C3	R2	delta	300	31	47	317.027164346564	0	424.617525792348	yes	no
M3	C4	R2	lambda	300	30	48	285.540215597388	0	395.751695959926	no	no
M3	C4	R2	kappa	300	30	48	259.456863921519	0	369.668344284057	no	no
M3	C4	R2	delta	300	30	48	260.747569211423	0	370.95904957396	yes	no
M3	C5	R2	lambda	300	27	51	138.481357881994	2.35391994785061e-09	256.652089589311	no	no
M3	C5	R2	kappa	300	27	51	131.832814683014	1.87238898829989e-08	250.003546390331	no	no
M3	C5	R2	delta	300	27	51	129.265624366397	4.10242695370044e-08	247.436356073714	yes	no
M3	C6	R2	lambda	300	21	57	76.9477501202435	0.000805326144787233	211.481911610927	no	no
M3	C6	R2	kappa	300	21	57	75.754574532836	0.00108534606359578	210.288736023519	no	no
M3	C6	R2	delta	300	21	57	53.3810297474977	0.112016747923267	187.915191238181	yes	no
M3	C7	R2	lambda	300	21	57	103.095571115604	4.74796367333497e-07	237.629732606287	no	no
M3	C7	R2	kappa	300	21	57	87.7407466457122	4.52643127566432e-05	222.274908136395	no	no
M3	C7	R2	delta	300	21	57	102.135652075423	6.39829494608612e-07	236.669813566107	yes	no
M3	C8	R2	lambda	300	15	63	48.0610004465279	0.0195492583979825	199.5799877883	no	no
M3	C8	R2	kappa	300	15	63	39.9955217582506	0.104951046263408	191.514509100023	no	yes
M3	C8	R2	delta	300	15	63	31.8535156716848	0.374371030239057	183.372503013457	yes	no
M8	C0	R1	lambda	300	42	36	753.881516116382	0	833.648279964778	no	no
M8	C0	R1	kappa	300	42	36	690.294663851641	0	770.061427700038	no	no
M8	C0	R1	delta	300	42	36	589.054413731857	0	668.821177580254	yes	no
M8	C1	R1	lambda	300	41	37	646.458700903952	0	728.680923126174	no	no
M8	C1	R1	kappa	300	41	37	605.220920954043	0	687.443143176265	no	no
M8	C1	R1	delta	300	41	37	553.46205550099	0	635.684277723212	yes	no
M8	C2	R1	lambda	300	40	38	593.215924333195	0	677.908006444632	no	no
M8	C2	R1	kappa	300	40	38	552.706079312635	0	637.398161424072	no	no
M8	C2	R1	delta	300	40	38	475.888591906592	0	560.580674018029	yes	no
M8	C3	R1	lambda	300	40	38	626.909559393715	0	711.601641505152	no	no
M8	C3	R1	kappa	300	40	38	571.220845543645	0	655.912927655082	no	no
M8	C3	R1	delta	300	40	38	545.401840823408	0	630.093922934845	yes	no
M8	C4	R1	lambda	300	39	39	586.374445020904	0	673.550915609139	no	no
M8	C4	R1	kappa	300	39	39	530.739628873508	0	617.916099461743	no	no
M8	C4	R1	delta	300	39	39	475.600874856778	0	562.777345445013	yes	no
M8	C5	R1	lambda	300	36	42	320.576935737883	0	415.295036628091	no	no
M8	C5	R1	kappa	300	36	42	299.125933909779	0	393.844034799987	no	no
M8	C5	R1	delta	300	36	42	298.595429381424	0	393.313530271632	yes	no
M8	C6	R1	lambda	300	30	48	221.566588304983	0	331.77806866752	no	no
M8	C6	R1	kappa	300	30	48	211.408508926656	0	321.619989289194	no	no
M8	C6	R1	delta	300	30	48	189.236395396302	2.66453525910038e-15	299.44787575884	yes	no
M8	C7	R1	lambda	300	30	48	286.996060784344	0	397.207541146882	no	no
M8	C7	R1	kappa	300	30	48	252.629274723627	0	362.840755086165	no	no
M8	C7	R1	delta	300	30	48	276.859736575035	0	387.071216937572	yes	no
M8	C8	R1	lambda	300	24	54	190.43042754416	0	316.707350621083	no	no
M8	C8	R1	kappa	300	24	54	168.945647022218	2.22044604925031e-15	295.222570099141	no	no
M8	C8	R1	delta	300	24	54	173.03508348687	5.55111512312578e-16	299.312006563793	yes	no
M8	C0	R2	lambda	300	32	46	369.202492106201	0	474.187477091186	no	no
M8	C0	R2	kappa	300	32	46	360.710588605767	0	465.695573590752	no	no
M8	C0	R2	delta	300	32	46	345.183364597278	0	450.168349582263	yes	no
M8	C1	R2	lambda	300	31	47	317.616540283066	0	425.206901728849	no	no
M8	C1	R2	kappa	300	31	47	312.963253805034	0	420.553615250817	no	no
M8	C1	R2	delta	300	31	47	321.127414862681	0	428.717776308464	yes	no
M8	C2	R2	lambda	300	30	48	277.212800516919	0	387.424280879457	no	no
M8	C2	R2	kappa	300	30	48	272.344276183496	0	382.555756546034	no	no
M8	C2	R2	delta	300	30	48	257.167673572382	0	367.37915393492	yes	no
M8	C3	R2	lambda	300	30	48	299.797651757377	0	410.009132119914	no	no
M8	C3	R2	kappa	300	30	48	282.409591680688	0	392.621072043226	no	no
M8	C3	R2	delta	300	30	48	312.824801196961	0	423.036281559499	yes	no
M8	C4	R2	lambda	300	29	49	272.309275638695	0	385.15776048718	no	no
M8	C4	R2	kappa	300	29	49	254.570434879529	0	367.418919728014	no	no
M8	C4	R2	delta	300	29	49	256.545206061819	0	369.393690910304	yes	no
M8	C5	R2	lambda	300	26	52	125.250417923299	5.5532248133261e-08	246.106687036449	no	no
M8	C5	R2	kappa	300	26	52	126.946385641005	3.30179936725017e-08	247.802654754155	no	no
M8	C5	R2	delta	300	26	52	125.063261216793	5.87961587195096e-08	245.919530329943	yes	no
M8	C6	R2	lambda	300	20	58	63.7168101615588	0.00994291881226417	201.037682435702	no	no
M8	C6	R2	kappa	300	20	58	70.8681454908268	0.00188102349795716	208.18901776497	no	no
M8	C6	R2	delta	300	20	58	49.1786665978942	0.151484499827565	186.499538872038	yes	no
M8	C7	R2	lambda	300	20	58	89.8646311569099	1.06555475243297e-05	227.185503431053	no	no
M8	C7	R2	kappa	300	20	58	82.8543176037225	8.01985636297298e-05	220.175189877866	no	no
M8	C7	R2	delta	300	20	58	97.9332889258199	9.1635141830082e-07	235.254161199963	yes	no
M8	C8	R2	lambda	300	14	64	34.8300604878342	0.174868324769958	189.242758900533	no	yes
M8	C8	R2	kappa	300	14	64	35.109092716261	0.166713960792498	189.521791128959	no	yes
M8	C8	R2	delta	300	14	64	27.6511525220813	0.483043918197443	182.06385093478	yes	no
M12	C0	R1	lambda	300	41	37	752.771055164055	0	834.993277386277	no	no
M12	C0	R1	kappa	300	41	37	688.187040444989	0	770.409262667211	no	no
M12	C0	R1	delta	300	41	37	588.297138212184	0	670.519360434406	yes	no
M12	C1	R1	lambda	300	40	38	645.348239951625	0	730.040322063062	no	no
M12	C1	R1	kappa	300	40	38	603.113297547391	0	687.805379658828	no	no
M12	C1	R1	delta	300	40	38	552.704779981317	0	637.396862092754	yes	no
M12	C2	R1	lambda	300	39	39	592.105463380859	0	679.281933969094	no	no
M12	C2	R1	kappa	300	39	39	550.598455905983	0	637.774926494218	no	no
M12	C2	R1	delta	300	39	39	475.131316386918	0	562.307786975154	yes	no
M12	C3	R1	lambda	300	39	39	625.799098441402	0	712.975569029638	no	no
M12	C3	R1	kappa	300	39	39	569.113222136993	0	656.289692725228	no	no
M12	C3	R1	delta	300	39	39	544.644565303734	0	631.82103589197	yes	no
M12	C4	R1	lambda	300	38	40	585.263984068592	0	674.939500292781	no	no
M12	C4	R1	kappa	300	38	40	528.632005466855	0	618.307521691044	no	no
M12	C4	R1	delta	300	38	40	474.843599337104	0	564.519115561293	yes	no
M12	C5	R1	lambda	300	35	43	319.466474785557	0	416.728379547461	no	no
M12	C5	R1	kappa	300	35	43	297.018310503127	0	394.280215265031	no	no
M12	C5	R1	delta	300	35	43	297.838153861751	0	395.100058623655	yes	no
M12	C6	R1	lambda	300	29	49	220.456127352646	0	333.304612201131	no	no
M12	C6	R1	kappa	300	29	49	209.300885520004	0	322.149370368489	no	no
M12	C6	R1	delta	300	29	49	188.479119876629	9.99200722162641e-16	301.327604725114	yes	no
M12	C7	R1	lambda	300	29	49	285.885599832032	0	398.734084680517	no	no
M12	C7	R1	kappa	300	29	49	250.521651316975	0	363.37013616546	no	no
M12	C7	R1	delta	300	29	49	276.102461055361	0	388.950945903846	yes	no
M12	C8	R1	lambda	300	23	55	189.319966591848	0	318.33231227086	no	no
M12	C8	R1	kappa	300	23	55	166.838023615566	1.33226762955019e-15	295.850369294578	no	no
M12	C8	R1	delta	300	23	55	172.277807967197	2.22044604925031e-16	301.290153646209	yes	no
M12	C0	R2	lambda	300	31	47	368.092031153874	0	475.682392599657	no	no
M12	C0	R2	kappa	300	31	47	358.602965199114	0	466.193326644897	no	no
M12	C0	R2	delta	300	31	47	344.426089077604	0	452.016450523387	yes	no
M12	C1	R2	lambda	300	30	48	316.506079330739	0	426.717559693277	no	no
M12	C1	R2	kappa	300	30	48	310.855630398382	0	421.06711076092	no	no
M12	C1	R2	delta	300	30	48	320.370139343008	0	430.581619705545	yes	no
M12	C2	R2	lambda	300	29	49	276.102339564582	0	388.950824413067	no	no
M12	C2	R2	kappa	300	29	49	270.236652776844	0	383.085137625328	no	no
M12	C2	R2	delta	300	29	49	256.410398052709	0	369.258882901194	yes	no
M12	C3	R2	lambda	300	29	49	298.687190805064	0	411.535675653549	no	no
M12	C3	R2	kappa	300	29	49	280.301968274036	0	393.150453122521	no	no
M12	C3	R2	delta	300	29	49	312.067525677287	0	424.916010525772	yes	no
M12	C4	R2	lambda	300	28	50	271.198814686382	0	386.700334443221	no	no
M12	C4	R2	kappa	300	28	50	252.462811472877	0	367.964331229716	no	no
M12	C4	R2	delta	300	28	50	255.787930542146	0	371.289450298985	yes	no
M12	C5	R2	lambda	300	25	53	124.139956970973	3.05841100223248e-08	247.698239179561	no	no
M12	C5	R2	kappa	300	25	53	124.838762234353	2.45948496013781e-08	248.397044442942	no	no
M12	C5	R2	delta	300	25	53	124.30598569712	2.90426073190631e-08	247.864267905709	yes	no
M12	C6	R2	lambda	300	19	59	62.6063492092224	0.00720965506569726	202.731349209222	no	no
M12	C6	R2	kappa	300	19	59	68.7605220841745	0.00163951308807475	208.885522084174	no	no
M12	C6	R2	delta	300	19	59	48.4213910782207	0.119834422344538	188.546391078221	yes	no
M12	C7	R2	lambda	300	19	59	88.7541702045976	6.10626978903017e-06	228.879170204598	no	no
M12	C7	R2	kappa	300	19	59	80.7466941970702	6.49176110057992e-05	220.87169419707	no	no
M12	C7	R2	delta	300	19	59	97.1760134061464	4.39645541638889e-07	237.301013406146	yes	no
M12	C8	R2	lambda	300	13	65	33.7195995355219	0.142230621762642	191.044440299853	no	yes
M12	C8	R2	kappa	300	13	65	33.0014693096087	0.162055351351162	190.32631007394	no	yes
M12	C8	R2	delta	300	13	65	26.8938770024078	0.414914532416496	184.218717766739	yes	no
M3	C0	R1	lambda	301	43	35	766.646272675996	0	843.971854071345	no	no
M3	C0	R1	kappa	301	43	35	681.566814627384	0	758.892396022733	no	no
M3	C0	R1	delta	301	43	35	573.881243028748	0	651.206824424097	yes	no
M3	C1	R1	lambda	301	42	36	657.710099063538	0	737.476862911935	no	no
M3	C1	R1	kappa	301	42	36	607.192222065698	0	686.958985914095	no	no
M3	C1	R1	delta	301	42	36	544.061788363168	0	623.828552211564	yes	no
M3	C2	R1	lambda	301	41	37	610.909058986975	0	693.131281209197	no	no
M3	C2	R1	kappa	301	41	37	562.017442555094	0	644.239664777316	no	no
M3	C2	R1	delta	301	41	37	488.0794756006	0	570.301697822822	yes	no
M3	C3	R1	lambda	301	41	37	643.364503536738	0	725.58672575896	no	no
M3	C3	R1	kappa	301	41	37	574.14585083581	0	656.368073058033	no	no
M3	C3	R1	delta	301	41	37	522.59875469519	0	604.820976917412	yes	no
M3	C4	R1	lambda	301	40	38	603.361237251949	0	688.053319363386	no	no
M3	C4	R1	kappa	301	40	38	538.624627363701	0	623.316709475138	no	no
M3	C4	R1	delta	301	40	38	481.242679947707	0	565.934762059144	yes	no
M3	C5	R1	lambda	301	37	41	317.700747498997	0	409.890096611423	no	no
M3	C5	R1	kappa	301	37	41	290.430021591037	0	382.619370703463	no	no
M3	C5	R1	delta	301	37	41	290.495211833402	0	382.684560945828	yes	no
M3	C6	R1	lambda	301	31	47	223.135390593906	0	330.725752039689	no	no
M3	C6	R1	kappa	301	31	47	205.53366519428	0	313.124026640064	no	no
M3	C6	R1	delta	301	31	47	195.239818751058	1.11022302462516e-15	302.830180196841	yes	no
M3	C7	R1	lambda	301	31	47	289.177396647307	0	396.76775809309	no	no
M3	C7	R1	kappa	301	31	47	246.690595663937	0	354.28095710972	no	no
M3	C7	R1	delta	301	31	47	252.894030710046	0	360.484392155829	yes	no
M3	C8	R1	lambda	301	25	53	191.243859178396	0	314.802141386985	no	no
M3	C8	R1	kappa	301	25	53	165.752098453411	2.53130849614536e-14	289.310380662	no	no
M3	C8	R1	delta	301	25	53	179.056846658559	2.22044604925031e-16	302.615128867148	yes	no
M3	C0	R2	lambda	301	33	45	384.002622547685	0	486.397832128524	no	no
M3	C0	R2	kappa	301	33	45	363.044507652829	0	465.439717233667	no	no
M3	C0	R2	delta	301	33	45	324.117196777108	0	426.512406357946	yes	no
M3	C1	R2	lambda	301	32	46	334.882980983883	0	439.867965968868	no	no
M3	C1	R2	kappa	301	32	46	322.948490022439	0	427.933475007424	no	no
M3	C1	R2	delta	301	32	46	299.886404306936	0	404.871389291921	yes	no
M3	C2	R2	lambda	301	31	47	298.935386175639	0	406.525747621422	no	no
M3	C2	R2	kappa	301	31	47	288.026172977375	0	395.616534423158	no	no
M3	C2	R2	delta	301	31	47	256.204276251293	0	363.794637697076	yes	no
M3	C3	R2	lambda	301	31	47	320.489327679412	0	428.079689125196	no	no
M3	C3	R2	kappa	301	31	47	291.5144464274	0	399.104807873183	no	no
M3	C3	R2	delta	301	31	47	281.526915913497	0	389.11727735928	yes	no
M3	C4	R2	lambda	301	30	48	293.345709992626	0	403.557190355164	no	no
M3	C4	R2	kappa	301	30	48	267.208228750504	0	377.419709113042	no	no
M3	C4	R2	delta	301	30	48	249.822040348365	0	360.033520710903	yes	no
M3	C5	R2	lambda	301	27	51	131.020516670177	2.40228545944632e-08	249.191248377494	no	no
M3	C5	R2	kappa	301	27	51	126.529626685702	9.36423742992076e-08	244.700358393019	no	no
M3	C5	R2	delta	301	27	51	114.192214298706	3.33512044359274e-06	232.362946006024	yes	no
M3	C6	R2	lambda	301	21	57	72.4791840889551	0.00240691102788659	207.013345579638	no	no
M3	C6	R2	kappa	301	21	57	72.5928618350653	0.00234264087251557	207.127023325749	no	no
M3	C6	R2	delta	301	21	57	51.1389212302344	0.157595182608846	185.673082720918	yes	no
M3	C7	R2	lambda	301	21	57	99.1802749153719	1.58640782577102e-06	233.714436406055	no	no
M3	C7	R2	kappa	301	21	57	83.7153843220517	0.000137251340111444	218.249545812735	no	no
M3	C7	R2	delta	301	21	57	83.6351230517122	0.000140263301433574	218.169284542395	yes	no
M3	C8	R2	lambda	301	15	63	43.5408029545123	0.0524588725288421	195.059790296284	no	yes
M3	C8	R2	kappa	301	15	63	37.8087449558422	0.154722097779689	189.327732297614	no	yes
M3	C8	R2	delta	301	15	63	35.645280367086	0.219919989071129	187.164267708858	yes	no
M8	C0	R1	lambda	301	42	36	756.825999259588	0	836.592763107985	no	no
M8	C0	R1	kappa	301	42	36	677.81314706115	0	757.579910909547	no	no
M8	C0	R1	delta	301	42	36	576.27410507668	0	656.040868925076	yes	no
M8	C1	R1	lambda	301	41	37	647.889825646667	0	730.11204786889	no	no
M8	C1	R1	kappa	301	41	37	603.438554499464	0	685.660776721686	no	no
M8	C1	R1	delta	301	41	37	546.4546504111	0	628.676872633322	yes	no
M8	C2	R1	lambda	301	40	38	601.088785570116	0	685.780867681553	no	no
M8	C2	R1	kappa	301	40	38	558.26377498886	0	642.955857100296	no	no
M8	C2	R1	delta	301	40	38	490.472337648532	0	575.164419759969	yes	no
M8	C3	R1	lambda	301	40	38	633.544230120346	0	718.236312231783	no	no
M8	C3	R1	kappa	301	40	38	570.392183269552	0	655.084265380989	no	no
M8	C3	R1	delta	301	40	38	524.991616743122	0	609.683698854559	yes	no
M8	C4	R1	lambda	301	39	39	593.540963835558	0	680.717434423793	no	no
M8	C4	R1	kappa	301	39	39	534.870959797443	0	622.047430385678	no	no
M8	C4	R1	delta	301	39	39	483.635541995639	0	570.812012583874	yes	no
M8	C5	R1	lambda	301	36	42	307.880474082126	0	402.598574972334	no	no
M8	C5	R1	kappa	301	36	42	286.676354024803	0	381.394454915011	no	no
M8	C5	R1	delta	301	36	42	292.888073881334	0	387.606174771541	yes	no
M8	C6	R1	lambda	301	30	48	213.315117177047	0	323.526597539584	no	no
M8	C6	R1	kappa	301	30	48	201.779997628046	0	311.991477990584	no	no
M8	C6	R1	delta	301	30	48	197.63268079899	1.11022302462516e-16	307.844161161528	yes	no
M8	C7	R1	lambda	301	30	48	279.357123230916	0	389.568603593453	no	no
M8	C7	R1	kappa	301	30	48	242.936928097678	0	353.148408460216	no	no
M8	C7	R1	delta	301	30	48	255.286892757978	0	365.498373120516	yes	no
M8	C8	R1	lambda	301	24	54	181.423585762004	0	307.700508838927	no	no
M8	C8	R1	kappa	301	24	54	161.998430887152	2.79776202205539e-14	288.275353964076	no	no
M8	C8	R1	delta	301	24	54	181.449708706491	0	307.726631783414	yes	no
M8	C0	R2	lambda	301	32	46	374.182349131278	0	479.167334116263	no	no
M8	C0	R2	kappa	301	32	46	359.290840086594	0	464.275825071579	no	no
M8	C0	R2	delta	301	32	46	326.51005882504	0	431.495043810025	yes	no
M8	C1	R2	lambda	301	31	47	325.062707567012	0	432.653069012795	no	no
M8	C1	R2	kappa	301	31	47	319.194822456205	0	426.785183901988	no	no
M8	C1	R2	delta	301	31	47	302.279266354868	0	409.869627800651	yes	no
M8	C2	R2	lambda	301	30	48	289.11511275878	0	399.326593121318	no	no
M8	C2	R2	kappa	301	30	48	284.27250541114	0	394.483985773678	no	no
M8	C2	R2	delta	301	30	48	258.597138299225	0	368.808618661763	yes	no
M8	C3	R2	lambda	301	30	48	310.669054263021	0	420.880534625559	no	no
M8	C3	R2	kappa	301	30	48	287.760778861142	0	397.97225922368	no	no
M8	C3	R2	delta	301	30	48	283.919777961429	0	394.131258323967	yes	no
M8	C4	R2	lambda	301	29	49	283.525436576235	0	396.37392142472	no	no
M8	C4	R2	kappa	301	29	49	263.454561184246	0	376.303046032731	no	no
M8	C4	R2	delta	301	29	49	252.214902396297	0	365.063387244782	yes	no
M8	C5	R2	lambda	301	26	52	121.200243253306	1.88850613480618e-07	242.056512366456	no	no
M8	C5	R2	kappa	301	26	52	122.775959119468	1.17657489973055e-07	243.632228232618	no	no
M8	C5	R2	delta	301	26	52	116.585076346638	7.37867873135123e-07	237.441345459788	yes	no
M8	C6	R2	lambda	301	20	58	62.6589106720961	0.0125158449457961	199.979782946239	no	no
M8	C6	R2	kappa	301	20	58	68.8391942688312	0.00307285242799971	206.160066542975	no	no
M8	C6	R2	delta	301	20	58	53.5317832781664	0.0745986038330492	190.85265555231	yes	no
M8	C7	R2	lambda	301	20	58	89.3600014989805	1.23678028299823e-05	226.680873773124	no	no
M8	C7	R2	kappa	301	20	58	79.9617167557936	0.000178149733930044	217.282589029937	no	no
M8	C7	R2	delta	301	20	58	86.0279850996442	3.26179894529766e-05	223.348857373787	yes	no
M8	C8	R2	lambda	301	14	64	33.7205295381209	0.210226260420545	188.133227950819	no	yes
M8	C8	R2	kappa	301	14	64	34.055077389584	0.199065753420966	188.467775802282	no	yes
M8	C8	R2	delta	301	14	64	38.038142415018	0.0976793408189786	192.450840827716	yes	no
M12	C0	R1	lambda	301	41	37	755.715538297992	0	837.937760520214	no	no
M12	C0	R1	kappa	301	41	37	675.509895007212	0	757.732117229434	no	no
M12	C0	R1	delta	301	41	37	568.181889033245	0	650.404111255468	yes	no
M12	C1	R1	lambda	301	40	38	646.779364685071	0	731.471446796508	no	no
M12	C1	R1	kappa	301	40	38	601.135302445525	0	685.827384556962	no	no
M12	C1	R1	delta	301	40	38	538.362434367665	0	623.054516479102	yes	no
M12	C2	R1	lambda	301	39	39	599.978324608507	0	687.154795196742	no	no
M12	C2	R1	kappa	301	39	39	555.960522934921	0	643.136993523156	no	no
M12	C2	R1	delta	301	39	39	482.380121605098	0	569.556592193333	yes	no
M12	C3	R1	lambda	301	39	39	632.433769158732	0	719.610239746967	no	no
M12	C3	R1	kappa	301	39	39	568.088931215627	0	655.265401803862	no	no
M12	C3	R1	delta	301	39	39	516.899400699687	0	604.075871287922	yes	no
M12	C4	R1	lambda	301	38	40	592.430502873944	0	682.106019098132	no	no
M12	C4	R1	kappa	301	38	40	532.567707743518	0	622.243223967707	no	no
M12	C4	R1	delta	301	38	40	475.543325952205	0	565.218842176394	yes	no
M12	C5	R1	lambda	301	35	43	306.770013120529	0	404.031917882434	no	no
M12	C5	R1	kappa	301	35	43	284.373101970864	0	381.635006732769	no	no
M12	C5	R1	delta	301	35	43	284.795857837899	0	382.057762599804	yes	no
M12	C6	R1	lambda	301	29	49	212.204656215438	0	325.053141063923	no	no
M12	C6	R1	kappa	301	29	49	199.476745574108	0	312.325230422593	no	no
M12	C6	R1	delta	301	29	49	189.540464755556	6.66133814775094e-16	302.38894960404	yes	no
M12	C7	R1	lambda	301	29	49	278.246662269302	0	391.095147117786	no	no
M12	C7	R1	kappa	301	29	49	240.633676043753	0	353.482160892238	no	no
M12	C7	R1	delta	301	29	49	247.194676714543	0	360.043161563028	yes	no
M12	C8	R1	lambda	301	23	55	180.31312480039	0	309.325470479403	no	no
M12	C8	R1	kappa	301	23	55	159.695178833227	1.80966353013901e-14	288.70752451224	no	no
M12	C8	R1	delta	301	23	55	173.357492663056	1.11022302462516e-16	302.369838342069	yes	no
M12	C0	R2	lambda	301	31	47	373.071888169681	0	480.662249615464	no	no
M12	C0	R2	kappa	301	31	47	356.987588032656	0	464.577949478439	no	no
M12	C0	R2	delta	301	31	47	318.417842781606	0	426.008204227389	yes	no
M12	C1	R2	lambda	301	30	48	323.952246605415	0	434.163726967953	no	no
M12	C1	R2	kappa	301	30	48	316.891570402266	0	427.103050764804	no	no
M12	C1	R2	delta	301	30	48	294.187050311433	0	404.398530673971	yes	no
M12	C2	R2	lambda	301	29	49	288.004651797171	0	400.853136645656	no	no
M12	C2	R2	kappa	301	29	49	281.969253357202	0	394.817738205687	no	no
M12	C2	R2	delta	301	29	49	250.504922255791	0	363.353407104276	yes	no
M12	C3	R2	lambda	301	29	49	309.558593301407	0	422.407078149892	no	no
M12	C3	R2	kappa	301	29	49	285.457526807217	0	398.306011655702	no	no
M12	C3	R2	delta	301	29	49	275.827561917995	0	388.676046766479	yes	no
M12	C4	R2	lambda	301	28	50	282.414975614621	0	397.91649537146	no	no
M12	C4	R2	kappa	301	28	50	261.151309130321	0	376.65282888716	no	no
M12	C4	R2	delta	301	28	50	244.122686352862	0	359.624206109701	yes	no
M12	C5	R2	lambda	301	25	53	120.089782291709	1.06626109053209e-07	243.648064500298	no	no
M12	C5	R2	kappa	301	25	53	120.472707065529	9.48526920341308e-08	244.030989274118	no	no
M12	C5	R2	delta	301	25	53	108.492860303204	3.28711442754148e-06	232.051142511793	yes	no
M12	C6	R2	lambda	301	19	59	61.5484497104872	0.0091693975962478	201.673449710487	no	no
M12	C6	R2	kappa	301	19	59	66.5359422148926	0.00284415869900467	206.660942214893	no	no
M12	C6	R2	delta	301	19	59	45.439567234732	0.189785539442926	185.564567234732	yes	no
M12	C7	R2	lambda	301	19	59	88.2495405373665	7.1170707127699e-06	228.374540537366	no	no
M12	C7	R2	kappa	301	19	59	77.6584647018685	0.000155020549971963	217.783464701868	no	no
M12	C7	R2	delta	301	19	59	77.9357690562098	0.000143511067851487	218.06076905621	yes	no
M12	C8	R2	lambda	301	13	65	32.6100685765069	0.173713623599578	189.934909340838	no	yes
M12	C8	R2	kappa	301	13	65	31.7518253356589	0.201454888822692	189.07666609999	no	yes
M12	C8	R2	delta	301	13	65	29.9459263715836	0.269857336342597	187.270767135915	yes	no
M3	C0	R1	lambda	302	43	35	779.395086436628	0	856.720667831977	no	no
M3	C0	R1	kappa	302	43	35	691.067424620099	0	768.393006015448	no	no
M3	C0	R1	delta	302	43	35	513.457283336331	0	590.78286473168	yes	no
M3	C1	R1	lambda	302	42	36	679.650504922762	0	759.417268771158	no	no
M3	C1	R1	kappa	302	42	36	618.230367315634	0	697.997131164031	no	no
M3	C1	R1	delta	302	42	36	474.106079308458	0	553.872843156854	yes	no
M3	C2	R1	lambda	302	41	37	621.187139846221	0	703.409362068443	no	no
M3	C2	R1	kappa	302	41	37	562.230213986968	0	644.45243620919	no	no
M3	C2	R1	delta	302	41	37	408.344563922142	0	490.566786144364	yes	no
M3	C3	R1	lambda	302	41	37	657.3498025731	0	739.572024795322	no	no
M3	C3	R1	kappa	302	41	37	576.006962368027	0	658.229184590249	no	no
M3	C3	R1	delta	302	41	37	453.077900437215	0	535.300122659437	yes	no
M3	C4	R1	lambda	302	40	38	614.516764098214	0	699.208846209651	no	no
M3	C4	R1	kappa	302	40	38	538.188499578015	0	622.880581689452	no	no
M3	C4	R1	delta	302	40	38	406.306782414055	0	490.998864525491	yes	no
M3	C5	R1	lambda	302	37	41	327.537166876079	0	419.726515988506	no	no
M3	C5	R1	kappa	302	37	41	285.109116301556	0	377.298465413982	no	no
M3	C5	R1	delta	302	37	41	245.766383734108	0	337.955732846534	yes	no
M3	C6	R1	lambda	302	31	47	231.241507776255	0	338.831869222038	no	no
M3	C6	R1	kappa	302	31	47	203.00501796974	1.11022302462516e-16	310.595379415523	no	no
M3	C6	R1	delta	302	31	47	152.623851636757	1.32895161542024e-09	260.21421308254	yes	no
M3	C7	R1	lambda	302	31	47	287.960371778679	0	395.550733224462	no	no
M3	C7	R1	kappa	302	31	47	231.206962006066	0	338.797323451849	no	no
M3	C7	R1	delta	302	31	47	194.370040993846	1.4432899320127e-15	301.960402439629	yes	no
M3	C8	R1	lambda	302	25	53	196.012527562803	0	319.570809771392	no	no
M3	C8	R1	kappa	302	25	53	159.218580707118	2.56572540990874e-13	282.776862915707	no	no
M3	C8	R1	delta	302	25	53	130.20275180745	4.51138670864992e-09	253.761034016039	yes	no
M3	C0	R2	lambda	302	33	45	393.287817894029	0	495.683027474867	no	no
M3	C0	R2	kappa	302	33	45	371.701418411816	0	474.096627992654	no	no
M3	C0	R2	delta	302	33	45	345.72274234645	0	448.117951927288	yes	no
M3	C1	R2	lambda	302	32	46	348.029346638193	0	453.014331623178	no	no
M3	C1	R2	kappa	302	32	46	333.087179549133	0	438.072164534118	no	no
M3	C1	R2	delta	302	32	46	320.558694843477	0	425.543679828462	yes	no
M3	C2	R2	lambda	302	31	47	302.506474133905	0	410.096835579689	no	no
M3	C2	R2	kappa	302	31	47	288.177254479975	0	395.767615925758	no	no
M3	C2	R2	delta	302	31	47	266.286843714655	0	373.877205160438	yes	no
M3	C3	R2	lambda	302	31	47	327.292192713111	0	434.882554158894	no	no
M3	C3	R2	kappa	302	31	47	294.540179343166	0	402.130540788949	no	no
M3	C3	R2	delta	302	31	47	306.036423276003	0	413.626784721786	yes	no
M3	C4	R2	lambda	302	30	48	297.676860314453	0	407.888340676991	no	no
M3	C4	R2	kappa	302	30	48	267.329069168015	0	377.540549530553	no	no
M3	C4	R2	delta	302	30	48	264.90567098957	0	375.117151352108	yes	no
M3	C5	R2	lambda	302	27	51	138.798606213373	2.12903672469622e-09	256.96933792069	no	no
M3	C5	R2	kappa	302	27	51	129.316578243465	4.03942833626658e-08	247.487309950782	no	no
M3	C5	R2	delta	302	27	51	132.23803110315	1.65293130294231e-08	250.408762810467	yes	no
M3	C6	R2	lambda	302	21	57	78.216189470506	0.000583695346060065	212.750350961189	no	no
M3	C6	R2	kappa	302	21	57	75.3905763815293	0.00118776429129797	209.924737872213	no	no
M3	C6	R2	delta	302	21	57	64.6023034336504	0.0140619342415225	199.136464924334	yes	no
M3	C7	R2	lambda	302	21	57	98.6003530572441	1.89222240576381e-06	233.134514547927	no	no
M3	C7	R2	kappa	302	21	57	79.2555938087018	0.000446820879829168	213.789755299385	no	no
M3	C7	R2	delta	302	21	57	91.9388221206843	1.36673201961424e-05	226.472983611367	yes	no
M3	C8	R2	lambda	302	15	63	47.2595199266455	0.0234698631963026	198.778507268418	no	no
M3	C8	R2	kappa	302	15	63	38.5981266082582	0.134989474388355	190.11711395003	no	yes
M3	C8	R2	delta	302	15	63	39.980866284374	0.105235401151551	191.499853626146	yes	no
M8	C0	R1	lambda	302	42	36	766.164146604842	0	845.930910453239	no	no
M8	C0	R1	kappa	302	42	36	686.069275563824	0	765.83603941222	no	no
M8	C0	R1	delta	302	42	36	516.133643938482	0	595.900407786878	yes	no
M8	C1	R1	lambda	302	41	37	666.419565090939	0	748.641787313161	no	no
M8	C1	R1	kappa	302	41	37	613.232218259339	0	695.454440481562	no	no
M8	C1	R1	delta	302	41	37	476.782439910608	0	559.00466213283	yes	no
M8	C2	R1	lambda	302	40	38	607.956200014398	0	692.648282125835	no	no
M8	C2	R1	kappa	302	40	38	557.23206493067	0	641.924147042107	no	no
M8	C2	R1	delta	302	40	38	411.020924524292	0	495.713006635729	yes	no
M8	C3	R1	lambda	302	40	38	644.11886274128	0	728.810944852717	no	no
M8	C3	R1	kappa	302	40	38	571.0088133117	0	655.700895423137	no	no
M8	C3	R1	delta	302	40	38	455.754261039365	0	540.446343150802	yes	no
M8	C4	R1	lambda	302	39	39	601.285824266393	0	688.462294854628	no	no
M8	C4	R1	kappa	302	39	39	533.190350521688	0	620.366821109924	no	no
M8	C4	R1	delta	302	39	39	408.983143016205	0	496.15961360444	yes	no
M8	C5	R1	lambda	302	36	42	314.306227044257	0	409.024327934464	no	no
M8	C5	R1	kappa	302	36	42	280.110967245261	0	374.829068135469	no	no
M8	C5	R1	delta	302	36	42	248.442744336259	0	343.160845226466	yes	no
M8	C6	R1	lambda	302	30	48	218.010567944432	0	328.22204830697	no	no
M8	C6	R1	kappa	302	30	48	198.006868913442	1.11022302462516e-16	308.21834927598	no	no
M8	C6	R1	delta	302	30	48	155.300212238907	2.20113260951393e-10	265.511692601445	yes	no
M8	C7	R1	lambda	302	30	48	274.729431946858	0	384.940912309396	no	no
M8	C7	R1	kappa	302	30	48	226.208812949739	0	336.420293312276	no	no
M8	C7	R1	delta	302	30	48	197.046401595996	2.22044604925031e-16	307.257881958534	yes	no
M8	C8	R1	lambda	302	24	54	182.781587730983	0	309.058510807906	no	no
M8	C8	R1	kappa	302	24	54	154.220431650791	4.49973391880576e-13	280.497354727714	no	no
M8	C8	R1	delta	302	24	54	132.879112409601	6.73899713810044e-10	259.156035486524	yes	no
M8	C0	R2	lambda	302	32	46	380.056878062243	0	485.041863047228	no	no
M8	C0	R2	kappa	302	32	46	366.703269355541	0	471.688254340526	no	no
M8	C0	R2	delta	302	32	46	348.3991029486	0	453.384087933585	yes	no
M8	C1	R2	lambda	302	31	47	334.79840680637	0	442.388768252153	no	no
M8	C1	R2	kappa	302	31	47	328.089030492838	0	435.679391938621	no	no
M8	C1	R2	delta	302	31	47	323.235055445627	0	430.82541689141	yes	no
M8	C2	R2	lambda	302	30	48	289.275534302083	0	399.48701466462	no	no
M8	C2	R2	kappa	302	30	48	283.179105423677	0	393.390585786215	no	no
M8	C2	R2	delta	302	30	48	268.963204316805	0	379.174684679343	yes	no
M8	C3	R2	lambda	302	30	48	314.06125288129	0	424.272733243828	no	no
M8	C3	R2	kappa	302	30	48	289.542030286839	0	399.753510649376	no	no
M8	C3	R2	delta	302	30	48	308.712783878153	0	418.924264240691	yes	no
M8	C4	R2	lambda	302	29	49	284.445920482632	0	397.294405331117	no	no
M8	C4	R2	kappa	302	29	49	262.330920111688	0	375.179404960173	no	no
M8	C4	R2	delta	302	29	49	267.582031591721	0	380.430516440205	yes	no
M8	C5	R2	lambda	302	26	52	125.567666381551	5.04021053782111e-08	246.4239354947	no	no
M8	C5	R2	kappa	302	26	52	124.31842918717	7.37622355417855e-08	245.17469830032	no	no
M8	C5	R2	delta	302	26	52	134.9143917053	2.7180747652622e-09	255.77066081845	yes	no
M8	C6	R2	lambda	302	20	58	64.9852496386832	0.00750192303117048	202.306121912826	no	no
M8	C6	R2	kappa	302	20	58	70.3924273252316	0.00211303773937466	207.713299599375	no	no
M8	C6	R2	delta	302	20	58	67.2786640358006	0.00443916907180797	204.599536309944	yes	no
M8	C7	R2	lambda	302	20	58	85.3694132254237	3.93908208838889e-05	222.690285499567	no	no
M8	C7	R2	kappa	302	20	58	74.2574447523749	0.000804238429033766	211.578317026518	no	no
M8	C7	R2	delta	302	20	58	94.6151827228344	2.55270455540302e-06	231.936054996978	yes	no
M8	C8	R2	lambda	302	14	64	34.028580094825	0.199933873098777	188.441278507523	no	yes
M8	C8	R2	kappa	302	14	64	33.5999775519312	0.214354541826567	188.01267596463	no	yes
M8	C8	R2	delta	302	14	64	42.6572268865242	0.0375519089267159	197.069925299223	yes	no
M12	C0	R1	lambda	302	41	37	765.053685653574	0	847.275907875797	no	no
M12	C0	R1	kappa	302	41	37	683.901193071807	0	766.123415294029	no	no
M12	C0	R1	delta	302	41	37	508.927120906671	0	591.149343128894	yes	no
M12	C1	R1	lambda	302	40	38	665.309104139671	0	750.001186251108	no	no
M12	C1	R1	kappa	302	40	38	611.064135767322	0	695.756217878759	no	no
M12	C1	R1	delta	302	40	38	469.575916878798	0	554.267998990235	yes	no
M12	C2	R1	lambda	302	39	39	606.84573906313	0	694.022209651366	no	no
M12	C2	R1	kappa	302	39	39	555.063982438656	0	642.240453026891	no	no
M12	C2	R1	delta	302	39	39	403.814401492482	0	490.990872080717	yes	no
M12	C3	R1	lambda	302	39	39	643.008401790022	0	730.184872378257	no	no
M12	C3	R1	kappa	302	39	39	568.840730819684	0	656.017201407919	no	no
M12	C3	R1	delta	302	39	39	448.547738007555	0	535.72420859579	yes	no
M12	C4	R1	lambda	302	38	40	600.175363315136	0	689.850879539325	no	no
M12	C4	R1	kappa	302	38	40	531.022268029672	0	620.697784253861	no	no
M12	C4	R1	delta	302	38	40	401.776619984395	0	491.452136208583	yes	no
M12	C5	R1	lambda	302	35	43	313.195766092989	0	410.457670854894	no	no
M12	C5	R1	kappa	302	35	43	277.942884753244	0	375.204789515149	no	no
M12	C5	R1	delta	302	35	43	241.236221304448	0	338.498126066353	yes	no
M12	C6	R1	lambda	302	29	49	216.900106993164	0	329.748591841649	no	no
M12	C6	R1	kappa	302	29	49	195.838786421428	1.11022302462516e-16	308.687271269912	no	no
M12	C6	R1	delta	302	29	49	148.093689207097	8.03280997274669e-10	260.942174055582	yes	no
M12	C7	R1	lambda	302	29	49	273.618970995601	0	386.467455844086	no	no
M12	C7	R1	kappa	302	29	49	224.040730457722	0	336.889215306207	no	no
M12	C7	R1	delta	302	29	49	189.839878564186	6.66133814775094e-16	302.688363412671	yes	no
M12	C8	R1	lambda	302	23	55	181.671126779725	0	310.683472458737	no	no
M12	C8	R1	kappa	302	23	55	152.052349158775	2.86992651865603e-13	281.064694837788	no	no
M12	C8	R1	delta	302	23	55	125.67258937779	2.52498377761867e-09	254.684935056803	yes	no
M12	C0	R2	lambda	302	31	47	378.946417110975	0	486.536778556758	no	no
M12	C0	R2	kappa	302	31	47	364.535186863523	0	472.125548309307	no	no
M12	C0	R2	delta	302	31	47	341.19257991679	0	448.782941362573	yes	no
M12	C1	R2	lambda	302	30	48	333.687945855102	0	443.89942621764	no	no
M12	C1	R2	kappa	302	30	48	325.920948000821	0	436.132428363359	no	no
M12	C1	R2	delta	302	30	48	316.028532413817	0	426.240012776355	yes	no
M12	C2	R2	lambda	302	29	49	288.165073350815	0	401.0135581993	no	no
M12	C2	R2	kappa	302	29	49	281.011022931663	0	393.859507780148	no	no
M12	C2	R2	delta	302	29	49	261.756681284995	0	374.60516613348	yes	no
M12	C3	R2	lambda	302	29	49	312.950791930033	0	425.799276778518	no	no
M12	C3	R2	kappa	302	29	49	287.373947794822	0	400.222432643307	no	no
M12	C3	R2	delta	302	29	49	301.506260846343	0	414.354745694828	yes	no
M12	C4	R2	lambda	302	28	50	283.335459531375	0	398.836979288214	no	no
M12	C4	R2	kappa	302	28	50	260.162837619672	0	375.664357376511	no	no
M12	C4	R2	delta	302	28	50	260.37550855991	0	375.877028316749	yes	no
M12	C5	R2	lambda	302	25	53	124.457205430283	2.77053409103445e-08	248.015487638872	no	no
M12	C5	R2	kappa	302	25	53	122.150346695153	5.66595265150127e-08	245.708628903742	no	no
M12	C5	R2	delta	302	25	53	127.70786867349	9.97804139313274e-09	251.266150882079	yes	no
M12	C6	R2	lambda	302	19	59	63.8747886874155	0.00537317670149673	203.999788687416	no	no
M12	C6	R2	kappa	302	19	59	68.2243448332172	0.00187517744844301	208.349344833217	no	no
M12	C6	R2	delta	302	19	59	60.0721410039905	0.0127299203547768	200.19714100399	yes	no
M12	C7	R2	lambda	302	19	59	84.2589522741662	2.34384806989674e-05	224.383952274166	no	no
M12	C7	R2	kappa	302	19	59	72.0893622603587	0.000697528098076994	212.214362260359	no	no
M12	C7	R2	delta	302	19	59	87.4086596910243	9.17557593593799e-06	227.533659691024	yes	no
M12	C8	R2	lambda	302	13	65	32.9181191435676	0.164486805121784	190.242959907899	no	yes
M12	C8	R2	kappa	302	13	65	31.4318950599151	0.212576046782777	188.756735824246	no	yes
M12	C8	R2	delta	302	13	65	35.4507038547141	0.102242997121626	192.775544619045	yes	no
M3	C0	R1	lambda	303	43	35	764.786740800923	0	842.112322196272	no	no
M3	C0	R1	kappa	303	43	35	673.860148427734	0	751.185729823083	no	no
M3	C0	R1	delta	303	43	35	536.951985410904	0	614.277566806253	yes	no
M3	C1	R1	lambda	303	42	36	661.579451947173	0	741.346215795569	no	no
M3	C1	R1	kappa	303	42	36	589.278642152609	0	669.045406001006	no	no
M3	C1	R1	delta	303	42	36	475.017357743399	0	554.784121591795	yes	no
M3	C2	R1	lambda	303	41	37	608.868159789582	0	691.090382011805	no	no
M3	C2	R1	kappa	303	41	37	541.088150481333	0	623.310372703555	no	no
M3	C2	R1	delta	303	41	37	436.605825603598	0	518.82804782582	yes	no
M3	C3	R1	lambda	303	41	37	648.438402685497	0	730.660624907719	no	no
M3	C3	R1	kappa	303	41	37	565.346833571055	0	647.569055793278	no	no
M3	C3	R1	delta	303	41	37	474.454121115103	0	556.676343337325	yes	no
M3	C4	R1	lambda	303	40	38	603.777983125114	0	688.470065236551	no	no
M3	C4	R1	kappa	303	40	38	523.327880043141	0	608.019962154578	no	no
M3	C4	R1	delta	303	40	38	431.979905649112	0	516.671987760549	yes	no
M3	C5	R1	lambda	303	37	41	331.516334889309	0	423.705684001735	no	no
M3	C5	R1	kappa	303	37	41	296.540888882634	0	388.73023799506	no	no
M3	C5	R1	delta	303	37	41	249.332015818458	0	341.521364930884	yes	no
M3	C6	R1	lambda	303	31	47	234.847652188042	0	342.438013633825	no	no
M3	C6	R1	kappa	303	31	47	217.33410230783	0	324.924463753613	no	no
M3	C6	R1	delta	303	31	47	191.916803287709	3.33066907387547e-15	299.507164733492	yes	no
M3	C7	R1	lambda	303	31	47	302.319477159681	0	409.909838605464	no	no
M3	C7	R1	kappa	303	31	47	257.930690392221	0	365.521051838004	no	no
M3	C7	R1	delta	303	31	47	235.838175208707	0	343.42853665449	yes	no
M3	C8	R1	lambda	303	25	53	201.209219207749	0	324.767501416338	no	no
M3	C8	R1	kappa	303	25	53	174.468667538217	1.11022302462516e-15	298.026949746806	no	no
M3	C8	R1	delta	303	25	53	167.121086370979	1.54321000422897e-14	290.679368579568	yes	no
M3	C0	R2	lambda	303	33	45	378.191633500257	0	480.586843081095	no	no
M3	C0	R2	kappa	303	33	45	354.503015310045	0	456.898224890883	no	no
M3	C0	R2	delta	303	33	45	312.729237416892	0	415.12444699773	yes	no
M3	C1	R2	lambda	303	32	46	329.10707589475	0	434.092060879735	no	no
M3	C1	R2	kappa	303	32	46	305.70625483699	0	410.691239821975	no	no
M3	C1	R2	delta	303	32	46	276.956249984588	0	381.941234969573	yes	no
M3	C2	R2	lambda	303	31	47	289.079743628395	0	396.670105074178	no	no
M3	C2	R2	kappa	303	31	47	267.57950355885	0	375.169865004633	no	no
M3	C2	R2	delta	303	31	47	244.268615071837	0	351.85897651762	yes	no
M3	C3	R2	lambda	303	31	47	315.817137429123	0	423.407498874906	no	no
M3	C3	R2	kappa	303	31	47	282.043338705388	0	389.633700151171	no	no
M3	C3	R2	delta	303	31	47	273.799456046401	0	381.389817492185	yes	no
M3	C4	R2	lambda	303	30	48	285.297024312425	0	395.508504674963	no	no
M3	C4	R2	kappa	303	30	48	252.823874416258	0	363.035354778796	no	no
M3	C4	R2	delta	303	30	48	241.216605915381	0	351.428086277919	yes	no
M3	C5	R2	lambda	303	27	51	135.891963029361	5.31626442867861e-09	254.062694736678	no	no
M3	C5	R2	kappa	303	27	51	126.272885395073	1.01124419060739e-07	244.44361710239	no	no
M3	C5	R2	delta	303	27	51	101.176874196605	0.0001063594567694	219.347605903922	yes	no
M3	C6	R2	lambda	303	21	57	75.9745767533836	0.0010275742768322	210.508738244067	no	no
M3	C6	R2	kappa	303	21	57	75.3831486620405	0.00118994684631635	209.917310152724	no	no
M3	C6	R2	delta	303	21	57	58.0079692294356	0.0510629929558972	192.542130720119	yes	no
M3	C7	R2	lambda	303	21	57	104.791438442267	2.79202813202595e-07	239.32559993295	no	no
M3	C7	R2	kappa	303	21	57	87.5658161272289	4.75386030472924e-05	222.099977617912	no	no
M3	C7	R2	delta	303	21	57	79.9148603371777	0.000376561437924861	214.449021827861	yes	no
M3	C8	R2	lambda	303	15	63	46.8234837305514	0.0258885941714726	198.342471072324	no	no
M3	C8	R2	kappa	303	15	63	40.1384356026312	0.102210736690017	191.657422944403	no	yes
M3	C8	R2	delta	303	15	63	36.7489026637526	0.184573853338815	188.267890005525	yes	no
M8	C0	R1	lambda	303	42	36	751.555800890302	0	831.322564738698	no	no
M8	C0	R1	kappa	303	42	36	669.995454758206	0	749.762218606603	no	no
M8	C0	R1	delta	303	42	36	535.586899758711	0	615.353663607107	yes	no
M8	C1	R1	lambda	303	41	37	648.34851203656	0	730.570734258782	no	no
M8	C1	R1	kappa	303	41	37	585.413948483027	0	667.636170705249	no	no
M8	C1	R1	delta	303	41	37	473.652272091206	0	555.874494313428	yes	no
M8	C2	R1	lambda	303	40	38	595.637219878964	0	680.329301990401	no	no
M8	C2	R1	kappa	303	40	38	537.223456811741	0	621.915538923178	no	no
M8	C2	R1	delta	303	40	38	435.240739951405	0	519.932822062842	yes	no
M8	C3	R1	lambda	303	40	38	635.207462774966	0	719.899544886403	no	no
M8	C3	R1	kappa	303	40	38	561.482139901555	0	646.174222012992	no	no
M8	C3	R1	delta	303	40	38	473.08903546291	0	557.781117574346	yes	no
M8	C4	R1	lambda	303	39	39	590.547043214583	0	677.723513802818	no	no
M8	C4	R1	kappa	303	39	39	519.463186373641	0	606.639656961876	no	no
M8	C4	R1	delta	303	39	39	430.614819996918	0	517.791290585154	yes	no
M8	C5	R1	lambda	303	36	42	318.285394978696	0	413.003495868904	no	no
M8	C5	R1	kappa	303	36	42	292.676195213052	0	387.394296103259	no	no
M8	C5	R1	delta	303	36	42	247.966930166265	0	342.685031056473	yes	no
M8	C6	R1	lambda	303	30	48	221.616712277424	0	331.828192639962	no	no
M8	C6	R1	kappa	303	30	48	213.469408638238	0	323.680889000776	no	no
M8	C6	R1	delta	303	30	48	190.551717635516	1.66533453693773e-15	300.763197998054	yes	no
M8	C7	R1	lambda	303	30	48	289.08853724915	0	399.300017611688	no	no
M8	C7	R1	kappa	303	30	48	254.065996722721	0	364.277477085259	no	no
M8	C7	R1	delta	303	30	48	234.473089556514	0	344.684569919052	yes	no
M8	C8	R1	lambda	303	24	54	187.978279297218	0	314.255202374141	no	no
M8	C8	R1	kappa	303	24	54	170.603973868717	1.22124532708767e-15	296.88089694564	no	no
M8	C8	R1	delta	303	24	54	165.756000718786	7.21644966006352e-15	292.032923795709	yes	no
M8	C0	R2	lambda	303	32	46	364.960693589636	0	469.945678574621	no	no
M8	C0	R2	kappa	303	32	46	350.638321640517	0	455.623306625502	no	no
M8	C0	R2	delta	303	32	46	311.364151764699	0	416.349136749684	yes	no
M8	C1	R2	lambda	303	31	47	315.876135984138	0	423.466497429921	no	no
M8	C1	R2	kappa	303	31	47	301.841561167407	0	409.43192261319	no	no
M8	C1	R2	delta	303	31	47	275.591164332395	0	383.181525778178	yes	no
M8	C2	R2	lambda	303	30	48	275.848803717777	0	386.060284080314	no	no
M8	C2	R2	kappa	303	30	48	263.714809889258	0	373.926290251796	no	no
M8	C2	R2	delta	303	30	48	242.903529419644	0	353.115009782182	yes	no
M8	C3	R2	lambda	303	30	48	302.586197518592	0	412.79767788113	no	no
M8	C3	R2	kappa	303	30	48	278.178645035888	0	388.390125398425	no	no
M8	C3	R2	delta	303	30	48	272.434370394208	0	382.645850756746	yes	no
M8	C4	R2	lambda	303	29	49	272.066084401894	0	384.914569250379	no	no
M8	C4	R2	kappa	303	29	49	248.959180746758	0	361.807665595243	no	no
M8	C4	R2	delta	303	29	49	239.851520263188	0	352.700005111673	yes	no
M8	C5	R2	lambda	303	26	52	122.661023118748	1.21805306174672e-07	243.517292231898	no	no
M8	C5	R2	kappa	303	26	52	122.40819172549	1.31441865613979e-07	243.26446083864	no	no
M8	C5	R2	delta	303	26	52	99.8117885444115	7.51778243308632e-05	220.668057657561	yes	no
M8	C6	R2	lambda	303	20	58	62.7436368427655	0.0122892919749547	200.064509116909	no	no
M8	C6	R2	kappa	303	20	58	71.5184549924488	0.0016025862549941	208.839327266592	no	no
M8	C6	R2	delta	303	20	58	56.6428835772424	0.0423702680509834	193.963755851386	yes	no
M8	C7	R2	lambda	303	20	58	91.5604985317359	6.4321800828937e-06	228.881370805879	no	no
M8	C7	R2	kappa	303	20	58	83.7011224577288	6.32344071926916e-05	221.021994731872	no	no
M8	C7	R2	delta	303	20	58	78.5497746849845	0.000260919461835152	215.870646959128	yes	no
M8	C8	R2	lambda	303	14	64	33.5925438200204	0.21461096281972	188.005242232719	no	yes
M8	C8	R2	kappa	303	14	64	36.273741933131	0.135758807181047	190.686440345829	no	yes
M8	C8	R2	delta	303	14	64	35.3838170115594	0.158968694906641	189.796515424258	yes	no
M12	C0	R1	lambda	303	41	37	750.445339921533	0	832.667562143755	no	no
M12	C0	R1	kappa	303	41	37	667.571577239648	0	749.793799461871	no	no
M12	C0	R1	delta	303	41	37	533.700794370534	0	615.923016592756	yes	no
M12	C1	R1	lambda	303	40	38	647.238051067791	0	731.930133179228	no	no
M12	C1	R1	kappa	303	40	38	582.990070964468	0	667.682153075905	no	no
M12	C1	R1	delta	303	40	38	471.766166703029	0	556.458248814466	yes	no
M12	C2	R1	lambda	303	39	39	594.526758910201	0	681.703229498436	no	no
M12	C2	R1	kappa	303	39	39	534.799579293192	0	621.976049881428	no	no
M12	C2	R1	delta	303	39	39	433.354634563228	0	520.531105151464	yes	no
M12	C3	R1	lambda	303	39	39	634.097001806196	0	721.273472394431	no	no
M12	C3	R1	kappa	303	39	39	559.058262383016	0	646.234732971251	no	no
M12	C3	R1	delta	303	39	39	471.202930074733	0	558.379400662968	yes	no
M12	C4	R1	lambda	303	38	40	589.436582245812	0	679.112098470001	no	no
M12	C4	R1	kappa	303	38	40	517.039308855102	0	606.714825079291	no	no
M12	C4	R1	delta	303	38	40	428.728714608742	0	518.40423083293	yes	no
M12	C5	R1	lambda	303	35	43	317.174934009928	0	414.436838771832	no	no
M12	C5	R1	kappa	303	35	43	290.252317694493	0	387.514222456398	no	no
M12	C5	R1	delta	303	35	43	246.080824778088	0	343.342729539993	yes	no
M12	C6	R1	lambda	303	29	49	220.506251308661	0	333.354736157145	no	no
M12	C6	R1	kappa	303	29	49	211.045531119689	0	323.894015968174	no	no
M12	C6	R1	delta	303	29	49	188.665612247339	9.99200722162641e-16	301.514097095824	yes	no
M12	C7	R1	lambda	303	29	49	287.97807628038	0	400.826561128865	no	no
M12	C7	R1	kappa	303	29	49	251.642119204182	0	364.490604052667	no	no
M12	C7	R1	delta	303	29	49	232.586984168337	0	345.435469016822	yes	no
M12	C8	R1	lambda	303	23	55	186.867818328447	0	315.88016400746	no	no
M12	C8	R1	kappa	303	23	55	168.180096350178	7.7715611723761e-16	297.19244202919	no	no
M12	C8	R1	delta	303	23	55	163.869895330609	3.88578058618805e-15	292.882241009622	yes	no
M12	C0	R2	lambda	303	31	47	363.850232620867	0	471.44059406665	no	no
M12	C0	R2	kappa	303	31	47	348.214444121959	0	455.804805567742	no	no
M12	C0	R2	delta	303	31	47	309.478046376522	0	417.068407822305	yes	no
M12	C1	R2	lambda	303	30	48	314.765675015369	0	424.977155377907	no	no
M12	C1	R2	kappa	303	30	48	299.417683648849	0	409.629164011387	no	no
M12	C1	R2	delta	303	30	48	273.705058944218	0	383.916539306756	yes	no
M12	C2	R2	lambda	303	29	49	274.738342749013	0	387.586827597498	no	no
M12	C2	R2	kappa	303	29	49	261.290932370709	0	374.139417219194	no	no
M12	C2	R2	delta	303	29	49	241.017424031467	0	353.865908879952	yes	no
M12	C3	R2	lambda	303	29	49	301.475736549821	0	414.324221398306	no	no
M12	C3	R2	kappa	303	29	49	275.754767517348	0	388.603252365833	no	no
M12	C3	R2	delta	303	29	49	270.548265006031	0	383.396749854516	yes	no
M12	C4	R2	lambda	303	28	50	270.955623433123	0	386.457143189962	no	no
M12	C4	R2	kappa	303	28	50	246.535303228219	0	362.036822985058	no	no
M12	C4	R2	delta	303	28	50	237.965414875011	0	353.46693463185	yes	no
M12	C5	R2	lambda	303	25	53	121.550562149979	6.81539845670542e-08	245.108844358568	no	no
M12	C5	R2	kappa	303	25	53	119.984314206932	1.10113790641186e-07	243.542596415521	no	no
M12	C5	R2	delta	303	25	53	97.9256831562347	5.99707675725814e-05	221.483965364824	yes	no
M12	C6	R2	lambda	303	19	59	61.633175874002	0.00899596793957425	201.758175874002	no	no
M12	C6	R2	kappa	303	19	59	69.0945774738997	0.00150718288927754	209.2195774739	no	no
M12	C6	R2	delta	303	19	59	54.7567781890656	0.038395448699562	194.881778189066	yes	no
M12	C7	R2	lambda	303	19	59	90.4500375629653	3.63518623591741e-06	230.575037562965	no	no
M12	C7	R2	kappa	303	19	59	81.2772449391896	5.57647932374339e-05	221.40224493919	no	no
M12	C7	R2	delta	303	19	59	76.6636692968077	0.000204099696461069	216.788669296808	yes	no
M12	C8	R2	lambda	303	13	65	32.4820828512498	0.177659372076486	189.806923615581	no	yes
M12	C8	R2	kappa	303	13	65	33.8498644145918	0.138846172221557	191.174705178923	no	yes
M12	C8	R2	delta	303	13	65	33.4977116233826	0.148143546153331	190.822552387714	yes	no
M3	C0	R1	lambda	304	43	35	777.970076212368	0	855.295657607717	no	no
M3	C0	R1	kappa	304	43	35	716.210431211777	0	793.536012607126	no	no
M3	C0	R1	delta	304	43	35	681.188082556187	0	758.513663951536	yes	no
M3	C1	R1	lambda	304	42	36	674.462969263343	0	754.229733111739	no	no
M3	C1	R1	kappa	304	42	36	625.152493258133	0	704.91925710653	no	no
M3	C1	R1	delta	304	42	36	575.710041975398	0	655.476805823794	yes	no
M3	C2	R1	lambda	304	41	37	626.26579210623	0	708.488014328452	no	no
M3	C2	R1	kappa	304	41	37	578.168503198366	0	660.390725420588	no	no
M3	C2	R1	delta	304	41	37	547.110465824667	0	629.33268804689	yes	no
M3	C3	R1	lambda	304	41	37	663.638439354548	0	745.86066157677	no	no
M3	C3	R1	kappa	304	41	37	600.772027643035	0	682.994249865257	no	no
M3	C3	R1	delta	304	41	37	573.387468293804	0	655.609690516026	yes	no
M3	C4	R1	lambda	304	40	38	621.179429640825	0	705.871511752262	no	no
M3	C4	R1	kappa	304	40	38	562.821030701717	0	647.513112813154	no	no
M3	C4	R1	delta	304	40	38	546.665540967561	0	631.357623078998	yes	no
M3	C5	R1	lambda	304	37	41	330.707868954705	0	422.897218067132	no	no
M3	C5	R1	kappa	304	37	41	288.514705821159	0	380.704054933585	no	no
M3	C5	R1	delta	304	37	41	322.868551555961	0	415.057900668387	yes	no
M3	C6	R1	lambda	304	31	47	228.955844353277	0	336.54620579906	no	no
M3	C6	R1	kappa	304	31	47	202.129420779272	1.11022302462516e-16	309.719782225055	no	no
M3	C6	R1	delta	304	31	47	257.8745582248	0	365.464919670583	yes	no
M3	C7	R1	lambda	304	31	47	304.108520285887	0	411.69888173167	no	no
M3	C7	R1	kappa	304	31	47	250.208237563986	0	357.798599009769	no	no
M3	C7	R1	delta	304	31	47	289.648348594992	0	397.238710040776	yes	no
M3	C8	R1	lambda	304	25	53	197.295681520743	0	320.853963729332	no	no
M3	C8	R1	kappa	304	25	53	164.36629457747	4.14113188185183e-14	287.924576786059	no	no
M3	C8	R1	delta	304	25	53	234.091107726486	0	357.649389935075	yes	no
M3	C0	R2	lambda	304	33	45	390.62995457522	0	493.025164156059	no	no
M3	C0	R2	kappa	304	33	45	381.963319920192	0	484.35852950103	no	no
M3	C0	R2	delta	304	33	45	399.763528353086	0	502.158737933924	yes	no
M3	C1	R2	lambda	304	32	46	339.337559863201	0	444.322544848186	no	no
M3	C1	R2	kappa	304	32	46	327.822794047101	0	432.807779032086	no	no
M3	C1	R2	delta	304	32	46	343.017265928286	0	448.002250913271	yes	no
M3	C2	R2	lambda	304	31	47	303.471415338922	0	411.061776784706	no	no
M3	C2	R2	kappa	304	31	47	291.490628303039	0	399.080989748822	no	no
M3	C2	R2	delta	304	31	47	311.352607607857	0	418.94296905364	yes	no
M3	C3	R2	lambda	304	31	47	328.94017202493	0	436.530533470713	no	no
M3	C3	R2	kappa	304	31	47	305.093933657811	0	412.684295103594	no	no
M3	C3	R2	delta	304	31	47	340.718000240909	0	448.308361686693	yes	no
M3	C4	R2	lambda	304	30	48	299.937806212437	0	410.149286574975	no	no
M3	C4	R2	kappa	304	30	48	278.239240461578	0	388.450720824116	no	no
M3	C4	R2	delta	304	30	48	311.182132859987	0	421.393613222525	yes	no
M3	C5	R2	lambda	304	27	51	140.432514909599	1.26680232970244e-09	258.603246616916	no	no
M3	C5	R2	kappa	304	27	51	129.59570006726	3.71085346895228e-08	247.766431774577	no	no
M3	C5	R2	delta	304	27	51	180.754179449587	1.4432899320127e-15	298.924911156904	yes	no
M3	C6	R2	lambda	304	21	57	76.7699210434549	0.000842178999376997	211.304082534138	no	no
M3	C6	R2	kappa	304	21	57	72.3025794146929	0.00251006141230325	206.836740905376	no	no
M3	C6	R2	delta	304	21	57	108.647758274562	8.19953825947906e-08	243.181919765246	yes	no
M3	C7	R2	lambda	304	21	57	111.480372043214	3.283673521981e-08	246.014533533897	no	no
M3	C7	R2	kappa	304	21	57	92.6643515072018	1.10684125226301e-05	227.198512997885	no	no
M3	C7	R2	delta	304	21	57	154.72180884352	8.21565038222616e-15	289.255970334203	yes	no
M3	C8	R2	lambda	304	15	63	48.0747583162059	0.0194874773708118	199.593745657978	no	no
M3	C8	R2	kappa	304	15	63	40.4124555015766	0.0971196943169482	191.931442843349	no	yes
M3	C8	R2	delta	304	15	63	86.77919359261	2.00415517404018e-07	238.298180934382	yes	no
M8	C0	R1	lambda	304	42	36	764.739136587619	0	844.505900436015	no	no
M8	C0	R1	kappa	304	42	36	711.274249561945	0	791.041013410341	no	no
M8	C0	R1	delta	304	42	36	676.343309055147	0	756.110072903543	yes	no
M8	C1	R1	lambda	304	41	37	661.232029638646	0	743.454251860868	no	no
M8	C1	R1	kappa	304	41	37	620.216311608331	0	702.438533830554	no	no
M8	C1	R1	delta	304	41	37	570.865268474357	0	653.08749069658	yes	no
M8	C2	R1	lambda	304	40	38	613.034852481529	0	697.726934592966	no	no
M8	C2	R1	kappa	304	40	38	573.232321548552	0	657.924403659989	no	no
M8	C2	R1	delta	304	40	38	542.265692323627	0	626.957774435064	yes	no
M8	C3	R1	lambda	304	40	38	650.407499729809	0	735.099581841246	no	no
M8	C3	R1	kappa	304	40	38	595.835845993296	0	680.527928104733	no	no
M8	C3	R1	delta	304	40	38	568.542694792764	0	653.234776904201	yes	no
M8	C4	R1	lambda	304	39	39	607.948490016087	0	695.124960604322	no	no
M8	C4	R1	kappa	304	39	39	557.884849051978	0	645.061319640213	no	no
M8	C4	R1	delta	304	39	39	541.82076746652	0	628.997238054756	yes	no
M8	C5	R1	lambda	304	36	42	317.476929330009	0	412.195030220217	no	no
M8	C5	R1	kappa	304	36	42	283.578524171357	0	378.296625061565	no	no
M8	C5	R1	delta	304	36	42	318.023778054921	0	412.741878945129	yes	no
M8	C6	R1	lambda	304	30	48	215.724904728576	0	325.936385091114	no	no
M8	C6	R1	kappa	304	30	48	197.193239129459	1.11022302462516e-16	307.404719491996	no	no
M8	C6	R1	delta	304	30	48	253.02978472376	0	363.241265086297	yes	no
M8	C7	R1	lambda	304	30	48	290.877580661148	0	401.089061023686	no	no
M8	C7	R1	kappa	304	30	48	245.272055914247	0	355.483536276785	no	no
M8	C7	R1	delta	304	30	48	284.803575093952	0	395.01505545649	yes	no
M8	C8	R1	lambda	304	24	54	184.064741896005	0	310.341664972928	no	no
M8	C8	R1	kappa	304	24	54	159.430112927731	7.04991620636974e-14	285.707036004654	no	no
M8	C8	R1	delta	304	24	54	229.246334225446	0	355.523257302369	yes	no
M8	C0	R2	lambda	304	32	46	377.399014950471	0	482.383999935456	no	no
M8	C0	R2	kappa	304	32	46	377.02713827036	0	482.012123255345	no	no
M8	C0	R2	delta	304	32	46	394.918754852046	0	499.903739837031	yes	no
M8	C1	R2	lambda	304	31	47	326.106620238505	0	433.696981684288	no	no
M8	C1	R2	kappa	304	31	47	322.886612397299	0	430.476973843082	no	no
M8	C1	R2	delta	304	31	47	338.172492427246	0	445.762853873029	yes	no
M8	C2	R2	lambda	304	30	48	290.240475714221	0	400.451956076759	no	no
M8	C2	R2	kappa	304	30	48	286.554446653226	0	396.765927015764	no	no
M8	C2	R2	delta	304	30	48	306.507834106816	0	416.719314469354	yes	no
M8	C3	R2	lambda	304	30	48	315.709232400192	0	425.920712762729	no	no
M8	C3	R2	kappa	304	30	48	300.157752008072	0	410.36923237061	no	no
M8	C3	R2	delta	304	30	48	335.873226739869	0	446.084707102407	yes	no
M8	C4	R2	lambda	304	29	49	286.706866587698	0	399.555351436183	no	no
M8	C4	R2	kappa	304	29	49	273.303058811839	0	386.151543660324	no	no
M8	C4	R2	delta	304	29	49	306.337359358946	0	419.185844207431	yes	no
M8	C5	R2	lambda	304	26	52	127.201575284903	3.05222750407452e-08	248.057844398053	no	no
M8	C5	R2	kappa	304	26	52	124.659518417458	6.64934399763339e-08	245.515787530608	no	no
M8	C5	R2	delta	304	26	52	175.909405948547	2.33146835171283e-15	296.765675061697	yes	no
M8	C6	R2	lambda	304	20	58	63.5389814187534	0.0103382941619592	200.859853692897	no	no
M8	C6	R2	kappa	304	20	58	67.3663977648794	0.00434929705453091	204.687270039023	no	no
M8	C6	R2	delta	304	20	58	103.802984773522	1.42499705590993e-07	241.123857047665	yes	no
M8	C7	R2	lambda	304	20	58	98.2494324184751	8.30237787741162e-07	235.570304692618	no	no
M8	C7	R2	kappa	304	20	58	87.7281698574629	1.99484998202326e-05	225.049042131606	no	no
M8	C7	R2	delta	304	20	58	149.877035342479	1.29896093881143e-14	287.197907616623	yes	no
M8	C8	R2	lambda	304	14	64	34.8438186914674	0.174459406870476	189.256517104166	no	yes
M8	C8	R2	kappa	304	14	64	35.4762738518377	0.156424586946425	189.888972264536	no	yes
M8	C8	R2	delta	304	14	64	81.9344200915696	3.42625427918186e-07	236.347118504268	yes	no
M12	C0	R1	lambda	304	41	37	763.628675605808	0	845.850897828031	no	no
M12	C0	R1	kappa	304	41	37	709.023294996139	0	791.245517218362	no	no
M12	C0	R1	delta	304	41	37	671.65821408712	0	753.880436309343	yes	no
M12	C1	R1	lambda	304	40	38	660.121568656836	0	744.813650768273	no	no
M12	C1	R1	kappa	304	40	38	617.965357042526	0	702.657439153963	no	no
M12	C1	R1	delta	304	40	38	566.180173506331	0	650.872255617768	yes	no
M12	C2	R1	lambda	304	39	39	611.924391499723	0	699.100862087959	no	no
M12	C2	R1	kappa	304	39	39	570.981366982758	0	658.157837570993	no	no
M12	C2	R1	delta	304	39	39	537.580597355601	0	624.757067943836	yes	no
M12	C3	R1	lambda	304	39	39	649.297038748005	0	736.47350933624	no	no
M12	C3	R1	kappa	304	39	39	593.584891427531	0	680.761362015766	no	no
M12	C3	R1	delta	304	39	39	563.857599824737	0	651.034070412973	yes	no
M12	C4	R1	lambda	304	38	40	606.838029034283	0	696.513545258472	no	no
M12	C4	R1	kappa	304	38	40	555.633894486212	0	645.309410710401	no	no
M12	C4	R1	delta	304	38	40	537.135672498494	0	626.811188722683	yes	no
M12	C5	R1	lambda	304	35	43	316.366468348199	0	413.628373110103	no	no
M12	C5	R1	kappa	304	35	43	281.327569605551	0	378.589474367456	no	no
M12	C5	R1	delta	304	35	43	313.338683086895	0	410.600587848799	yes	no
M12	C6	R1	lambda	304	29	49	214.614443746771	0	327.462928595255	no	no
M12	C6	R1	kappa	304	29	49	194.942284563665	1.11022302462516e-16	307.79076941215	no	no
M12	C6	R1	delta	304	29	49	248.344689755733	0	361.193174604218	yes	no
M12	C7	R1	lambda	304	29	49	289.767119679344	0	402.615604527829	no	no
M12	C7	R1	kappa	304	29	49	243.021101348481	0	355.869586196966	no	no
M12	C7	R1	delta	304	29	49	280.118480125926	0	392.966964974411	yes	no
M12	C8	R1	lambda	304	23	55	182.954280914201	0	311.966626593213	no	no
M12	C8	R1	kappa	304	23	55	157.179158361966	4.52970994047064e-14	286.191504040978	no	no
M12	C8	R1	delta	304	23	55	224.56123925742	0	353.573584936432	yes	no
M12	C0	R2	lambda	304	31	47	376.28855396866	0	483.878915414444	no	no
M12	C0	R2	kappa	304	31	47	374.776183704554	0	482.366545150337	no	no
M12	C0	R2	delta	304	31	47	390.233659884019	0	497.824021329802	yes	no
M12	C1	R2	lambda	304	30	48	324.996159256695	0	435.207639619232	no	no
M12	C1	R2	kappa	304	30	48	320.635657831493	0	430.847138194031	no	no
M12	C1	R2	delta	304	30	48	333.487397459219	0	443.698877821757	yes	no
M12	C2	R2	lambda	304	29	49	289.130014732416	0	401.978499580901	no	no
M12	C2	R2	kappa	304	29	49	284.303492087432	0	397.151976935917	no	no
M12	C2	R2	delta	304	29	49	301.82273913879	0	414.671223987275	yes	no
M12	C3	R2	lambda	304	29	49	314.598771418388	0	427.447256266873	no	no
M12	C3	R2	kappa	304	29	49	297.906797442307	0	410.755282290792	no	no
M12	C3	R2	delta	304	29	49	331.188131771843	0	444.036616620328	yes	no
M12	C4	R2	lambda	304	28	50	285.596405605894	0	401.097925362733	no	no
M12	C4	R2	kappa	304	28	50	271.052104246074	0	386.553624002913	no	no
M12	C4	R2	delta	304	28	50	301.65226439092	0	417.153784147759	yes	no
M12	C5	R2	lambda	304	25	53	126.091114303093	1.66130528223007e-08	249.649396511681	no	no
M12	C5	R2	kappa	304	25	53	122.408563851652	5.23196592716602e-08	245.966846060241	no	no
M12	C5	R2	delta	304	25	53	171.224310980521	3.5527136788005e-15	294.78259318911	yes	no
M12	C6	R2	lambda	304	19	59	62.4285204369481	0.00750932723489939	202.553520436948	no	no
M12	C6	R2	kappa	304	19	59	65.1154431990854	0.00400694655347777	205.240443199085	no	no
M12	C6	R2	delta	304	19	59	99.1178898054956	2.35263518555406e-07	239.242889805496	yes	no
M12	C7	R2	lambda	304	19	59	97.1389714366711	4.44892135909036e-07	237.263971436671	no	no
M12	C7	R2	kappa	304	19	59	85.4772152916976	1.63506149482018e-05	225.602215291698	no	no
M12	C7	R2	delta	304	19	59	145.191940374453	1.92068583260152e-14	285.316940374453	yes	no
M12	C8	R2	lambda	304	13	65	33.7333577096634	0.141870147604126	191.058198473995	no	yes
M12	C8	R2	kappa	304	13	65	33.2253192860724	0.15566095447866	190.550160050404	no	yes
M12	C8	R2	delta	304	13	65	77.2493251235434	5.52735765602108e-07	234.574165887875	yes	no
M3	C0	R1	lambda	305	43	35	763.398407101379	0	840.723988496728	no	no
M3	C0	R1	kappa	305	43	35	688.66852731225	0	765.994108707599	no	no
M3	C0	R1	delta	305	43	35	598.964544979889	0	676.290126375238	yes	no
M3	C1	R1	lambda	305	42	36	662.051927302571	0	741.818691150967	no	no
M3	C1	R1	kappa	305	42	36	606.391071293717	0	686.157835142113	no	no
M3	C1	R1	delta	305	42	36	534.011682898907	0	613.778446747303	yes	no
M3	C2	R1	lambda	305	41	37	614.917048605571	0	697.139270827794	no	no
M3	C2	R1	kappa	305	41	37	556.232826565873	0	638.455048788096	no	no
M3	C2	R1	delta	305	41	37	453.239586543967	0	535.461808766189	yes	no
M3	C3	R1	lambda	305	41	37	649.18719699447	0	731.409419216692	no	no
M3	C3	R1	kappa	305	41	37	576.92468893331	0	659.146911155532	no	no
M3	C3	R1	delta	305	41	37	502.762292069323	0	584.984514291545	yes	no
M3	C4	R1	lambda	305	40	38	609.990817032855	0	694.682899144292	no	no
M3	C4	R1	kappa	305	40	38	540.612894858675	0	625.304976970112	no	no
M3	C4	R1	delta	305	40	38	442.382293279054	0	527.074375390491	yes	no
M3	C5	R1	lambda	305	37	41	317.854286189631	0	410.043635302057	no	no
M3	C5	R1	kappa	305	37	41	276.264162993906	0	368.453512106332	no	no
M3	C5	R1	delta	305	37	41	278.739971874603	0	370.929320987029	yes	no
M3	C6	R1	lambda	305	31	47	221.27714617249	0	328.867507618274	no	no
M3	C6	R1	kappa	305	31	47	185.623327139285	2.90878432451791e-14	293.213688585068	no	no
M3	C6	R1	delta	305	31	47	163.050643963981	5.05566699615656e-11	270.641005409764	yes	no
M3	C7	R1	lambda	305	31	47	290.146352954656	0	397.736714400439	no	no
M3	C7	R1	kappa	305	31	47	233.993026822876	0	341.583388268659	no	no
M3	C7	R1	delta	305	31	47	224.128903479162	0	331.719264924946	yes	no
M3	C8	R1	lambda	305	25	53	191.083903877368	0	314.642186085957	no	no
M3	C8	R1	kappa	305	25	53	149.050055948308	8.74345040813296e-12	272.608338156896	no	no
M3	C8	R1	delta	305	25	53	124.795090226503	2.49326523871218e-08	248.353372435092	yes	no
M3	C0	R2	lambda	305	33	45	388.381700875793	0	490.776910456631	no	no
M3	C0	R2	kappa	305	33	45	381.280924156248	0	483.676133737087	no	no
M3	C0	R2	delta	305	33	45	413.736367767781	0	516.131577348619	yes	no
M3	C1	R2	lambda	305	32	46	334.696948153037	0	439.681933138022	no	no
M3	C1	R2	kappa	305	32	46	331.52093131122	0	436.505916296205	no	no
M3	C1	R2	delta	305	32	46	373.732241841591	0	478.717226826576	yes	no
M3	C2	R2	lambda	305	31	47	299.039585721858	0	406.629947167641	no	no
M3	C2	R2	kappa	305	31	47	292.305283590789	0	399.895645036572	no	no
M3	C2	R2	delta	305	31	47	300.693962115737	0	408.28432356152	yes	no
M3	C3	R2	lambda	305	31	47	322.130101183946	0	429.720462629729	no	no
M3	C3	R2	kappa	305	31	47	304.059022375576	0	411.649383821359	no	no
M3	C3	R2	delta	305	31	47	345.625647581135	0	453.216009026918	yes	no
M3	C4	R2	lambda	305	30	48	295.355958204332	0	405.56743856687	no	no
M3	C4	R2	kappa	305	30	48	278.802384273944	0	389.013864636482	no	no
M3	C4	R2	delta	305	30	48	291.031886227852	0	401.243366590389	yes	no
M3	C5	R2	lambda	305	27	51	135.866596968168	5.35862865191916e-09	254.037328675485	no	no
M3	C5	R2	kappa	305	27	51	128.894693958589	4.59111075823415e-08	247.065425665906	no	no
M3	C5	R2	delta	305	27	51	162.555251407497	8.3011375551223e-13	280.725983114815	yes	no
M3	C6	R2	lambda	305	21	57	74.5492945978476	0.00146070344301619	209.083456088531	no	no
M3	C6	R2	kappa	305	21	57	68.432165556737	0.00613060142067834	202.96632704742	no	no
M3	C6	R2	delta	305	21	57	63.4405455835515	0.0178860577412721	197.974707074235	yes	no
M3	C7	R2	lambda	305	21	57	105.56249614832	2.18964911202768e-07	240.096657639004	no	no
M3	C7	R2	kappa	305	21	57	87.9498582933363	4.26839181988381e-05	222.48401978402	no	no
M3	C7	R2	delta	305	21	57	114.615068798528	1.17605066796145e-08	249.149230289212	yes	no
M3	C8	R2	lambda	305	15	63	46.8424376043796	0.0257789679824244	198.361424946152	no	no
M3	C8	R2	kappa	305	15	63	36.7695296755136	0.18395506363524	188.288517017286	no	yes
M3	C8	R2	delta	305	15	63	27.8376176403503	0.579041419560894	179.356604982122	yes	no
M8	C0	R1	lambda	305	42	36	750.167467123153	0	829.93423097155	no	no
M8	C0	R1	kappa	305	42	36	683.597328938768	0	763.364092787164	no	no
M8	C0	R1	delta	305	42	36	593.922114598935	0	673.688878447332	yes	no
M8	C1	R1	lambda	305	41	37	648.820987324303	0	731.043209546525	no	no
M8	C1	R1	kappa	305	41	37	601.319872920234	0	683.542095142456	no	no
M8	C1	R1	delta	305	41	37	528.969252517953	0	611.191474740175	yes	no
M8	C2	R1	lambda	305	40	38	601.686108627305	0	686.378190738742	no	no
M8	C2	R1	kappa	305	40	38	551.161628192424	0	635.853710303861	no	no
M8	C2	R1	delta	305	40	38	448.197156163013	0	532.88923827445	yes	no
M8	C3	R1	lambda	305	40	38	635.956257016186	0	720.648339127623	no	no
M8	C3	R1	kappa	305	40	38	571.853490559803	0	656.54557267124	no	no
M8	C3	R1	delta	305	40	38	497.719861688369	0	582.411943799806	yes	no
M8	C4	R1	lambda	305	39	39	596.759877054572	0	683.936347642807	no	no
M8	C4	R1	kappa	305	39	39	535.541696485168	0	622.718167073403	no	no
M8	C4	R1	delta	305	39	39	437.3398628981	0	524.516333486335	yes	no
M8	C5	R1	lambda	305	36	42	304.623346211364	0	399.341447101572	no	no
M8	C5	R1	kappa	305	36	42	271.192964620423	0	365.911065510631	no	no
M8	C5	R1	delta	305	36	42	273.697541493649	0	368.415642383857	yes	no
M8	C6	R1	lambda	305	30	48	208.046206194223	0	318.257686556761	no	no
M8	C6	R1	kappa	305	30	48	180.552128765835	5.295763827462e-14	290.763609128373	no	no
M8	C6	R1	delta	305	30	48	158.008213583027	9.29335497446004e-11	268.219693945564	yes	no
M8	C7	R1	lambda	305	30	48	276.915412976373	0	387.126893338911	no	no
M8	C7	R1	kappa	305	30	48	228.92182844937	0	339.133308811907	no	no
M8	C7	R1	delta	305	30	48	219.086473098208	0	329.297953460746	yes	no
M8	C8	R1	lambda	305	24	54	177.852963899084	1.11022302462516e-16	304.129886976008	no	no
M8	C8	R1	kappa	305	24	54	143.978857574801	1.59706692315353e-11	270.255780651724	no	no
M8	C8	R1	delta	305	24	54	119.752659845549	4.61518260275184e-08	246.029582922472	yes	no
M8	C0	R2	lambda	305	32	46	375.150760897567	0	480.135745882552	no	no
M8	C0	R2	kappa	305	32	46	376.209725782765	0	481.19471076775	no	no
M8	C0	R2	delta	305	32	46	408.693937386827	0	513.678922371812	yes	no
M8	C1	R2	lambda	305	31	47	321.46600817477	0	429.056369620553	no	no
M8	C1	R2	kappa	305	31	47	326.449732937738	0	434.040094383521	no	no
M8	C1	R2	delta	305	31	47	368.689811460637	0	476.28017290642	yes	no
M8	C2	R2	lambda	305	30	48	285.808645743591	0	396.020126106129	no	no
M8	C2	R2	kappa	305	30	48	287.234085217339	0	397.445565579877	no	no
M8	C2	R2	delta	305	30	48	295.651531734783	0	405.863012097321	yes	no
M8	C3	R2	lambda	305	30	48	308.899161205662	0	419.1106415682	no	no
M8	C3	R2	kappa	305	30	48	298.98782400207	0	409.199304364607	no	no
M8	C3	R2	delta	305	30	48	340.583217200181	0	450.794697562719	yes	no
M8	C4	R2	lambda	305	29	49	282.125018226049	0	394.973503074534	no	no
M8	C4	R2	kappa	305	29	49	273.731185900437	0	386.579670748922	no	no
M8	C4	R2	delta	305	29	49	285.989455846898	0	398.837940695383	yes	no
M8	C5	R2	lambda	305	26	52	122.6356569899	1.22739899910407e-07	243.49192610305	no	no
M8	C5	R2	kappa	305	26	52	123.823495585106	8.57185044056408e-08	244.679764698256	no	no
M8	C5	R2	delta	305	26	52	157.512821026543	1.49735779331195e-12	278.369090139693	yes	no
M8	C6	R2	lambda	305	20	58	61.3183546195806	0.0166455074978998	198.639226893724	no	no
M8	C6	R2	kappa	305	20	58	63.3609671832874	0.0107484900083139	200.681839457431	no	no
M8	C6	R2	delta	305	20	58	58.3981152025975	0.0301765784442066	195.718987476741	yes	no
M8	C7	R2	lambda	305	20	58	92.331556170037	5.10296944700173e-06	229.65242844418	no	no
M8	C7	R2	kappa	305	20	58	82.8786599198296	7.96545139931659e-05	220.199532193973	no	no
M8	C7	R2	delta	305	20	58	109.572638417574	2.16427161747745e-08	246.893510691718	yes	no
M8	C8	R2	lambda	305	14	64	33.6114976260962	0.213957591248101	188.024196038795	no	yes
M8	C8	R2	kappa	305	14	64	31.6983313020069	0.286960056703308	186.111029714705	no	yes
M8	C8	R2	delta	305	14	64	22.7951872593963	0.743220658082932	177.207885672095	yes	no
M12	C0	R1	lambda	305	41	37	749.057006126906	0	831.279228349128	no	no
M12	C0	R1	kappa	305	41	37	681.448696212491	0	763.670918434713	no	no
M12	C0	R1	delta	305	41	37	593.88496040104	0	676.107182623263	yes	no
M12	C1	R1	lambda	305	40	38	647.710526328056	0	732.402608439492	no	no
M12	C1	R1	kappa	305	40	38	599.171240193958	0	683.863322305395	no	no
M12	C1	R1	delta	305	40	38	528.932098320058	0	613.624180431495	yes	no
M12	C2	R1	lambda	305	39	39	600.575647631056	0	687.752118219292	no	no
M12	C2	R1	kappa	305	39	39	549.012995466114	0	636.189466054349	no	no
M12	C2	R1	delta	305	39	39	448.160001965118	0	535.336472553353	yes	no
M12	C3	R1	lambda	305	39	39	634.845796019928	0	722.022266608163	no	no
M12	C3	R1	kappa	305	39	39	569.704857833518	0	656.881328421753	no	no
M12	C3	R1	delta	305	39	39	497.682707490474	0	584.859178078709	yes	no
M12	C4	R1	lambda	305	38	40	595.649416058314	0	685.324932282502	no	no
M12	C4	R1	kappa	305	38	40	533.393063758883	0	623.068579983072	no	no
M12	C4	R1	delta	305	38	40	437.302708700205	0	526.978224924393	yes	no
M12	C5	R1	lambda	305	35	43	303.512885215116	0	400.774789977021	no	no
M12	C5	R1	kappa	305	35	43	269.044331894147	0	366.306236656051	no	no
M12	C5	R1	delta	305	35	43	273.660387295754	0	370.922292057659	yes	no
M12	C6	R1	lambda	305	29	49	206.935745197975	0	319.78423004646	no	no
M12	C6	R1	kappa	305	29	49	178.403496039526	3.51940698806175e-14	291.251980888011	no	no
M12	C6	R1	delta	305	29	49	157.971059385132	3.3877567418017e-11	270.819544233616	yes	no
M12	C7	R1	lambda	305	29	49	275.804951980115	0	388.653436828599	no	no
M12	C7	R1	kappa	305	29	49	226.773195723085	0	339.62168057157	no	no
M12	C7	R1	delta	305	29	49	219.049318900314	0	331.897803748798	yes	no
M12	C8	R1	lambda	305	23	55	176.742502902826	0	305.754848581838	no	no
M12	C8	R1	kappa	305	23	55	141.830224848516	1.05919717441338e-11	270.842570527529	no	no
M12	C8	R1	delta	305	23	55	119.715505647654	1.74911622963236e-08	248.727851326666	yes	no
M12	C0	R2	lambda	305	31	47	374.040299901319	0	481.630661347103	no	no
M12	C0	R2	kappa	305	31	47	374.061093056489	0	481.651454502272	no	no
M12	C0	R2	delta	305	31	47	408.656783188932	0	516.247144634715	yes	no
M12	C1	R2	lambda	305	30	48	320.355547178522	0	430.56702754106	no	no
M12	C1	R2	kappa	305	30	48	324.301100211461	0	434.512580573999	no	no
M12	C1	R2	delta	305	30	48	368.652657262742	0	478.86413762528	yes	no
M12	C2	R2	lambda	305	29	49	284.698184747343	0	397.546669595828	no	no
M12	C2	R2	kappa	305	29	49	285.085452491029	0	397.933937339514	no	no
M12	C2	R2	delta	305	29	49	295.614377536888	0	408.462862385373	yes	no
M12	C3	R2	lambda	305	29	49	307.788700209404	0	420.637185057889	no	no
M12	C3	R2	kappa	305	29	49	296.839191275785	0	409.68767612427	no	no
M12	C3	R2	delta	305	29	49	340.546063002286	0	453.394547850771	yes	no
M12	C4	R2	lambda	305	28	50	281.01455722979	0	396.516076986629	no	no
M12	C4	R2	kappa	305	28	50	271.582553174153	0	387.084072930992	no	no
M12	C4	R2	delta	305	28	50	285.952301649003	0	401.453821405842	yes	no
M12	C5	R2	lambda	305	25	53	121.525195993653	6.86876445721296e-08	245.083478202242	no	no
M12	C5	R2	kappa	305	25	53	121.67486285883	6.55973206864502e-08	245.233145067419	no	no
M12	C5	R2	delta	305	25	53	157.475666828649	4.73066030792779e-13	281.033949037237	yes	no
M12	C6	R2	lambda	305	19	59	60.2078936233326	0.0123561936765788	200.332893623333	no	no
M12	C6	R2	kappa	305	19	59	61.2123344569778	0.00988819409687214	201.337334456978	no	no
M12	C6	R2	delta	305	19	59	58.3609610047025	0.0184107411803096	198.485961004703	yes	no
M12	C7	R2	lambda	305	19	59	91.2210951737786	2.86597398591049e-06	231.346095173779	no	no
M12	C7	R2	kappa	305	19	59	80.730027193545	6.52275479797737e-05	220.855027193545	no	no
M12	C7	R2	delta	305	19	59	109.535484219679	7.4045207743012e-09	249.660484219679	yes	no
M12	C8	R2	lambda	305	13	65	32.5010366298378	0.177070849537826	189.825877394169	no	yes
M12	C8	R2	kappa	305	13	65	29.5496985757222	0.286684504576984	186.874539340053	no	yes
M12	C8	R2	delta	305	13	65	22.7580330615014	0.646597236737414	180.082873825833	yes	no
M3	C0	R1	lambda	306	43	35	749.70415140662	0	827.029732801969	no	no
M3	C0	R1	kappa	306	43	35	675.811990819264	0	753.137572214613	no	no
M3	C0	R1	delta	306	43	35	676.756247293842	0	754.081828689191	yes	no
M3	C1	R1	lambda	306	42	36	659.320922189347	0	739.087686037744	no	no
M3	C1	R1	kappa	306	42	36	624.578045232414	0	704.344809080811	no	no
M3	C1	R1	delta	306	42	36	703.578420845339	0	783.345184693735	yes	no
M3	C2	R1	lambda	306	41	37	609.832418957764	0	692.054641179986	no	no
M3	C2	R1	kappa	306	41	37	564.47040734336	0	646.692629565582	no	no
M3	C2	R1	delta	306	41	37	606.327771941873	0	688.549994164096	yes	no
M3	C3	R1	lambda	306	41	37	645.637497630582	0	727.859719852804	no	no
M3	C3	R1	kappa	306	41	37	585.448816692433	0	667.671038914656	no	no
M3	C3	R1	delta	306	41	37	675.229549782248	0	757.451772004471	yes	no
M3	C4	R1	lambda	306	40	38	602.55452289931	0	687.246605010747	no	no
M3	C4	R1	kappa	306	40	38	544.439215607902	0	629.131297719339	no	no
M3	C4	R1	delta	306	40	38	587.787808179713	0	672.47989029115	yes	no
M3	C5	R1	lambda	306	37	41	331.238250303522	0	423.427599415948	no	no
M3	C5	R1	kappa	306	37	41	309.257710592325	0	401.447059704751	no	no
M3	C5	R1	delta	306	37	41	480.743564641825	0	572.932913754251	yes	no
M3	C6	R1	lambda	306	31	47	232.154980085518	0	339.745341531301	no	no
M3	C6	R1	kappa	306	31	47	212.336758637911	0	319.927120083694	no	no
M3	C6	R1	delta	306	31	47	297.031308598931	0	404.621670044714	yes	no
M3	C7	R1	lambda	306	31	47	303.484165211508	0	411.074526657291	no	no
M3	C7	R1	kappa	306	31	47	250.944477565244	0	358.534839011027	no	no
M3	C7	R1	delta	306	31	47	359.660129560266	0	467.25049100605	yes	no
M3	C8	R1	lambda	306	25	53	201.071168442274	0	324.629450650863	no	no
M3	C8	R1	kappa	306	25	53	168.788865335437	8.54871728961371e-15	292.347147544026	no	no
M3	C8	R1	delta	306	25	53	200.541639401231	0	324.09992160982	yes	no
M3	C0	R2	lambda	306	33	45	374.811492032463	0	477.206701613301	no	no
M3	C0	R2	kappa	306	33	45	374.242671548258	0	476.637881129096	no	no
M3	C0	R2	delta	306	33	45	450.229041961261	0	552.624251542099	yes	no
M3	C1	R2	lambda	306	32	46	329.372033016033	0	434.357018001018	no	no
M3	C1	R2	kappa	306	32	46	341.238712068102	0	446.223697053086	no	no
M3	C1	R2	delta	306	32	46	449.189930319395	0	554.17491530438	yes	no
M3	C2	R2	lambda	306	31	47	292.46192313483	0	400.052284580613	no	no
M3	C2	R2	kappa	306	31	47	293.480483737902	0	401.070845183685	no	no
M3	C2	R2	delta	306	31	47	385.542396241713	0	493.132757687496	yes	no
M3	C3	R2	lambda	306	31	47	315.991298908471	0	423.581660354254	no	no
M3	C3	R2	kappa	306	31	47	306.319170654189	0	413.909532099972	no	no
M3	C3	R2	delta	306	31	47	437.069110610157	0	544.65947205594	yes	no
M3	C4	R2	lambda	306	30	48	286.439985922818	0	396.651466285355	no	no
M3	C4	R2	kappa	306	30	48	277.238838601799	0	387.450318964337	no	no
M3	C4	R2	delta	306	30	48	372.792335180478	0	483.003815543016	yes	no
M3	C5	R2	lambda	306	27	51	138.583285195218	2.27922403173153e-09	256.754016902535	no	no
M3	C5	R2	kappa	306	27	51	139.465455750378	1.72320557823014e-09	257.636187457695	no	no
M3	C5	R2	delta	306	27	51	258.771053024001	0	376.941784731318	yes	no
M3	C6	R2	lambda	306	21	57	77.4494965456106	0.000709451908312619	211.983658036294	no	no
M3	C6	R2	kappa	306	21	57	75.9640618702088	0.00103026758872116	210.498223360892	no	no
M3	C6	R2	delta	306	21	57	154.921310076142	7.66053886991358e-15	289.455471566825	yes	no
M3	C7	R2	lambda	306	21	57	108.716179545612	8.02146233880308e-08	243.250341036296	no	no
M3	C7	R2	kappa	306	21	57	86.225738066586	6.90390677305919e-05	220.759899557269	no	no
M3	C7	R2	delta	306	21	57	168.518768620958	0	303.052930111641	yes	no
M3	C8	R2	lambda	306	15	63	49.1382425282648	0.0152155493654784	200.657229870037	no	no
M3	C8	R2	kappa	306	15	63	39.2572467795535	0.120069464660765	190.776234121326	no	yes
M3	C8	R2	delta	306	15	63	66.999956472217	0.000120991912947233	218.518943813989	yes	no
M8	C0	R1	lambda	306	42	36	736.473211991271	0	816.239975839667	no	no
M8	C0	R1	kappa	306	42	36	671.070542041965	0	750.837305890362	no	no
M8	C0	R1	delta	306	42	36	679.216495054277	0	758.983258902673	yes	no
M8	C1	R1	lambda	306	41	37	646.089982773996	0	728.312204996218	no	no
M8	C1	R1	kappa	306	41	37	619.83659645514	0	702.058818677362	no	no
M8	C1	R1	delta	306	41	37	706.038668605774	0	788.260890827996	yes	no
M8	C2	R1	lambda	306	40	38	596.601479542394	0	681.293561653831	no	no
M8	C2	R1	kappa	306	40	38	559.728958566086	0	644.421040677523	no	no
M8	C2	R1	delta	306	40	38	608.788019702309	0	693.480101813745	yes	no
M8	C3	R1	lambda	306	40	38	632.406558215217	0	717.098640326654	no	no
M8	C3	R1	kappa	306	40	38	580.707367915187	0	665.399450026624	no	no
M8	C3	R1	delta	306	40	38	677.689797542684	0	762.381879654121	yes	no
M8	C4	R1	lambda	306	39	39	589.323583483945	0	676.50005407218	no	no
M8	C4	R1	kappa	306	39	39	539.697766830655	0	626.874237418891	no	no
M8	C4	R1	delta	306	39	39	590.248055940148	0	677.424526528383	yes	no
M8	C5	R1	lambda	306	36	42	318.007310888171	0	412.725411778379	no	no
M8	C5	R1	kappa	306	36	42	304.516261815051	0	399.234362705258	no	no
M8	C5	R1	delta	306	36	42	483.203812402261	0	577.921913292468	yes	no
M8	C6	R1	lambda	306	30	48	218.924040670149	0	329.135521032686	no	no
M8	C6	R1	kappa	306	30	48	207.595309860637	0	317.806790223174	no	no
M8	C6	R1	delta	306	30	48	299.491556359366	0	409.703036721904	yes	no
M8	C7	R1	lambda	306	30	48	290.253225796143	0	400.464706158681	no	no
M8	C7	R1	kappa	306	30	48	246.203028787998	0	356.414509150536	no	no
M8	C7	R1	delta	306	30	48	362.120377320702	0	472.331857683239	yes	no
M8	C8	R1	lambda	306	24	54	187.840229026908	0	314.117152103832	no	no
M8	C8	R1	kappa	306	24	54	164.047416558191	1.33226762955019e-14	290.324339635114	no	no
M8	C8	R1	delta	306	24	54	203.001887161667	0	329.27881023859	yes	no
M8	C0	R2	lambda	306	32	46	361.580552617114	0	466.565537602099	no	no
M8	C0	R2	kappa	306	32	46	369.501222770959	0	474.486207755944	no	no
M8	C0	R2	delta	306	32	46	452.689289721696	0	557.674274706681	yes	no
M8	C1	R2	lambda	306	31	47	316.141093600683	0	423.731455046466	no	no
M8	C1	R2	kappa	306	31	47	336.497263290827	0	444.08762473661	no	no
M8	C1	R2	delta	306	31	47	451.65017807983	0	559.240539525613	yes	no
M8	C2	R2	lambda	306	30	48	279.230983719461	0	389.442464081998	no	no
M8	C2	R2	kappa	306	30	48	288.739034960628	0	398.950515323166	no	no
M8	C2	R2	delta	306	30	48	388.002644002148	0	498.214124364686	yes	no
M8	C3	R2	lambda	306	30	48	302.760359493105	0	412.971839855643	no	no
M8	C3	R2	kappa	306	30	48	301.577721876943	0	411.789202239481	no	no
M8	C3	R2	delta	306	30	48	439.529358370592	0	549.74083873313	yes	no
M8	C4	R2	lambda	306	29	49	273.209046507452	0	386.057531355937	no	no
M8	C4	R2	kappa	306	29	49	272.497389824553	0	385.345874673038	no	no
M8	C4	R2	delta	306	29	49	375.252582940913	0	488.101067789398	yes	no
M8	C5	R2	lambda	306	26	52	125.352345779867	5.38303593922151e-08	246.208614893017	no	no
M8	C5	R2	kappa	306	26	52	134.724006973104	2.88807400217195e-09	255.580276086254	no	no
M8	C5	R2	delta	306	26	52	261.231300784436	0	382.087569897586	yes	no
M8	C6	R2	lambda	306	20	58	64.218557130241	0.00890107508040949	201.539429404384	no	no
M8	C6	R2	kappa	306	20	58	71.2226130929349	0.00172403449526382	208.543485367078	no	no
M8	C6	R2	delta	306	20	58	157.381557836577	7.7715611723761e-16	294.70243011072	yes	no
M8	C7	R2	lambda	306	20	58	95.4852401302471	1.955291085598e-06	232.80611240439	no	no
M8	C7	R2	kappa	306	20	58	81.4842892893397	0.000117355054683022	218.805161563483	no	no
M8	C7	R2	delta	306	20	58	170.979016381393	0	308.299888655537	yes	no
M8	C8	R2	lambda	306	14	64	35.9073031128996	0.144973444965712	190.320001525598	no	yes
M8	C8	R2	kappa	306	14	64	34.5157980023072	0.184403900622219	188.928496415006	no	yes
M8	C8	R2	delta	306	14	64	69.4602042326521	2.21322515747691e-05	223.872902645351	yes	no
M12	C0	R1	lambda	306	41	37	735.362751015512	0	817.584973237734	no	no
M12	C0	R1	kappa	306	41	37	668.76741730251	0	750.989639524732	no	no
M12	C0	R1	delta	306	41	37	670.311795499412	0	752.534017721634	yes	no
M12	C1	R1	lambda	306	40	38	644.979521798238	0	729.671603909675	no	no
M12	C1	R1	kappa	306	40	38	617.533471715685	0	702.225553827122	no	no
M12	C1	R1	delta	306	40	38	697.133969050908	0	781.826051162345	yes	no
M12	C2	R1	lambda	306	39	39	595.491018566655	0	682.66748915489	no	no
M12	C2	R1	kappa	306	39	39	557.42583382663	0	644.602304414866	no	no
M12	C2	R1	delta	306	39	39	599.883320147443	0	687.059790735678	yes	no
M12	C3	R1	lambda	306	39	39	631.296097239465	0	718.4725678277	no	no
M12	C3	R1	kappa	306	39	39	578.404243175731	0	665.580713763967	no	no
M12	C3	R1	delta	306	39	39	668.785097987818	0	755.961568576054	yes	no
M12	C4	R1	lambda	306	38	40	588.213122508193	0	677.888638732382	no	no
M12	C4	R1	kappa	306	38	40	537.3946420912	0	627.070158315389	no	no
M12	C4	R1	delta	306	38	40	581.343356385283	0	671.018872609471	yes	no
M12	C5	R1	lambda	306	35	43	316.896849912413	0	414.158754674318	no	no
M12	C5	R1	kappa	306	35	43	302.213137075596	0	399.475041837501	no	no
M12	C5	R1	delta	306	35	43	474.299112847395	0	571.5610176093	yes	no
M12	C6	R1	lambda	306	29	49	217.813579694409	0	330.662064542894	no	no
M12	C6	R1	kappa	306	29	49	205.292185121181	0	318.140669969666	no	no
M12	C6	R1	delta	306	29	49	290.586856804501	0	403.435341652986	yes	no
M12	C7	R1	lambda	306	29	49	289.142764820391	0	401.991249668876	no	no
M12	C7	R1	kappa	306	29	49	243.899904048542	0	356.748388897027	no	no
M12	C7	R1	delta	306	29	49	353.215677765836	0	466.064162614321	yes	no
M12	C8	R1	lambda	306	23	55	186.729768051157	0	315.742113730169	no	no
M12	C8	R1	kappa	306	23	55	161.744291818735	8.54871728961371e-15	290.756637497748	no	no
M12	C8	R1	delta	306	23	55	194.097187606801	0	323.109533285813	yes	no
M12	C0	R2	lambda	306	31	47	360.470091641355	0	468.060453087138	no	no
M12	C0	R2	kappa	306	31	47	367.198098031504	0	474.788459477287	no	no
M12	C0	R2	delta	306	31	47	443.784590166831	0	551.374951612614	yes	no
M12	C1	R2	lambda	306	30	48	315.030632624924	0	425.242112987462	no	no
M12	C1	R2	kappa	306	30	48	334.194138551372	0	444.40561891391	no	no
M12	C1	R2	delta	306	30	48	442.745478524965	0	552.956958887502	yes	no
M12	C2	R2	lambda	306	29	49	278.120522743721	0	390.969007592206	no	no
M12	C2	R2	kappa	306	29	49	286.435910221173	0	399.284395069658	no	no
M12	C2	R2	delta	306	29	49	379.097944447283	0	491.946429295767	yes	no
M12	C3	R2	lambda	306	29	49	301.649898517354	0	414.498383365839	no	no
M12	C3	R2	kappa	306	29	49	299.274597137487	0	412.123081985972	no	no
M12	C3	R2	delta	306	29	49	430.624658815726	0	543.473143664211	yes	no
M12	C4	R2	lambda	306	28	50	272.098585531701	0	387.60010528854	no	no
M12	C4	R2	kappa	306	28	50	270.194265085097	0	385.695784841936	no	no
M12	C4	R2	delta	306	28	50	366.347883386048	0	481.849403142887	yes	no
M12	C5	R2	lambda	306	25	53	124.241884804109	2.96284682343995e-08	247.800167012698	no	no
M12	C5	R2	kappa	306	25	53	132.420882233649	2.21195173288891e-09	255.979164442238	no	no
M12	C5	R2	delta	306	25	53	252.32660122957	0	375.884883438159	yes	no
M12	C6	R2	lambda	306	19	59	63.1080961545014	0.0064228233818765	203.233096154501	no	no
M12	C6	R2	kappa	306	19	59	68.9194883534797	0.00157522400592025	209.04448835348	no	no
M12	C6	R2	delta	306	19	59	148.476858281712	5.55111512312578e-15	288.601858281712	yes	no
M12	C7	R2	lambda	306	19	59	94.3747791544956	1.07074976174459e-06	234.499779154496	no	no
M12	C7	R2	kappa	306	19	59	79.1811645498841	0.000101235336890104	219.306164549884	no	no
M12	C7	R2	delta	306	19	59	162.074316826528	0	302.199316826528	yes	no
M12	C8	R2	lambda	306	13	65	34.7968421371481	0.116112510700996	192.121682901479	no	yes
M12	C8	R2	kappa	306	13	65	32.2126732628516	0.186182873880648	189.537514027183	no	yes
M12	C8	R2	delta	306	13	65	60.5555046777868	0.00014114029110901	217.880345442118	yes	no
M3	C0	R1	lambda	307	43	35	764.774901557651	0	842.100482953	no	no
M3	C0	R1	kappa	307	43	35	703.739024681338	0	781.064606076686	no	no
M3	C0	R1	delta	307	43	35	539.348110845878	0	616.673692241227	yes	no
M3	C1	R1	lambda	307	42	36	678.823478495071	0	758.590242343467	no	no
M3	C1	R1	kappa	307	42	36	620.830449118531	0	700.597212966927	no	no
M3	C1	R1	delta	307	42	36	514.516637317851	0	594.283401166248	yes	no
M3	C2	R1	lambda	307	41	37	626.617793405091	0	708.840015627313	no	no
M3	C2	R1	kappa	307	41	37	576.592763878636	0	658.814986100858	no	no
M3	C2	R1	delta	307	41	37	472.149873593918	0	554.37209581614	yes	no
M3	C3	R1	lambda	307	41	37	665.398754947203	0	747.620977169425	no	no
M3	C3	R1	kappa	307	41	37	599.928627798009	0	682.150850020232	no	no
M3	C3	R1	delta	307	41	37	501.732158144032	0	583.954380366254	yes	no
M3	C4	R1	lambda	307	40	38	624.359255098012	0	709.051337209449	no	no
M3	C4	R1	kappa	307	40	38	562.808694904343	0	647.50077701578	no	no
M3	C4	R1	delta	307	40	38	467.514304639839	0	552.206386751276	yes	no
M3	C5	R1	lambda	307	37	41	335.716783574073	0	427.906132686499	no	no
M3	C5	R1	kappa	307	37	41	306.082407819002	0	398.271756931428	no	no
M3	C5	R1	delta	307	37	41	350.270577502358	0	442.459926614785	yes	no
M3	C6	R1	lambda	307	31	47	235.773996602694	0	343.364358048477	no	no
M3	C6	R1	kappa	307	31	47	220.590262287031	0	328.180623732814	no	no
M3	C6	R1	delta	307	31	47	210.881955114427	0	318.47231656021	yes	no
M3	C7	R1	lambda	307	31	47	304.693626273701	0	412.283987719484	no	no
M3	C7	R1	kappa	307	31	47	248.097486762045	0	355.687848207828	no	no
M3	C7	R1	delta	307	31	47	252.990487126821	0	360.580848572604	yes	no
M3	C8	R1	lambda	307	25	53	204.221118608993	0	327.779400817582	no	no
M3	C8	R1	kappa	307	25	53	174.667026528493	9.99200722162641e-16	298.225308737082	no	no
M3	C8	R1	delta	307	25	53	179.300666371138	2.22044604925031e-16	302.858948579727	yes	no
M3	C0	R2	lambda	307	33	45	378.994790310041	0	481.389999890879	no	no
M3	C0	R2	kappa	307	33	45	370.808220816543	0	473.203430397381	no	no
M3	C0	R2	delta	307	33	45	340.196152074383	0	442.591361655222	yes	no
M3	C1	R2	lambda	307	32	46	342.664493476784	0	447.649478461769	no	no
M3	C1	R2	kappa	307	32	46	328.876531677163	0	433.861516662148	no	no
M3	C1	R2	delta	307	32	46	322.680701638166	0	427.665686623151	yes	no
M3	C2	R2	lambda	307	31	47	302.401327884109	0	409.991689329892	no	no
M3	C2	R2	kappa	307	31	47	297.133606286939	0	404.723967732722	no	no
M3	C2	R2	delta	307	31	47	299.114610363237	0	406.704971809021	yes	no
M3	C3	R2	lambda	307	31	47	329.911985099809	0	437.502346545592	no	no
M3	C3	R2	kappa	307	31	47	311.855750423929	0	419.446111869712	no	no
M3	C3	R2	delta	307	31	47	315.953768759751	0	423.544130205534	yes	no
M3	C4	R2	lambda	307	30	48	302.154146171189	0	412.365626533727	no	no
M3	C4	R2	kappa	307	30	48	287.596240400069	0	397.807720762607	no	no
M3	C4	R2	delta	307	30	48	293.243073966356	0	403.454554328894	yes	no
M3	C5	R2	lambda	307	27	51	137.957472622848	2.77767431278164e-09	256.128204330165	no	no
M3	C5	R2	kappa	307	27	51	129.89711800516	3.38554940748637e-08	248.067849712477	no	no
M3	C5	R2	delta	307	27	51	183.841882106079	4.44089209850063e-16	302.012613813396	yes	no
M3	C6	R2	lambda	307	21	57	76.0003502598239	0.0010210008698287	210.534511750507	no	no
M3	C6	R2	kappa	307	21	57	75.6468705603256	0.00111474188440108	210.181032051009	no	no
M3	C6	R2	delta	307	21	57	82.0338726776595	0.000215530904398964	216.568034168343	yes	no
M3	C7	R2	lambda	307	21	57	103.658952891727	3.9823840913833e-07	238.193114382411	no	no
M3	C7	R2	kappa	307	21	57	75.4419805147649	0.00117276360440732	209.976142005448	no	no
M3	C7	R2	delta	307	21	57	81.2209699343199	0.000267360462778754	215.755131425003	yes	no
M3	C8	R2	lambda	307	15	63	46.9868017617483	0.0249575795250763	198.50578910352	no	no
M3	C8	R2	kappa	307	15	63	36.9669385570654	0.178109737684587	188.485925898838	no	yes
M3	C8	R2	delta	307	15	63	35.125899277834	0.238088250367579	186.644886619606	yes	no
M8	C0	R1	lambda	307	42	36	751.543961600678	0	831.310725449074	no	no
M8	C0	R1	kappa	307	42	36	699.39400247694	0	779.160766325336	no	no
M8	C0	R1	delta	307	42	36	540.330028798915	0	620.096792647311	yes	no
M8	C1	R1	lambda	307	41	37	665.592538538007	0	747.814760760229	no	no
M8	C1	R1	kappa	307	41	37	616.485426914114	0	698.707649136337	no	no
M8	C1	R1	delta	307	41	37	515.498555270888	0	597.72077749311	yes	no
M8	C2	R1	lambda	307	40	38	613.386853448035	0	698.078935559472	no	no
M8	C2	R1	kappa	307	40	38	572.247741674214	0	656.939823785651	no	no
M8	C2	R1	delta	307	40	38	473.131791546954	0	557.823873658391	yes	no
M8	C3	R1	lambda	307	40	38	652.167814990137	0	736.859897101574	no	no
M8	C3	R1	kappa	307	40	38	595.583605593589	0	680.275687705026	no	no
M8	C3	R1	delta	307	40	38	502.714076097069	0	587.406158208506	yes	no
M8	C4	R1	lambda	307	39	39	611.128315140946	0	698.304785729181	no	no
M8	C4	R1	kappa	307	39	39	558.463672699922	0	645.640143288157	no	no
M8	C4	R1	delta	307	39	39	468.496222592875	0	555.67269318111	yes	no
M8	C5	R1	lambda	307	36	42	322.485843617009	0	417.203944507217	no	no
M8	C5	R1	kappa	307	36	42	301.737385614585	0	396.455486504793	no	no
M8	C5	R1	delta	307	36	42	351.252495455395	0	445.970596345603	yes	no
M8	C6	R1	lambda	307	30	48	222.543056645639	0	332.754537008176	no	no
M8	C6	R1	kappa	307	30	48	216.245240082609	0	326.456720445147	no	no
M8	C6	R1	delta	307	30	48	211.863873067464	0	322.075353430001	yes	no
M8	C7	R1	lambda	307	30	48	291.462686316635	0	401.674166679173	no	no
M8	C7	R1	kappa	307	30	48	243.752464557624	0	353.963944920162	no	no
M8	C7	R1	delta	307	30	48	253.972405079858	0	364.183885442395	yes	no
M8	C8	R1	lambda	307	24	54	190.990178651927	0	317.26710172885	no	no
M8	C8	R1	kappa	307	24	54	170.322004324072	1.33226762955019e-15	296.598927400995	no	no
M8	C8	R1	delta	307	24	54	180.282584324175	0	306.559507401098	yes	no
M8	C0	R2	lambda	307	32	46	365.763850353068	0	470.748835338053	no	no
M8	C0	R2	kappa	307	32	46	366.463198612145	0	471.44818359713	no	no
M8	C0	R2	delta	307	32	46	341.17807002742	0	446.163055012405	yes	no
M8	C1	R2	lambda	307	31	47	329.43355351972	0	437.023914965503	no	no
M8	C1	R2	kappa	307	31	47	324.531509472747	0	432.12187091853	no	no
M8	C1	R2	delta	307	31	47	323.662619591202	0	431.252981036985	yes	no
M8	C2	R2	lambda	307	30	48	289.170387927054	0	399.381868289591	no	no
M8	C2	R2	kappa	307	30	48	292.788584082518	0	403.000064445055	no	no
M8	C2	R2	delta	307	30	48	300.096528316274	0	410.308008678812	yes	no
M8	C3	R2	lambda	307	30	48	316.681045142743	0	426.892525505281	no	no
M8	C3	R2	kappa	307	30	48	307.510728219508	0	417.722208582046	no	no
M8	C3	R2	delta	307	30	48	316.935686712788	0	427.147167075325	yes	no
M8	C4	R2	lambda	307	29	49	288.923206214123	0	401.771691062608	no	no
M8	C4	R2	kappa	307	29	49	283.251218195648	0	396.099703044133	no	no
M8	C4	R2	delta	307	29	49	294.224991919392	0	407.073476767877	yes	no
M8	C5	R2	lambda	307	26	52	124.726532665785	6.51505007720488e-08	245.582801778934	no	no
M8	C5	R2	kappa	307	26	52	125.552095800744	5.064263586263e-08	246.408364913894	no	no
M8	C5	R2	delta	307	26	52	184.823800059116	1.11022302462516e-16	305.680069172266	yes	no
M8	C6	R2	lambda	307	20	58	62.7694103027688	0.0122211222832768	200.090282576912	no	no
M8	C6	R2	kappa	307	20	58	71.3018483559038	0.00169067943018919	208.622720630047	no	no
M8	C6	R2	delta	307	20	58	83.0157906306959	7.66557760771835e-05	220.336662904839	yes	no
M8	C7	R2	lambda	307	20	58	90.4280129346616	9.01661034813372e-06	227.748885208805	no	no
M8	C7	R2	kappa	307	20	58	71.0969583103441	0.00177821035277137	208.417830584487	no	no
M8	C7	R2	delta	307	20	58	82.2028878873563	9.61697540707851e-05	219.5237601615	yes	no
M8	C8	R2	lambda	307	14	64	33.7558618046825	0.209027039319004	188.168560217381	no	yes
M8	C8	R2	kappa	307	14	64	32.6219163526447	0.249945528151565	187.034614765343	no	yes
M8	C8	R2	delta	307	14	64	36.1078172308705	0.139872775904416	190.520515643569	yes	no
M12	C0	R1	lambda	307	41	37	750.433500646308	0	832.65572286853	no	no
M12	C0	R1	kappa	307	41	37	697.15126792469	0	779.373490146912	no	no
M12	C0	R1	delta	307	41	37	536.04651024637	0	618.268732468592	yes	no
M12	C1	R1	lambda	307	40	38	664.482077583637	0	749.174159695074	no	no
M12	C1	R1	kappa	307	40	38	614.242692361864	0	698.934774473301	no	no
M12	C1	R1	delta	307	40	38	511.215036718343	0	595.90711882978	yes	no
M12	C2	R1	lambda	307	39	39	612.276392493657	0	699.452863081892	no	no
M12	C2	R1	kappa	307	39	39	570.005007121969	0	657.181477710204	no	no
M12	C2	R1	delta	307	39	39	468.84827299441	0	556.024743582645	yes	no
M12	C3	R1	lambda	307	39	39	651.057354035762	0	738.233824623998	no	no
M12	C3	R1	kappa	307	39	39	593.34087104135	0	680.517341629585	no	no
M12	C3	R1	delta	307	39	39	498.430557544524	0	585.607028132759	yes	no
M12	C4	R1	lambda	307	38	40	610.017854186571	0	699.69337041076	no	no
M12	C4	R1	kappa	307	38	40	556.220938147683	0	645.896454371872	no	no
M12	C4	R1	delta	307	38	40	464.212704040331	0	553.888220264519	yes	no
M12	C5	R1	lambda	307	35	43	321.375382662639	0	418.637287424544	no	no
M12	C5	R1	kappa	307	35	43	299.494651062335	0	396.75655582424	no	no
M12	C5	R1	delta	307	35	43	346.96897690285	0	444.230881664755	yes	no
M12	C6	R1	lambda	307	29	49	221.43259569126	0	334.281080539745	no	no
M12	C6	R1	kappa	307	29	49	214.002505530364	0	326.850990378849	no	no
M12	C6	R1	delta	307	29	49	207.580354514919	0	320.428839363404	yes	no
M12	C7	R1	lambda	307	29	49	290.352225362261	0	403.200710210746	no	no
M12	C7	R1	kappa	307	29	49	241.509730005385	0	354.35821485387	no	no
M12	C7	R1	delta	307	29	49	249.688886527313	0	362.537371375798	yes	no
M12	C8	R1	lambda	307	23	55	189.879717697552	0	318.892063376565	no	no
M12	C8	R1	kappa	307	23	55	168.079269771833	7.7715611723761e-16	297.091615450845	no	no
M12	C8	R1	delta	307	23	55	175.99906577163	0	305.011411450643	yes	no
M12	C0	R2	lambda	307	31	47	364.653389398697	0	472.243750844481	no	no
M12	C0	R2	kappa	307	31	47	364.220464059895	0	471.810825505678	no	no
M12	C0	R2	delta	307	31	47	336.894551474875	0	444.484912920658	yes	no
M12	C1	R2	lambda	307	30	48	328.32309256535	0	438.534572927888	no	no
M12	C1	R2	kappa	307	30	48	322.288774920497	0	432.500255283034	no	no
M12	C1	R2	delta	307	30	48	319.379101038657	0	429.590581401195	yes	no
M12	C2	R2	lambda	307	29	49	288.059926972675	0	400.90841182116	no	no
M12	C2	R2	kappa	307	29	49	290.545849530273	0	403.394334378757	no	no
M12	C2	R2	delta	307	29	49	295.813009763729	0	408.661494612214	yes	no
M12	C3	R2	lambda	307	29	49	315.570584188368	0	428.419069036853	no	no
M12	C3	R2	kappa	307	29	49	305.267993667269	0	418.116478515754	no	no
M12	C3	R2	delta	307	29	49	312.652168160243	0	425.500653008728	yes	no
M12	C4	R2	lambda	307	28	50	287.812745259749	0	403.314265016588	no	no
M12	C4	R2	kappa	307	28	50	281.008483643409	0	396.510003400248	no	no
M12	C4	R2	delta	307	28	50	289.941473366848	0	405.442993123687	yes	no
M12	C5	R2	lambda	307	25	53	123.616071711414	3.59957785800447e-08	247.174353920003	no	no
M12	C5	R2	kappa	307	25	53	123.309361248494	3.9590795641864e-08	246.867643457083	no	no
M12	C5	R2	delta	307	25	53	180.540281506571	1.11022302462516e-16	304.09856371516	yes	no
M12	C6	R2	lambda	307	19	59	61.65894934839	0.00894381410369638	201.78394934839	no	no
M12	C6	R2	kappa	307	19	59	69.0591138036588	0.00152073517257878	209.184113803659	no	no
M12	C6	R2	delta	307	19	59	78.7322720781514	0.000114857959148229	218.857272078151	yes	no
M12	C7	R2	lambda	307	19	59	89.317551980287	5.14318190436569e-06	229.442551980287	no	no
M12	C7	R2	kappa	307	19	59	68.854223758105	0.00160132365324883	208.979223758105	no	no
M12	C7	R2	delta	307	19	59	77.9193693348118	0.000144168134699085	218.044369334812	yes	no
M12	C8	R2	lambda	307	13	65	32.6454008503079	0.172636004404582	189.970241614639	no	yes
M12	C8	R2	kappa	307	13	65	30.3791818004055	0.252200629384026	187.704022564737	no	yes
M12	C8	R2	delta	307	13	65	31.8242986783259	0.198994915822875	189.149139442657	yes	no
M3	C0	R1	lambda	308	43	35	777.836726190867	0	855.162307586216	no	no
M3	C0	R1	kappa	308	43	35	686.405902290339	0	763.731483685688	no	no
M3	C0	R1	delta	308	43	35	551.881631891075	0	629.207213286424	yes	no
M3	C1	R1	lambda	308	42	36	679.650312646863	0	759.41707649526	no	no
M3	C1	R1	kappa	308	42	36	612.047009570195	0	691.813773418592	no	no
M3	C1	R1	delta	308	42	36	504.259466301894	0	584.02623015029	yes	no
M3	C2	R1	lambda	308	41	37	619.639228209305	0	701.861450431527	no	no
M3	C2	R1	kappa	308	41	37	553.079293076528	0	635.30151529875	no	no
M3	C2	R1	delta	308	41	37	445.409826177358	0	527.63204839958	yes	no
M3	C3	R1	lambda	308	41	37	661.345360909144	0	743.567583131366	no	no
M3	C3	R1	kappa	308	41	37	581.147796439375	0	663.370018661598	no	no
M3	C3	R1	delta	308	41	37	499.389928385903	0	581.612150608125	yes	no
M3	C4	R1	lambda	308	40	38	615.410214618121	0	700.102296729558	no	no
M3	C4	R1	kappa	308	40	38	535.31207305907	0	620.004155170507	no	no
M3	C4	R1	delta	308	40	38	441.530645082701	0	526.222727194138	yes	no
M3	C5	R1	lambda	308	37	41	335.190790029595	0	427.380139142021	no	no
M3	C5	R1	kappa	308	37	41	297.887989149853	0	390.077338262279	no	no
M3	C5	R1	delta	308	37	41	250.488038581176	0	342.677387693602	yes	no
M3	C6	R1	lambda	308	31	47	226.339741182661	0	333.930102628444	no	no
M3	C6	R1	kappa	308	31	47	201.933228291481	1.11022302462516e-16	309.523589737264	no	no
M3	C6	R1	delta	308	31	47	154.450078442845	7.56508078403328e-10	262.040439888628	yes	no
M3	C7	R1	lambda	308	31	47	301.542535588583	0	409.132897034366	no	no
M3	C7	R1	kappa	308	31	47	253.206571605749	0	360.796933051532	no	no
M3	C7	R1	delta	308	31	47	235.345367896151	0	342.935729341934	yes	no
M3	C8	R1	lambda	308	25	53	195.142139193627	0	318.700421402216	no	no
M3	C8	R1	kappa	308	25	53	159.933420195821	1.99396055222678e-13	283.49170240441	no	no
M3	C8	R1	delta	308	25	53	135.015290041652	9.5329610871886e-10	258.573572250241	yes	no
M3	C0	R2	lambda	308	33	45	389.685515737069	0	492.080725317907	no	no
M3	C0	R2	kappa	308	33	45	367.090898696559	0	469.486108277397	no	no
M3	C0	R2	delta	308	33	45	326.424461040549	0	428.819670621387	yes	no
M3	C1	R2	lambda	308	32	46	345.413278023492	0	450.398263008477	no	no
M3	C1	R2	kappa	308	32	46	326.773817935389	0	431.758802920374	no	no
M3	C1	R2	delta	308	32	46	297.520415589438	0	402.505400574423	yes	no
M3	C2	R2	lambda	308	31	47	298.632417919949	0	406.222779365732	no	no
M3	C2	R2	kappa	308	31	47	280.457211286339	0	388.047572732122	no	no
M3	C2	R2	delta	308	31	47	254.151323501958	0	361.741684947741	yes	no
M3	C3	R2	lambda	308	31	47	327.306184350941	0	434.896545796724	no	no
M3	C3	R2	kappa	308	31	47	296.312224523733	0	403.902585969516	no	no
M3	C3	R2	delta	308	31	47	293.318553626749	0	400.908915072532	yes	no
M3	C4	R2	lambda	308	30	48	296.443363222642	0	406.65484358518	no	no
M3	C4	R2	kappa	308	30	48	265.318414921949	0	375.529895284487	no	no
M3	C4	R2	delta	308	30	48	251.155821107044	0	361.367301469582	yes	no
M3	C5	R2	lambda	308	27	51	141.467970306248	9.10053810088129e-10	259.638702013565	no	no
M3	C5	R2	kappa	308	27	51	130.417329295236	2.88886804478139e-08	248.588061002553	no	no
M3	C5	R2	delta	308	27	51	103.129857910563	6.47209016607642e-05	221.30058961788	yes	no
M3	C6	R2	lambda	308	21	57	75.2887297464794	0.00121802480835742	209.822891237163	no	no
M3	C6	R2	kappa	308	21	57	71.5408354699404	0.00300452040145238	206.074996960624	no	no
M3	C6	R2	delta	308	21	57	43.4543435178566	0.40923990447673	177.98850500854	yes	no
M3	C7	R2	lambda	308	21	57	104.876487687914	2.71831201437145e-07	239.410649178597	no	no
M3	C7	R2	kappa	308	21	57	87.1530573154201	5.33528849481213e-05	221.687218806103	no	no
M3	C7	R2	delta	308	21	57	89.6513425094373	2.63759324233837e-05	224.185504000121	yes	no
M3	C8	R2	lambda	308	15	63	47.1100160134012	0.0242752264285521	198.629003355173	no	no
M3	C8	R2	kappa	308	15	63	36.820510115159	0.182432221050094	188.339497456931	no	yes
M3	C8	R2	delta	308	15	63	27.4976127842856	0.597040342726075	179.016600126058	yes	no
M8	C0	R1	lambda	308	42	36	764.605786413671	0	844.372550262068	no	no
M8	C0	R1	kappa	308	42	36	682.794291767234	0	762.561055615631	no	no
M8	C0	R1	delta	308	42	36	551.156547126757	0	630.923310975154	yes	no
M8	C1	R1	lambda	308	41	37	666.419372869629	0	748.641595091852	no	no
M8	C1	R1	kappa	308	41	37	608.435399047102	0	690.657621269325	no	no
M8	C1	R1	delta	308	41	37	503.534381537576	0	585.756603759798	yes	no
M8	C2	R1	lambda	308	40	38	606.408288432077	0	691.100370543514	no	no
M8	C2	R1	kappa	308	40	38	549.467682553435	0	634.159764664872	no	no
M8	C2	R1	delta	308	40	38	444.68474141304	0	529.376823524477	yes	no
M8	C3	R1	lambda	308	40	38	648.11442113191	0	732.806503243347	no	no
M8	C3	R1	kappa	308	40	38	577.536185916245	0	662.228268027681	no	no
M8	C3	R1	delta	308	40	38	498.664843621585	0	583.356925733022	yes	no
M8	C4	R1	lambda	308	39	39	602.179274840887	0	689.355745429123	no	no
M8	C4	R1	kappa	308	39	39	531.700462535939	0	618.876933124174	no	no
M8	C4	R1	delta	308	39	39	440.805560318383	0	527.982030906618	yes	no
M8	C5	R1	lambda	308	36	42	321.959850252361	0	416.677951142569	no	no
M8	C5	R1	kappa	308	36	42	294.27637862676	0	388.994479516968	no	no
M8	C5	R1	delta	308	36	42	249.762953816858	0	344.481054707065	yes	no
M8	C6	R1	lambda	308	30	48	213.108801405433	0	323.320281767971	no	no
M8	C6	R1	kappa	308	30	48	198.321617768388	1.11022302462516e-16	308.533098130926	no	no
M8	C6	R1	delta	308	30	48	153.724993678526	3.62079810578564e-10	263.936474041064	yes	no
M8	C7	R1	lambda	308	30	48	288.31159581135	0	398.523076173888	no	no
M8	C7	R1	kappa	308	30	48	249.594961082618	0	359.806441445156	no	no
M8	C7	R1	delta	308	30	48	234.620283131833	0	344.831763494371	yes	no
M8	C8	R1	lambda	308	24	54	181.911199416394	0	308.188122493317	no	no
M8	C8	R1	kappa	308	24	54	156.32180967269	2.1360690993788e-13	282.598732749614	no	no
M8	C8	R1	delta	308	24	54	134.290205277334	4.2211967254957e-10	260.567128354257	yes	no
M8	C0	R2	lambda	308	32	46	376.454575959873	0	481.439560944858	no	no
M8	C0	R2	kappa	308	32	46	363.479288173454	0	468.464273158439	no	no
M8	C0	R2	delta	308	32	46	325.69937627623	0	430.684361261215	yes	no
M8	C1	R2	lambda	308	31	47	332.182338246258	0	439.772699692041	no	no
M8	C1	R2	kappa	308	31	47	323.162207412296	0	430.752568858079	no	no
M8	C1	R2	delta	308	31	47	296.79533082512	0	404.385692270903	yes	no
M8	C2	R2	lambda	308	30	48	285.401478142722	0	395.612958505259	no	no
M8	C2	R2	kappa	308	30	48	276.845600763247	0	387.057081125784	no	no
M8	C2	R2	delta	308	30	48	253.426238737639	0	363.637719100177	yes	no
M8	C3	R2	lambda	308	30	48	314.075244573708	0	424.286724936245	no	no
M8	C3	R2	kappa	308	30	48	292.700614000602	0	402.91209436314	no	no
M8	C3	R2	delta	308	30	48	292.593468862431	0	402.804949224968	yes	no
M8	C4	R2	lambda	308	29	49	283.212423445408	0	396.060908293893	no	no
M8	C4	R2	kappa	308	29	49	261.706804398818	0	374.555289247303	no	no
M8	C4	R2	delta	308	29	49	250.430736342726	0	363.279221191211	yes	no
M8	C5	R2	lambda	308	26	52	128.237030529014	2.21664421262702e-08	249.093299642163	no	no
M8	C5	R2	kappa	308	26	52	126.805718772143	3.44785062722508e-08	247.661987885293	no	no
M8	C5	R2	delta	308	26	52	102.404773146245	3.81864642942098e-05	223.261042259395	yes	no
M8	C6	R2	lambda	308	20	58	62.0577899692516	0.0142358851253924	199.378662243395	no	no
M8	C6	R2	kappa	308	20	58	67.9292249468476	0.00381199611381589	205.250097220991	no	no
M8	C6	R2	delta	308	20	58	42.7292587535382	0.354695367752026	180.050131027682	yes	no
M8	C7	R2	lambda	308	20	58	91.6455479106807	6.27039811973429e-06	228.966420184824	no	no
M8	C7	R2	kappa	308	20	58	83.5414467922893	6.6141546898324e-05	220.862319066433	no	no
M8	C7	R2	delta	308	20	58	88.926257745119	1.40516228913645e-05	226.247130019262	yes	no
M8	C8	R2	lambda	308	14	64	33.8790762361677	0.204882978826336	188.291774648866	no	yes
M8	C8	R2	kappa	308	14	64	33.2088995920282	0.228137342104606	187.621598004727	no	yes
M8	C8	R2	delta	308	14	64	26.7725280199673	0.530658676380404	181.185226432666	yes	no
M12	C0	R1	lambda	308	41	37	763.495325440076	0	845.717547662298	no	no
M12	C0	R1	kappa	308	41	37	680.492108861781	0	762.714331084003	no	no
M12	C0	R1	delta	308	41	37	549.730545303824	0	631.952767526047	yes	no
M12	C1	R1	lambda	308	40	38	665.308911896034	0	750.000994007471	no	no
M12	C1	R1	kappa	308	40	38	606.133216141649	0	690.825298253086	no	no
M12	C1	R1	delta	308	40	38	502.108379714643	0	586.80046182608	yes	no
M12	C2	R1	lambda	308	39	39	605.297827458476	0	692.474298046711	no	no
M12	C2	R1	kappa	308	39	39	547.165499647982	0	634.341970236217	no	no
M12	C2	R1	delta	308	39	39	443.258739590107	0	530.435210178342	yes	no
M12	C3	R1	lambda	308	39	39	647.003960158309	0	734.180430746544	no	no
M12	C3	R1	kappa	308	39	39	575.234003010791	0	662.410473599027	no	no
M12	C3	R1	delta	308	39	39	497.238841798652	0	584.415312386887	yes	no
M12	C4	R1	lambda	308	38	40	601.068813867286	0	690.744330091475	no	no
M12	C4	R1	kappa	308	38	40	529.398279630486	0	619.073795854675	no	no
M12	C4	R1	delta	308	38	40	439.37955849545	0	529.055074719639	yes	no
M12	C5	R1	lambda	308	35	43	320.849389278766	0	418.111294040671	no	no
M12	C5	R1	kappa	308	35	43	291.974195721307	0	389.236100483212	no	no
M12	C5	R1	delta	308	35	43	248.336951993925	0	345.59885675583	yes	no
M12	C6	R1	lambda	308	29	49	211.998340431832	0	324.846825280316	no	no
M12	C6	R1	kappa	308	29	49	196.019434862935	1.11022302462516e-16	308.86791971142	no	no
M12	C6	R1	delta	308	29	49	152.298991855594	2.1154200613438e-10	265.147476704079	yes	no
M12	C7	R1	lambda	308	29	49	287.201134837749	0	400.049619686234	no	no
M12	C7	R1	kappa	308	29	49	247.292778177165	0	360.14126302565	no	no
M12	C7	R1	delta	308	29	49	233.1942813089	0	346.042766157385	yes	no
M12	C8	R1	lambda	308	23	55	180.800738442793	0	309.813084121805	no	no
M12	C8	R1	kappa	308	23	55	154.019626767237	1.4166445794217e-13	283.03197244625	no	no
M12	C8	R1	delta	308	23	55	132.864203454401	2.29409047314277e-10	261.876549133414	yes	no
M12	C0	R2	lambda	308	31	47	375.344114986278	0	482.934476432061	no	no
M12	C0	R2	kappa	308	31	47	361.177105268001	0	468.767466713784	no	no
M12	C0	R2	delta	308	31	47	324.273374453298	0	431.863735899081	yes	no
M12	C1	R2	lambda	308	30	48	331.071877272662	0	441.2833576352	no	no
M12	C1	R2	kappa	308	30	48	320.860024506843	0	431.071504869381	no	no
M12	C1	R2	delta	308	30	48	295.369329002187	0	405.580809364725	yes	no
M12	C2	R2	lambda	308	29	49	284.29101716912	0	397.139502017605	no	no
M12	C2	R2	kappa	308	29	49	274.543417857793	0	387.391902706278	no	no
M12	C2	R2	delta	308	29	49	252.000236914707	0	364.848721763192	yes	no
M12	C3	R2	lambda	308	29	49	312.964783600107	0	425.813268448592	no	no
M12	C3	R2	kappa	308	29	49	290.398431095149	0	403.246915943634	no	no
M12	C3	R2	delta	308	29	49	291.167467039498	0	404.015951887983	yes	no
M12	C4	R2	lambda	308	28	50	282.101962471807	0	397.603482228646	no	no
M12	C4	R2	kappa	308	28	50	259.404621493365	0	374.906141250204	no	no
M12	C4	R2	delta	308	28	50	249.004734519793	0	364.506254276632	yes	no
M12	C5	R2	lambda	308	25	53	127.126569555418	1.19904034479035e-08	250.684851764007	no	no
M12	C5	R2	kappa	308	25	53	124.50353586669	2.73079057144798e-08	248.061818075279	no	no
M12	C5	R2	delta	308	25	53	100.978771323312	2.6546219851098e-05	224.537053531901	yes	no
M12	C6	R2	lambda	308	19	59	60.9473289956503	0.0104910803127991	201.07232899565	no	no
M12	C6	R2	kappa	308	19	59	65.6270420413944	0.00354455061704417	205.752042041394	no	no
M12	C6	R2	delta	308	19	59	41.3032569306055	0.328345853864085	181.428256930606	yes	no
M12	C7	R2	lambda	308	19	59	90.5350869370797	3.54130182689261e-06	230.66008693708	no	no
M12	C7	R2	kappa	308	19	59	81.2392638868361	5.6376111054246e-05	221.364263886836	no	no
M12	C7	R2	delta	308	19	59	87.5002559221863	8.92579438638297e-06	227.625255922186	yes	no
M12	C8	R2	lambda	308	13	65	32.7686152625668	0.168917317251183	190.093456026898	no	yes
M12	C8	R2	kappa	308	13	65	30.906716686575	0.231761898121004	188.231557450906	no	yes
M12	C8	R2	delta	308	13	65	25.3465261970346	0.499434580482776	182.671366961366	yes	no
M3	C0	R1	lambda	309	43	35	768.655442182595	0	845.981023577944	yes	no
M3	C0	R1	kappa	309	43	35	705.429770095042	0	782.75535149039	no	no
M3	C0	R1	delta	309	43	35	692.703716370984	0	770.029297766333	yes	no
M3	C1	R1	lambda	309	42	36	681.325786766423	0	761.09255061482	yes	no
M3	C1	R1	kappa	309	42	36	622.266774533293	0	702.033538381689	no	no
M3	C1	R1	delta	309	42	36	625.103175562935	0	704.869939411331	yes	no
M3	C2	R1	lambda	309	41	37	626.759644422334	0	708.981866644557	yes	no
M3	C2	R1	kappa	309	41	37	564.913893716063	0	647.136115938285	no	no
M3	C2	R1	delta	309	41	37	550.625120739305	0	632.847342961527	yes	no
M3	C3	R1	lambda	309	41	37	662.515010696825	0	744.737232919047	yes	no
M3	C3	R1	kappa	309	41	37	583.520971758051	0	665.743193980273	no	no
M3	C3	R1	delta	309	41	37	597.827978635947	0	680.050200858169	yes	no
M3	C4	R1	lambda	309	40	38	620.187457296252	0	704.879539407689	yes	no
M3	C4	R1	kappa	309	40	38	544.89680078908	0	629.588882900517	no	no
M3	C4	R1	delta	309	40	38	544.700019484433	0	629.39210159587	yes	no
M3	C5	R1	lambda	309	37	41	323.852226098094	0	416.04157521052	yes	no
M3	C5	R1	kappa	309	37	41	282.87402541389	0	375.063374526316	no	no
M3	C5	R1	delta	309	37	41	391.481087747387	0	483.670436859813	yes	no
M3	C6	R1	lambda	309	31	47	221.383675361613	0	328.974036807396	yes	no
M3	C6	R1	kappa	309	31	47	192.400968808296	2.77555756156289e-15	299.991330254079	no	no
M3	C6	R1	delta	309	31	47	259.033629811277	0	366.62399125706	yes	no
M3	C7	R1	lambda	309	31	47	291.198183001189	0	398.788544446973	yes	no
M3	C7	R1	kappa	309	31	47	232.773488113497	0	340.36384955928	no	no
M3	C7	R1	delta	309	31	47	334.711271452377	0	442.30163289816	yes	no
M3	C8	R1	lambda	309	25	53	190.754849386907	0	314.313131595495	yes	no
M3	C8	R1	kappa	309	25	53	154.19013562208	1.48747680839278e-12	277.748417830669	no	no
M3	C8	R1	delta	309	25	53	214.092799878534	0	337.651082087123	yes	no
M3	C0	R2	lambda	309	33	45	388.587686179102	0	490.982895759941	yes	no
M3	C0	R2	kappa	309	33	45	397.317769121534	0	499.712978702373	no	no
M3	C0	R2	delta	309	33	45	412.435613612846	0	514.830823193684	yes	no
M3	C1	R2	lambda	309	32	46	346.371855310982	0	451.356840295967	yes	no
M3	C1	R2	kappa	309	32	46	333.578413714385	0	438.56339869937	no	no
M3	C1	R2	delta	309	32	46	343.966602301689	0	448.951587286674	yes	no
M3	C2	R2	lambda	309	31	47	304.353841852258	0	411.944203298041	yes	no
M3	C2	R2	kappa	309	31	47	285.777210887958	0	393.367572333741	no	no
M3	C2	R2	delta	309	31	47	285.237080246254	0	392.827441692037	yes	no
M3	C3	R2	lambda	309	31	47	328.395993768568	0	435.986355214351	yes	no
M3	C3	R2	kappa	309	31	47	294.852007200447	0	402.44236864623	no	no
M3	C3	R2	delta	309	31	47	321.788250115101	0	429.378611560884	yes	no
M3	C4	R2	lambda	309	30	48	299.558106336817	0	409.769586699355	yes	no
M3	C4	R2	kappa	309	30	48	267.547118720651	0	377.758599083189	no	no
M3	C4	R2	delta	309	30	48	278.156554608584	0	388.368034971122	yes	no
M3	C5	R2	lambda	309	27	51	134.230915835776	8.92361706750222e-09	252.401647543093	yes	no
M3	C5	R2	kappa	309	27	51	129.253199655478	4.11793472654409e-08	247.423931362795	no	no
M3	C5	R2	delta	309	27	51	185.274553343004	2.22044604925031e-16	303.445285050321	yes	no
M3	C6	R2	lambda	309	21	57	69.8561174217776	0.00444069207186859	204.390278912461	yes	no
M3	C6	R2	kappa	309	21	57	66.1961786911123	0.0100217094216493	200.730340181796	no	no
M3	C6	R2	delta	309	21	57	86.6100087576419	6.20609706351027e-05	221.144170248325	yes	no
M3	C7	R2	lambda	309	21	57	98.6890140552698	1.84198315233974e-06	233.223175545953	yes	no
M3	C7	R2	kappa	309	21	57	79.1660577080402	0.000457280854275322	213.700219198723	no	no
M3	C7	R2	delta	309	21	57	135.98647036533	7.61790630576797e-12	270.520631856014	yes	no
M3	C8	R2	lambda	309	15	63	41.6147787037557	0.0771853341480633	193.133766045528	yes	no
M3	C8	R2	kappa	309	15	63	34.3605827097552	0.266647405693668	185.879570051527	no	yes
M3	C8	R2	delta	309	15	63	40.3339491394902	0.0985565842710245	191.852936481262	yes	no
M8	C0	R1	lambda	309	42	36	758.643737614069	0	838.410501462465	no	no
M8	C0	R1	kappa	309	42	36	701.851698040141	0	781.618461888538	no	no
M8	C0	R1	delta	309	42	36	687.445654970655	0	767.212418819052	yes	no
M8	C1	R1	lambda	309	41	37	671.314082197897	0	753.536304420119	no	no
M8	C1	R1	kappa	309	41	37	618.688702478391	0	700.910924700613	no	no
M8	C1	R1	delta	309	41	37	619.845114162606	0	702.067336384828	yes	no
M8	C2	R1	lambda	309	40	38	616.747939853801	0	701.440021965238	no	no
M8	C2	R1	kappa	309	40	38	561.335821661161	0	646.027903772598	no	no
M8	C2	R1	delta	309	40	38	545.367059338976	0	630.059141450413	yes	no
M8	C3	R1	lambda	309	40	38	652.503306128284	0	737.195388239721	no	no
M8	C3	R1	kappa	309	40	38	579.942899703163	0	664.6349818146	no	no
M8	C3	R1	delta	309	40	38	592.569917235618	0	677.261999347055	yes	no
M8	C4	R1	lambda	309	39	39	610.175752727711	0	697.352223315947	no	no
M8	C4	R1	kappa	309	39	39	541.318728734191	0	628.495199322427	no	no
M8	C4	R1	delta	309	39	39	539.441958084105	0	626.61842867234	yes	no
M8	C5	R1	lambda	309	36	42	313.840521529568	0	408.558622419775	no	no
M8	C5	R1	kappa	309	36	42	279.295953358988	0	374.014054249196	no	no
M8	C5	R1	delta	309	36	42	386.223026347058	0	480.941127237266	yes	no
M8	C6	R1	lambda	309	30	48	211.371970793079	0	321.583451155617	no	no
M8	C6	R1	kappa	309	30	48	188.822896753394	2.99760216648792e-15	299.034377115932	no	no
M8	C6	R1	delta	309	30	48	253.775568410948	0	363.987048773486	yes	no
M8	C7	R1	lambda	309	30	48	281.186478432649	0	391.397958795186	no	no
M8	C7	R1	kappa	309	30	48	229.195416058608	0	339.406896421146	no	no
M8	C7	R1	delta	309	30	48	329.453210052049	0	439.664690414586	yes	no
M8	C8	R1	lambda	309	24	54	180.743144818366	0	307.020067895289	no	no
M8	C8	R1	kappa	309	24	54	150.612063567192	1.60105262381194e-12	276.888986644115	no	no
M8	C8	R1	delta	309	24	54	208.834738478205	0	335.111661555128	yes	no
M8	C0	R2	lambda	309	32	46	378.575981610576	0	483.560966595561	no	no
M8	C0	R2	kappa	309	32	46	393.739697066634	0	498.724682051619	no	no
M8	C0	R2	delta	309	32	46	407.177552212517	0	512.162537197502	yes	no
M8	C1	R2	lambda	309	31	47	336.360150742455	0	443.950512188238	no	no
M8	C1	R2	kappa	309	31	47	330.000341659483	0	437.590703105266	no	no
M8	C1	R2	delta	309	31	47	338.70854090136	0	446.298902347144	yes	no
M8	C2	R2	lambda	309	30	48	294.342137283724	0	404.553617646262	no	no
M8	C2	R2	kappa	309	30	48	282.199138833056	0	392.410619195594	no	no
M8	C2	R2	delta	309	30	48	279.979018845925	0	390.190499208463	yes	no
M8	C3	R2	lambda	309	30	48	318.384289200027	0	428.595769562565	no	no
M8	C3	R2	kappa	309	30	48	291.273935145558	0	401.485415508096	no	no
M8	C3	R2	delta	309	30	48	316.530188714772	0	426.74166907731	yes	no
M8	C4	R2	lambda	309	29	49	289.546401768276	0	402.394886616761	no	no
M8	C4	R2	kappa	309	29	49	263.969046665763	0	376.817531514248	no	no
M8	C4	R2	delta	309	29	49	272.898493208256	0	385.74697805674	yes	no
M8	C5	R2	lambda	309	26	52	124.219211267249	7.60196073867903e-08	245.075480380399	no	no
M8	C5	R2	kappa	309	26	52	125.675127600576	4.87724509667942e-08	246.531396713726	no	no
M8	C5	R2	delta	309	26	52	180.016491942675	5.55111512312578e-16	300.872761055825	yes	no
M8	C6	R2	lambda	309	20	58	59.8444128532444	0.0225790022911339	197.165285127388	no	no
M8	C6	R2	kappa	309	20	58	62.6181066362103	0.0126263080003303	199.938978910354	no	no
M8	C6	R2	delta	309	20	58	81.3519473573132	0.000121720262884484	218.672819631456	yes	no
M8	C7	R2	lambda	309	20	58	88.6773094867291	1.5116877431165e-05	225.998181760872	no	no
M8	C7	R2	kappa	309	20	58	75.5879856531519	0.000570589451274084	212.908857927295	no	no
M8	C7	R2	delta	309	20	58	130.728408965002	1.46082035357153e-11	268.049281239145	yes	no
M8	C8	R2	lambda	309	14	64	31.603074135215	0.290962428697975	186.015772547913	no	yes
M8	C8	R2	kappa	309	14	64	30.782510654867	0.326822406653943	185.195209067565	no	yes
M8	C8	R2	delta	309	14	64	35.0758877391614	0.167669063468613	189.48858615186	yes	no
M12	C0	R1	lambda	309	41	37	757.533276664249	0	839.755498886472	no	no
M12	C0	R1	kappa	309	41	37	699.543640428808	0	781.76586265103	no	no
M12	C0	R1	delta	309	41	37	687.32636174753	0	769.548583969752	yes	no
M12	C1	R1	lambda	309	40	38	670.203621248077	0	754.895703359514	no	no
M12	C1	R1	kappa	309	40	38	616.380644867057	0	701.072726978494	no	no
M12	C1	R1	delta	309	40	38	619.725820939481	0	704.417903050917	yes	no
M12	C2	R1	lambda	309	39	39	615.637478903988	0	702.813949492224	no	no
M12	C2	R1	kappa	309	39	39	559.027764049828	0	646.204234638063	no	no
M12	C2	R1	delta	309	39	39	545.24776611585	0	632.424236704086	yes	no
M12	C3	R1	lambda	309	39	39	651.392845178479	0	738.569315766714	no	no
M12	C3	R1	kappa	309	39	39	577.634842091829	0	664.811312680064	no	no
M12	C3	R1	delta	309	39	39	592.450624012492	0	679.627094600728	yes	no
M12	C4	R1	lambda	309	38	40	609.065291777906	0	698.740808002095	no	no
M12	C4	R1	kappa	309	38	40	539.010671122858	0	628.686187347046	no	no
M12	C4	R1	delta	309	38	40	539.322664860979	0	628.998181085168	yes	no
M12	C5	R1	lambda	309	35	43	312.730060579748	0	409.991965341653	no	no
M12	C5	R1	kappa	309	35	43	276.987895747654	0	374.249800509559	no	no
M12	C5	R1	delta	309	35	43	386.103733123933	0	483.365637885838	yes	no
M12	C6	R1	lambda	309	29	49	210.261509843267	0	323.109994691752	no	no
M12	C6	R1	kappa	309	29	49	186.51483914206	2.1094237467878e-15	299.363323990545	no	no
M12	C6	R1	delta	309	29	49	253.656275187822	0	366.504760036307	yes	no
M12	C7	R1	lambda	309	29	49	280.076017482844	0	392.924502331328	no	no
M12	C7	R1	kappa	309	29	49	226.887358447274	0	339.735843295759	no	no
M12	C7	R1	delta	309	29	49	329.333916828923	0	442.182401677408	yes	no
M12	C8	R1	lambda	309	23	55	179.632683868561	0	308.645029547573	no	no
M12	C8	R1	kappa	309	23	55	148.304005955858	1.09057207708929e-12	277.316351634871	no	no
M12	C8	R1	delta	309	23	55	208.71544525508	0	337.727790934092	yes	no
M12	C0	R2	lambda	309	31	47	377.465520660757	0	485.05588210654	no	no
M12	C0	R2	kappa	309	31	47	391.4316394553	0	499.022000901083	no	no
M12	C0	R2	delta	309	31	47	407.058258989392	0	514.648620435175	yes	no
M12	C1	R2	lambda	309	30	48	335.249689792636	0	445.461170155173	no	no
M12	C1	R2	kappa	309	30	48	327.692284048149	0	437.903764410687	no	no
M12	C1	R2	delta	309	30	48	338.589247678235	0	448.800728040773	yes	no
M12	C2	R2	lambda	309	29	49	293.231676333912	0	406.080161182397	no	no
M12	C2	R2	kappa	309	29	49	279.891081221722	0	392.739566070207	no	no
M12	C2	R2	delta	309	29	49	279.8597256228	0	392.708210471285	yes	no
M12	C3	R2	lambda	309	29	49	317.273828250222	0	430.122313098707	no	no
M12	C3	R2	kappa	309	29	49	288.965877534224	0	401.814362382709	no	no
M12	C3	R2	delta	309	29	49	316.410895491647	0	429.259380340132	yes	no
M12	C4	R2	lambda	309	28	50	288.435940818471	0	403.93746057531	no	no
M12	C4	R2	kappa	309	28	50	261.660989054429	0	377.162508811268	no	no
M12	C4	R2	delta	309	28	50	272.77919998513	0	388.280719741969	yes	no
M12	C5	R2	lambda	309	25	53	123.10875031743	4.21310798470742e-08	246.667032526019	no	no
M12	C5	R2	kappa	309	25	53	123.367069989242	3.88883993895917e-08	246.925352197831	no	no
M12	C5	R2	delta	309	25	53	179.897198719549	1.11022302462516e-16	303.455480928138	yes	no
M12	C6	R2	lambda	309	19	59	58.7339519034317	0.0170060095497175	198.858951903432	no	no
M12	C6	R2	kappa	309	19	59	60.3100490248766	0.0120816075494652	200.435049024877	no	no
M12	C6	R2	delta	309	19	59	81.2326541341877	5.64831593051762e-05	221.357654134188	yes	no
M12	C7	R2	lambda	309	19	59	87.566848536924	8.74837768816139e-06	227.691848536924	no	no
M12	C7	R2	kappa	309	19	59	73.2799280418182	0.000509559644829127	213.404928041818	no	no
M12	C7	R2	delta	309	19	59	130.609115741876	4.34485780687055e-12	270.734115741876	yes	no
M12	C8	R2	lambda	309	13	65	30.4926131854098	0.247707301610015	187.817453949741	no	yes
M12	C8	R2	kappa	309	13	65	28.4744530435332	0.335515080573629	185.799293807864	no	yes
M12	C8	R2	delta	309	13	65	34.9565945160359	0.112590657030809	192.281435280367	yes	no
M3	C0	R1	lambda	310	43	35	790.676328337419	0	868.001909732768	no	no
M3	C0	R1	kappa	310	43	35	709.464088394038	0	786.789669789387	no	no
M3	C0	R1	delta	310	43	35	585.519220811679	0	662.844802207028	yes	no
M3	C1	R1	lambda	310	42	36	682.874133161386	0	762.640897009782	no	no
M3	C1	R1	kappa	310	42	36	636.033308962667	0	715.800072811064	no	no
M3	C1	R1	delta	310	42	36	543.369128261241	0	623.135892109638	yes	no
M3	C2	R1	lambda	310	41	37	626.412195950976	0	708.634418173198	no	no
M3	C2	R1	kappa	310	41	37	581.54701954271	0	663.769241764933	no	no
M3	C2	R1	delta	310	41	37	479.84685068054	0	562.069072902762	yes	no
M3	C3	R1	lambda	310	41	37	663.654262914629	0	745.876485136852	no	no
M3	C3	R1	kappa	310	41	37	605.738197225112	0	687.960419447334	no	no
M3	C3	R1	delta	310	41	37	537.843922071464	0	620.066144293686	yes	no
M3	C4	R1	lambda	310	40	38	621.270324683847	0	705.962406795284	no	no
M3	C4	R1	kappa	310	40	38	564.255149337536	0	648.947231448973	no	no
M3	C4	R1	delta	310	40	38	479.602071780387	0	564.294153891824	yes	no
M3	C5	R1	lambda	310	37	41	333.009254218878	0	425.198603331304	no	no
M3	C5	R1	kappa	310	37	41	294.818228412294	0	387.00757752472	no	no
M3	C5	R1	delta	310	37	41	272.3452690403	0	364.534618152726	yes	no
M3	C6	R1	lambda	310	31	47	230.594432003175	0	338.184793448958	no	no
M3	C6	R1	kappa	310	31	47	208.671423071953	0	316.261784517737	no	no
M3	C6	R1	delta	310	31	47	179.755433900802	2.11608508493555e-13	287.345795346586	yes	no
M3	C7	R1	lambda	310	31	47	296.48143609935	0	404.071797545133	no	no
M3	C7	R1	kappa	310	31	47	247.770334329674	0	355.360695775458	no	no
M3	C7	R1	delta	310	31	47	248.017881130836	0	355.608242576619	yes	no
M3	C8	R1	lambda	310	25	53	196.336342068067	0	319.894624276656	no	no
M3	C8	R1	kappa	310	25	53	162.705699801337	7.48290318597356e-14	286.263982009926	no	no
M3	C8	R1	delta	310	25	53	148.558454573864	1.03429487197104e-11	272.116736782453	yes	no
M3	C0	R2	lambda	310	33	45	397.544360207337	0	499.939569788175	no	no
M3	C0	R2	kappa	310	33	45	385.494988051944	0	487.890197632782	no	no
M3	C0	R2	delta	310	33	45	371.050453799168	0	473.445663380006	yes	no
M3	C1	R2	lambda	310	32	46	350.148804362064	0	455.133789347049	no	no
M3	C1	R2	kappa	310	32	46	345.696129086165	0	450.68111407115	no	no
M3	C1	R2	delta	310	32	46	345.593437841776	0	450.578422826761	yes	no
M3	C2	R2	lambda	310	31	47	306.3181956219	0	413.908557067683	no	no
M3	C2	R2	kappa	310	31	47	302.699129038703	0	410.289490484486	no	no
M3	C2	R2	delta	310	31	47	295.037911947271	0	402.628273393054	yes	no
M3	C3	R2	lambda	310	31	47	332.107742951354	0	439.698104397137	no	no
M3	C3	R2	kappa	310	31	47	317.296606538017	0	424.8869679838	no	no
M3	C3	R2	delta	310	31	47	337.713212668075	0	445.303574113858	yes	no
M3	C4	R2	lambda	310	30	48	303.371027858588	0	413.582508221126	no	no
M3	C4	R2	kappa	310	30	48	288.124186424306	0	398.335666786844	no	no
M3	C4	R2	delta	310	30	48	294.44176100557	0	404.653241368107	yes	no
M3	C5	R2	lambda	310	27	51	140.608057307359	1.19783716279187e-09	258.778789014676	no	no
M3	C5	R2	kappa	310	27	51	133.021360678033	1.29810796556384e-08	251.19209238535	no	no
M3	C5	R2	delta	310	27	51	128.681381295651	4.89762894684276e-08	246.852113002968	yes	no
M3	C6	R2	lambda	310	21	57	76.5844994493768	0.000882313759920317	211.11866094006	no	no
M3	C6	R2	kappa	310	21	57	76.5031888174376	0.000900482300352667	211.037350308121	no	no
M3	C6	R2	delta	310	21	57	66.1895042824039	0.0100361400716047	200.723665773087	yes	no
M3	C7	R2	lambda	310	21	57	102.734104094766	5.31344385601429e-07	237.26826558545	no	no
M3	C7	R2	kappa	310	21	57	88.3387033238153	3.82599253627713e-05	222.872864814498	no	no
M3	C7	R2	delta	310	21	57	102.707307023815	5.35790453226603e-07	237.241468514498	yes	no
M3	C8	R2	lambda	310	15	63	46.6847778450024	0.0267036694035497	198.203765186775	no	no
M3	C8	R2	kappa	310	15	63	38.9559725379741	0.126718088134041	190.474959879746	no	yes
M3	C8	R2	delta	310	15	63	37.4708846141359	0.163812333488077	188.989871955908	yes	no
M8	C0	R1	lambda	310	42	36	777.445388599216	0	857.212152447612	no	no
M8	C0	R1	kappa	310	42	36	705.034619987781	0	784.801383836178	no	no
M8	C0	R1	delta	310	42	36	580.507378559447	0	660.274142407844	yes	no
M8	C1	R1	lambda	310	41	37	669.643193423095	0	751.865415645318	no	no
M8	C1	R1	kappa	310	41	37	631.603840556411	0	713.826062778633	no	no
M8	C1	R1	delta	310	41	37	538.357286009009	0	620.579508231231	yes	no
M8	C2	R1	lambda	310	40	38	613.181256212697	0	697.873338324134	no	no
M8	C2	R1	kappa	310	40	38	577.117551136448	0	661.809633247885	no	no
M8	C2	R1	delta	310	40	38	474.835008428308	0	559.527090539745	yes	no
M8	C3	R1	lambda	310	40	38	650.423323176432	0	735.115405287869	no	no
M8	C3	R1	kappa	310	40	38	601.308728818857	0	686.000810930294	no	no
M8	C3	R1	delta	310	40	38	532.832079819232	0	617.524161930669	yes	no
M8	C4	R1	lambda	310	39	39	608.03938494565	0	695.215855533885	no	no
M8	C4	R1	kappa	310	39	39	559.825680931281	0	647.002151519516	no	no
M8	C4	R1	delta	310	39	39	474.590229528155	0	561.76670011639	yes	no
M8	C5	R1	lambda	310	36	42	319.778314480587	0	414.496415370795	no	no
M8	C5	R1	kappa	310	36	42	290.388760006038	0	385.106860896245	no	no
M8	C5	R1	delta	310	36	42	267.333426788068	0	362.051527678276	yes	no
M8	C6	R1	lambda	310	30	48	217.363492264896	0	327.574972627434	no	no
M8	C6	R1	kappa	310	30	48	204.241954665691	0	314.453435028229	no	no
M8	C6	R1	delta	310	30	48	174.74359164857	3.80029341329191e-13	284.955072011108	yes	no
M8	C7	R1	lambda	310	30	48	283.250496361153	0	393.461976723691	no	no
M8	C7	R1	kappa	310	30	48	243.34086592342	0	353.552346285957	no	no
M8	C7	R1	delta	310	30	48	243.006038878604	0	353.217519241142	yes	no
M8	C8	R1	lambda	310	24	54	183.105402329869	0	309.382325406792	no	no
M8	C8	R1	kappa	310	24	54	158.276231395082	1.06470388061553e-13	284.553154472005	no	no
M8	C8	R1	delta	310	24	54	143.546612321632	1.85238491212658e-11	269.823535398555	yes	no
M8	C0	R2	lambda	310	32	46	384.313420469134	0	489.298405454119	no	no
M8	C0	R2	kappa	310	32	46	381.065519645687	0	486.050504630672	no	no
M8	C0	R2	delta	310	32	46	366.038611546935	0	471.02359653192	yes	no
M8	C1	R2	lambda	310	31	47	336.917864623773	0	444.508226069557	no	no
M8	C1	R2	kappa	310	31	47	341.266660679908	0	448.857022125691	no	no
M8	C1	R2	delta	310	31	47	340.581595589543	0	448.171957035326	yes	no
M8	C2	R2	lambda	310	30	48	293.08725588362	0	403.298736246158	no	no
M8	C2	R2	kappa	310	30	48	298.269660632441	0	408.481140994979	no	no
M8	C2	R2	delta	310	30	48	290.026069695039	0	400.237550057577	yes	no
M8	C3	R2	lambda	310	30	48	318.876803213156	0	429.088283575694	no	no
M8	C3	R2	kappa	310	30	48	312.867138131762	0	423.0786184943	no	no
M8	C3	R2	delta	310	30	48	332.701370415843	0	442.91285077838	yes	no
M8	C4	R2	lambda	310	29	49	290.14008812039	0	402.988572968875	no	no
M8	C4	R2	kappa	310	29	49	283.694718018051	0	396.543202866536	no	no
M8	C4	R2	delta	310	29	49	289.429918753337	0	402.278403601822	yes	no
M8	C5	R2	lambda	310	26	52	127.377117569069	2.89143057274899e-08	248.233386682219	no	no
M8	C5	R2	kappa	310	26	52	128.591892271777	1.9857862132433e-08	249.448161384926	no	no
M8	C5	R2	delta	310	26	52	123.669539043419	8.98122399783929e-08	244.525808156569	yes	no
M8	C6	R2	lambda	310	20	58	63.3535597110974	0.0107658781184731	200.674431985241	no	no
M8	C6	R2	kappa	310	20	58	72.0737204111756	0.00139619704668381	209.394592685319	no	no
M8	C6	R2	delta	310	20	58	61.1776620301717	0.0171438170348412	198.498534304315	yes	no
M8	C7	R2	lambda	310	20	58	89.503164356569	1.18565078142119e-05	226.824036630712	no	no
M8	C7	R2	kappa	310	20	58	83.9092349175604	5.96307547311437e-05	221.230107191704	no	no
M8	C7	R2	delta	310	20	58	97.6954647715826	9.86850615336543e-07	235.016337045726	yes	no
M8	C8	R2	lambda	310	14	64	33.4538381068049	0.219435054886692	187.866536519503	no	yes
M8	C8	R2	kappa	310	14	64	34.5265041317192	0.184072870113484	188.939202544418	no	yes
M8	C8	R2	delta	310	14	64	32.4590423619037	0.256234598123024	186.871740774602	yes	no
M12	C0	R1	lambda	310	41	37	776.33492762634	0	858.557149848562	no	no
M12	C0	R1	kappa	310	41	37	702.748282601231	0	784.970504823453	no	no
M12	C0	R1	delta	310	41	37	580.027447475969	0	662.249669698191	yes	no
M12	C1	R1	lambda	310	40	38	668.53273245022	0	753.224814561657	no	no
M12	C1	R1	kappa	310	40	38	629.31750316986	0	714.009585281297	no	no
M12	C1	R1	delta	310	40	38	537.877354925531	0	622.569437036968	yes	no
M12	C2	R1	lambda	310	39	39	612.07079523981	0	699.247265828045	no	no
M12	C2	R1	kappa	310	39	39	574.831213749903	0	662.007684338138	no	no
M12	C2	R1	delta	310	39	39	474.35507734483	0	561.531547933065	yes	no
M12	C3	R1	lambda	310	39	39	649.312862203554	0	736.489332791789	no	no
M12	C3	R1	kappa	310	39	39	599.022391432307	0	686.198862020542	no	no
M12	C3	R1	delta	310	39	39	532.352148735754	0	619.528619323989	yes	no
M12	C4	R1	lambda	310	38	40	606.928923972772	0	696.604440196961	no	no
M12	C4	R1	kappa	310	38	40	557.539343544731	0	647.21485976892	no	no
M12	C4	R1	delta	310	38	40	474.110298444677	0	563.785814668866	yes	no
M12	C5	R1	lambda	310	35	43	318.667853507712	0	415.929758269616	no	no
M12	C5	R1	kappa	310	35	43	288.102422619487	0	385.364327381392	no	no
M12	C5	R1	delta	310	35	43	266.85349570459	0	364.115400466495	yes	no
M12	C6	R1	lambda	310	29	49	216.253031292009	0	329.101516140494	no	no
M12	C6	R1	kappa	310	29	49	201.955617279146	0	314.804102127631	no	no
M12	C6	R1	delta	310	29	49	174.263660565092	1.46216372343133e-13	287.112145413577	yes	no
M12	C7	R1	lambda	310	29	49	282.140035388275	0	394.98852023676	no	no
M12	C7	R1	kappa	310	29	49	241.05452853687	0	353.903013385354	no	no
M12	C7	R1	delta	310	29	49	242.526107795126	0	355.374592643611	yes	no
M12	C8	R1	lambda	310	23	55	181.994941356991	0	311.007287036004	no	no
M12	C8	R1	kappa	310	23	55	155.989894008532	6.96109836439973e-14	285.002239687545	no	no
M12	C8	R1	delta	310	23	55	143.066681238154	6.88371581958336e-12	272.079026917166	yes	no
M12	C0	R2	lambda	310	31	47	383.202959496258	0	490.793320942041	no	no
M12	C0	R2	kappa	310	31	47	378.779182259137	0	486.36954370492	no	no
M12	C0	R2	delta	310	31	47	365.558680463458	0	473.149041909241	yes	no
M12	C1	R2	lambda	310	30	48	335.807403650898	0	446.018884013436	no	no
M12	C1	R2	kappa	310	30	48	338.980323293358	0	449.191803655896	no	no
M12	C1	R2	delta	310	30	48	340.101664506065	0	450.313144868603	yes	no
M12	C2	R2	lambda	310	29	49	291.976794910734	0	404.825279759219	no	no
M12	C2	R2	kappa	310	29	49	295.983323245896	0	408.831808094381	no	no
M12	C2	R2	delta	310	29	49	289.546138611561	0	402.394623460046	yes	no
M12	C3	R2	lambda	310	29	49	317.766342240279	0	430.614827088763	no	no
M12	C3	R2	kappa	310	29	49	310.580800745212	0	423.429285593697	no	no
M12	C3	R2	delta	310	29	49	332.221439332365	0	445.06992418085	yes	no
M12	C4	R2	lambda	310	28	50	289.029627147512	0	404.531146904351	no	no
M12	C4	R2	kappa	310	28	50	281.408380631501	0	396.90990038834	no	no
M12	C4	R2	delta	310	28	50	288.949987669859	0	404.451507426698	yes	no
M12	C5	R2	lambda	310	25	53	126.266656596193	1.57212629581238e-08	249.824938804782	no	no
M12	C5	R2	kappa	310	25	53	126.305554885226	1.55301317361634e-08	249.863837093815	no	no
M12	C5	R2	delta	310	25	53	123.189607959941	4.10884543056156e-08	246.74789016853	yes	no
M12	C6	R2	lambda	310	19	59	62.2430987382108	0.00783404220381834	202.368098738211	no	no
M12	C6	R2	kappa	310	19	59	69.7873830246305	0.00126433221081312	209.91238302463	no	no
M12	C6	R2	delta	310	19	59	60.6977309466938	0.0110896128876286	200.822730946694	yes	no
M12	C7	R2	lambda	310	19	59	88.3927033836911	6.8147795093676e-06	228.517703383691	no	no
M12	C7	R2	kappa	310	19	59	81.6228975310104	5.0489100603901e-05	221.74789753101	no	no
M12	C7	R2	delta	310	19	59	97.2155336881046	4.34114962200027e-07	237.340533688105	yes	no
M12	C8	R2	lambda	310	13	65	32.3433771339271	0.18201069975447	189.668217898258	no	yes
M12	C8	R2	kappa	310	13	65	32.2401667451692	0.185299449311421	189.5650075095	no	yes
M12	C8	R2	delta	310	13	65	31.9791112784258	0.193813118163894	189.303952042757	yes	no
M3	C0	R1	lambda	311	43	35	768.496110255736	0	845.821691651085	no	no
M3	C0	R1	kappa	311	43	35	709.079601845098	0	786.405183240446	no	no
M3	C0	R1	delta	311	43	35	660.96097032062	0	738.286551715969	yes	no
M3	C1	R1	lambda	311	42	36	674.901192782891	0	754.667956631287	no	no
M3	C1	R1	kappa	311	42	36	630.427179822111	0	710.193943670508	no	no
M3	C1	R1	delta	311	42	36	596.718088405767	0	676.484852254163	yes	no
M3	C2	R1	lambda	311	41	37	620.784673973458	0	703.006896195681	no	no
M3	C2	R1	kappa	311	41	37	572.064765373484	0	654.286987595706	no	no
M3	C2	R1	delta	311	41	37	506.667953946203	0	588.890176168425	yes	no
M3	C3	R1	lambda	311	41	37	659.14219074158	0	741.364412963802	no	no
M3	C3	R1	kappa	311	41	37	601.716469371987	0	683.938691594209	no	no
M3	C3	R1	delta	311	41	37	594.701406087423	0	676.923628309645	yes	no
M3	C4	R1	lambda	311	40	38	613.140443928689	0	697.832526040126	no	no
M3	C4	R1	kappa	311	40	38	554.11739316282	0	638.809475274257	no	no
M3	C4	R1	delta	311	40	38	506.495664301875	0	591.187746413312	yes	no
M3	C5	R1	lambda	311	37	41	326.902091913338	0	419.091441025764	no	no
M3	C5	R1	kappa	311	37	41	302.570321693389	0	394.759670805815	no	no
M3	C5	R1	delta	311	37	41	319.791239433627	0	411.980588546053	yes	no
M3	C6	R1	lambda	311	31	47	224.479417090968	0	332.069778536751	no	no
M3	C6	R1	kappa	311	31	47	206.71111766031	0	314.301479106093	no	no
M3	C6	R1	delta	311	31	47	187.542946001683	1.50990331349021e-14	295.133307447466	yes	no
M3	C7	R1	lambda	311	31	47	297.271104000967	0	404.86146544675	no	no
M3	C7	R1	kappa	311	31	47	259.411198866757	0	367.00156031254	no	no
M3	C7	R1	delta	311	31	47	305.791740758666	0	413.382102204449	yes	no
M3	C8	R1	lambda	311	25	53	193.853983741136	0	317.412265949725	no	no
M3	C8	R1	kappa	311	25	53	167.436987065165	1.37667655053519e-14	290.995269273754	no	no
M3	C8	R1	delta	311	25	53	173.597642082802	1.4432899320127e-15	297.155924291391	yes	no
M3	C0	R2	lambda	311	33	45	377.457207781197	0	479.852417362035	no	no
M3	C0	R2	kappa	311	33	45	363.684873159099	0	466.080082739938	no	no
M3	C0	R2	delta	311	33	45	351.950246204684	0	454.345455785523	yes	no
M3	C1	R2	lambda	311	32	46	336.305559470972	0	441.290544455957	no	no
M3	C1	R2	kappa	311	32	46	322.26929352742	0	427.254278512405	no	no
M3	C1	R2	delta	311	32	46	315.688761104622	0	420.673746089607	yes	no
M3	C2	R2	lambda	311	31	47	295.188456682349	0	402.778818128132	no	no
M3	C2	R2	kappa	311	31	47	276.939856173235	0	384.530217619018	no	no
M3	C2	R2	delta	311	31	47	243.334087863884	0	350.924449309667	yes	no
M3	C3	R2	lambda	311	31	47	319.916325026637	0	427.50668647242	no	no
M3	C3	R2	kappa	311	31	47	293.989277636289	0	401.579639082073	no	no
M3	C3	R2	delta	311	31	47	311.561314446438	0	419.151675892221	yes	no
M3	C4	R2	lambda	311	30	48	288.896999396025	0	399.108479758563	no	no
M3	C4	R2	kappa	311	30	48	261.034867555573	0	371.24634791811	no	no
M3	C4	R2	delta	311	30	48	243.00702720956	0	353.218507572098	yes	no
M3	C5	R2	lambda	311	27	51	133.790012310818	1.02323252093584e-08	251.960744018135	no	no
M3	C5	R2	kappa	311	27	51	130.368742121825	2.9320420980028e-08	248.539473829142	no	no
M3	C5	R2	delta	311	27	51	138.853675738158	2.09222161817735e-09	257.024407445475	yes	no
M3	C6	R2	lambda	311	21	57	71.1825221508414	0.00326749934538428	205.716683641525	no	no
M3	C6	R2	kappa	311	21	57	68.7337384470092	0.00572934045027629	203.267899937692	no	no
M3	C6	R2	delta	311	21	57	46.7742863255295	0.282797473690348	181.308447816213	yes	no
M3	C7	R2	lambda	311	21	57	101.473778553629	7.8520129265236e-07	236.007940044312	no	no
M3	C7	R2	kappa	311	21	57	88.1117272388874	4.07850642375474e-05	222.645888729571	no	no
M3	C7	R2	delta	311	21	57	118.965090021417	2.76403655519175e-09	253.4992515121	yes	no
M3	C8	R2	lambda	311	15	63	43.9921352928783	0.0477713438372145	195.51112263465	no	no
M3	C8	R2	kappa	311	15	63	36.0927984099351	0.2050548173016	187.611785751707	no	yes
M3	C8	R2	delta	311	15	63	32.6723375717241	0.336936873340093	184.191324913496	yes	no
M8	C0	R1	lambda	311	42	36	758.489048329582	0	838.255812177978	no	no
M8	C0	R1	kappa	311	42	36	705.639682495081	0	785.406446343477	no	no
M8	C0	R1	delta	311	42	36	658.534325548182	0	738.301089396579	yes	no
M8	C1	R1	lambda	311	41	37	664.894130856682	0	747.116353078904	no	no
M8	C1	R1	kappa	311	41	37	626.987260472095	0	709.209482694317	no	no
M8	C1	R1	delta	311	41	37	594.291443633329	0	676.513665855551	yes	no
M8	C2	R1	lambda	311	40	38	610.777612047246	0	695.469694158683	no	no
M8	C2	R1	kappa	311	40	38	568.624846023447	0	653.316928134884	no	no
M8	C2	R1	delta	311	40	38	504.241309173765	0	588.933391285202	yes	no
M8	C3	R1	lambda	311	40	38	649.135128815686	0	733.827210927123	no	no
M8	C3	R1	kappa	311	40	38	598.276550021959	0	682.968632133395	no	no
M8	C3	R1	delta	311	40	38	592.274761314986	0	676.966843426423	yes	no
M8	C4	R1	lambda	311	39	39	603.133382002795	0	690.30985259103	no	no
M8	C4	R1	kappa	311	39	39	550.677473812792	0	637.853944401027	no	no
M8	C4	R1	delta	311	39	39	504.069019529437	0	591.245490117672	yes	no
M8	C5	R1	lambda	311	36	42	316.895029987129	0	411.613130877337	no	no
M8	C5	R1	kappa	311	36	42	299.130402343372	0	393.84850323358	no	no
M8	C5	R1	delta	311	36	42	317.364594661189	0	412.082695551397	yes	no
M8	C6	R1	lambda	311	30	48	214.472355164756	0	324.683835527294	no	no
M8	C6	R1	kappa	311	30	48	203.271198310273	0	313.482678672811	no	no
M8	C6	R1	delta	311	30	48	185.116301229245	1.0991207943789e-14	295.327781591783	yes	no
M8	C7	R1	lambda	311	30	48	287.264042075073	0	397.475522437611	no	no
M8	C7	R1	kappa	311	30	48	255.971279516729	0	366.182759879267	no	no
M8	C7	R1	delta	311	30	48	303.365095986228	0	413.576576348766	yes	no
M8	C8	R1	lambda	311	24	54	183.846921815243	0	310.123844892166	no	no
M8	C8	R1	kappa	311	24	54	163.997067715137	1.36557432028894e-14	290.27399079206	no	no
M8	C8	R1	delta	311	24	54	171.170997310365	9.99200722162641e-16	297.447920387288	yes	no
M8	C0	R2	lambda	311	32	46	367.450145855043	0	472.435130840028	no	no
M8	C0	R2	kappa	311	32	46	360.244953809083	0	465.229938794067	no	no
M8	C0	R2	delta	311	32	46	349.523601432247	0	454.508586417232	yes	no
M8	C1	R2	lambda	311	31	47	326.298497544763	0	433.888858990546	no	no
M8	C1	R2	kappa	311	31	47	318.829374177403	0	426.419735623186	no	no
M8	C1	R2	delta	311	31	47	313.262116332184	0	420.852477777968	yes	no
M8	C2	R2	lambda	311	30	48	285.181394756137	0	395.392875118675	no	no
M8	C2	R2	kappa	311	30	48	273.499936823198	0	383.711417185735	no	no
M8	C2	R2	delta	311	30	48	240.907443091446	0	351.118923453984	yes	no
M8	C3	R2	lambda	311	30	48	309.909263100743	0	420.120743463281	no	no
M8	C3	R2	kappa	311	30	48	290.549358286261	0	400.760838648799	no	no
M8	C3	R2	delta	311	30	48	309.134669674	0	419.346150036538	yes	no
M8	C4	R2	lambda	311	29	49	278.889937470132	0	391.738422318616	no	no
M8	C4	R2	kappa	311	29	49	257.594948205545	0	370.443433054029	no	no
M8	C4	R2	delta	311	29	49	240.580382437123	0	353.428867285607	yes	no
M8	C5	R2	lambda	311	26	52	123.782950384609	8.67784583080677e-08	244.639219497759	no	no
M8	C5	R2	kappa	311	26	52	126.928822771808	3.31969624012274e-08	247.785091884958	no	no
M8	C5	R2	delta	311	26	52	136.427030965721	1.67574631948497e-09	257.283300078871	yes	no
M8	C6	R2	lambda	311	20	58	61.1754602246294	0.0171517216207099	198.496332498773	no	no
M8	C6	R2	kappa	311	20	58	65.293819096972	0.00699853412839679	202.614691371115	no	no
M8	C6	R2	delta	311	20	58	44.3476415530919	0.293398933734493	181.668513827235	yes	no
M8	C7	R2	lambda	311	20	58	91.466716627735	6.6153011060166e-06	228.787588901878	no	no
M8	C7	R2	kappa	311	20	58	84.6718078888593	4.80511503744285e-05	221.992680163003	no	no
M8	C7	R2	delta	311	20	58	116.538445248979	2.08291106584824e-09	253.859317523123	yes	no
M8	C8	R2	lambda	311	14	64	33.9850733669847	0.201365161227052	188.397771779683	no	yes
M8	C8	R2	kappa	311	14	64	32.652879059907	0.248761615715922	187.065577472605	no	yes
M8	C8	R2	delta	311	14	64	30.2456927992866	0.351570234235287	184.658391211985	yes	no
M12	C0	R1	lambda	311	41	37	757.378587361166	0	839.600809583389	no	no
M12	C0	R1	kappa	311	41	37	703.125206846594	0	785.347429068817	no	no
M12	C0	R1	delta	311	41	37	656.452851378093	0	738.675073600315	yes	no
M12	C1	R1	lambda	311	40	38	663.783669888267	0	748.475751999704	no	no
M12	C1	R1	kappa	311	40	38	624.472784823608	0	709.164866935045	no	no
M12	C1	R1	delta	311	40	38	592.209969463239	0	676.902051574676	yes	no
M12	C2	R1	lambda	311	39	39	609.667151078834	0	696.843621667069	no	no
M12	C2	R1	kappa	311	39	39	566.110370374981	0	653.286840963216	no	no
M12	C2	R1	delta	311	39	39	502.159835003675	0	589.336305591911	yes	no
M12	C3	R1	lambda	311	39	39	648.024667847283	0	735.201138435518	no	no
M12	C3	R1	kappa	311	39	39	595.762074373481	0	682.938544961717	no	no
M12	C3	R1	delta	311	39	39	590.193287144896	0	677.369757733131	yes	no
M12	C4	R1	lambda	311	38	40	602.022921034392	0	691.69843725858	no	no
M12	C4	R1	kappa	311	38	40	548.162998164314	0	637.838514388503	no	no
M12	C4	R1	delta	311	38	40	501.987545359347	0	591.663061583536	yes	no
M12	C5	R1	lambda	311	35	43	315.784569018714	0	413.046473780618	no	no
M12	C5	R1	kappa	311	35	43	296.615926694885	0	393.87783145679	no	no
M12	C5	R1	delta	311	35	43	315.283120491099	0	412.545025253004	yes	no
M12	C6	R1	lambda	311	29	49	213.361894196344	0	326.210379044829	no	no
M12	C6	R1	kappa	311	29	49	200.756722661807	0	313.605207510292	no	no
M12	C6	R1	delta	311	29	49	183.034827059155	7.105427357601e-15	295.88331190764	yes	no
M12	C7	R1	lambda	311	29	49	286.15358110667	0	399.002065955154	no	no
M12	C7	R1	kappa	311	29	49	253.456803868252	0	366.305288716737	no	no
M12	C7	R1	delta	311	29	49	301.283621816139	0	414.132106664623	yes	no
M12	C8	R1	lambda	311	23	55	182.736460846839	0	311.748806525851	no	no
M12	C8	R1	kappa	311	23	55	161.48259206666	9.43689570931383e-15	290.494937745672	no	no
M12	C8	R1	delta	311	23	55	169.089523140275	5.55111512312578e-16	298.101868819287	yes	no
M12	C0	R2	lambda	311	31	47	366.339684886627	0	473.93004633241	no	no
M12	C0	R2	kappa	311	31	47	357.730478160596	0	465.320839606379	no	no
M12	C0	R2	delta	311	31	47	347.442127262157	0	455.03248870794	yes	no
M12	C1	R2	lambda	311	30	48	325.188036576348	0	435.399516938886	no	no
M12	C1	R2	kappa	311	30	48	316.314898528917	0	426.526378891454	no	no
M12	C1	R2	delta	311	30	48	311.180642162095	0	421.392122524632	yes	no
M12	C2	R2	lambda	311	29	49	284.070933787725	0	396.91941863621	no	no
M12	C2	R2	kappa	311	29	49	270.985461174731	0	383.833946023216	no	no
M12	C2	R2	delta	311	29	49	238.825968921357	0	351.674453769841	yes	no
M12	C3	R2	lambda	311	29	49	308.79880213234	0	421.647286980825	no	no
M12	C3	R2	kappa	311	29	49	288.034882637784	0	400.883367486269	no	no
M12	C3	R2	delta	311	29	49	307.05319550391	0	419.901680352395	yes	no
M12	C4	R2	lambda	311	28	50	277.779476501728	0	393.280996258567	no	no
M12	C4	R2	kappa	311	28	50	255.080472557067	0	370.581992313906	no	no
M12	C4	R2	delta	311	28	50	238.498908267033	0	354.000428023872	yes	no
M12	C5	R2	lambda	311	25	53	122.672489416193	4.8222177473356e-08	246.230771624782	no	no
M12	C5	R2	kappa	311	25	53	124.414347123322	2.8078061431458e-08	247.972629331911	no	no
M12	C5	R2	delta	311	25	53	134.345556795631	1.18562371032027e-09	257.90383900422	yes	no
M12	C6	R2	lambda	311	19	59	60.0649992562173	0.0127498647386947	200.189999256217	no	no
M12	C6	R2	kappa	311	19	59	62.7793434485058	0.00692879632894072	202.904343448506	no	no
M12	C6	R2	delta	311	19	59	42.2661673830021	0.291831732615884	182.391167383002	yes	no
M12	C7	R2	lambda	311	19	59	90.3562556593316	3.74153492732621e-06	230.481255659332	no	no
M12	C7	R2	kappa	311	19	59	82.1573322403821	4.32725499527331e-05	222.282332240382	no	no
M12	C7	R2	delta	311	19	59	114.45697107889	1.36758859792252e-09	254.58197107889	yes	no
M12	C8	R2	lambda	311	13	65	32.8746123985812	0.165766922899619	190.199453162912	no	yes
M12	C8	R2	kappa	311	13	65	30.1384034114297	0.261916771868951	187.463244175761	no	yes
M12	C8	R2	delta	311	13	65	28.1642186291968	0.350425101606162	185.489059393528	yes	no
M3	C0	R1	lambda	312	43	35	765.807582201288	0	843.133163596637	no	no
M3	C0	R1	kappa	312	43	35	672.884235373885	0	750.209816769234	no	no
M3	C0	R1	delta	312	43	35	500.163730945146	0	577.489312340495	yes	no
M3	C1	R1	lambda	312	42	36	673.290256513414	0	753.05702036181	no	no
M3	C1	R1	kappa	312	42	36	606.067931602522	0	685.834695450919	no	no
M3	C1	R1	delta	312	42	36	454.074174679705	0	533.840938528101	yes	no
M3	C2	R1	lambda	312	41	37	622.063972867265	0	704.286195089487	no	no
M3	C2	R1	kappa	312	41	37	558.208513854704	0	640.430736076926	no	no
M3	C2	R1	delta	312	41	37	400.632954398483	0	482.855176620705	yes	no
M3	C3	R1	lambda	312	41	37	654.957113848419	0	737.179336070641	no	no
M3	C3	R1	kappa	312	41	37	571.899985549004	0	654.122207771227	no	no
M3	C3	R1	delta	312	41	37	451.490431161951	0	533.712653384173	yes	no
M3	C4	R1	lambda	312	40	38	613.069891464506	0	697.761973575943	no	no
M3	C4	R1	kappa	312	40	38	532.134520483584	0	616.826602595021	no	no
M3	C4	R1	delta	312	40	38	394.421727778865	0	479.113809890302	yes	no
M3	C5	R1	lambda	312	37	41	329.580519509165	0	421.769868621592	no	no
M3	C5	R1	kappa	312	37	41	296.123424960745	0	388.312774073171	no	no
M3	C5	R1	delta	312	37	41	262.747294726344	0	354.93664383877	yes	no
M3	C6	R1	lambda	312	31	47	228.724080133222	0	336.314441579005	no	no
M3	C6	R1	kappa	312	31	47	206.57890250497	0	314.169263950753	no	no
M3	C6	R1	delta	312	31	47	170.187343939384	5.03830310805142e-12	277.777705385167	yes	no
M3	C7	R1	lambda	312	31	47	298.642269078888	0	406.232630524671	no	no
M3	C7	R1	kappa	312	31	47	250.930058537558	0	358.520419983341	no	no
M3	C7	R1	delta	312	31	47	226.428737159802	0	334.019098605585	yes	no
M3	C8	R1	lambda	312	25	53	197.7306998148	0	321.288982023389	no	no
M3	C8	R1	kappa	312	25	53	164.214920093588	4.37427871702312e-14	287.773202302177	no	no
M3	C8	R1	delta	312	25	53	137.739767753687	3.90326992949497e-10	261.298049962276	yes	no
M3	C0	R2	lambda	312	33	45	379.534536135386	0	481.929745716224	no	no
M3	C0	R2	kappa	312	33	45	348.091372719447	0	450.486582300285	no	no
M3	C0	R2	delta	312	33	45	301.258501825913	0	403.653711406751	yes	no
M3	C1	R2	lambda	312	32	46	339.532538026929	0	444.517523011914	no	no
M3	C1	R2	kappa	312	32	46	315.047862381839	0	420.032847366824	no	no
M3	C1	R2	delta	312	32	46	274.109759543705	0	379.09474452869	yes	no
M3	C2	R2	lambda	312	31	47	300.698427306965	0	408.288788752748	no	no
M3	C2	R2	kappa	312	31	47	278.360220959619	0	385.950582405402	no	no
M3	C2	R2	delta	312	31	47	230.899558528073	0	338.489919973856	yes	no
M3	C3	R2	lambda	312	31	47	322.182220336483	0	429.772581782266	no	no
M3	C3	R2	kappa	312	31	47	283.70664674742	0	391.297008193203	no	no
M3	C3	R2	delta	312	31	47	271.454226868386	0	379.044588314169	yes	no
M3	C4	R2	lambda	312	30	48	293.699219086297	0	403.910699448835	no	no
M3	C4	R2	kappa	312	30	48	256.22296012031	0	366.434440482848	no	no
M3	C4	R2	delta	312	30	48	225.288728660908	0	335.500209023446	yes	no
M3	C5	R2	lambda	312	27	51	138.660936517193	2.22389318071947e-09	256.83166822451	no	no
M3	C5	R2	kappa	312	27	51	131.326278340731	2.18742611801659e-08	249.497010048048	no	no
M3	C5	R2	delta	312	27	51	130.236753903745	3.05255817290018e-08	248.407485611062	yes	no
M3	C6	R2	lambda	312	21	57	75.8017620596676	0.00107270054361686	210.335923550351	no	no
M3	C6	R2	kappa	312	21	57	74.2402239238291	0.00157515442717138	208.774385414512	no	no
M3	C6	R2	delta	312	21	57	66.7767948514896	0.00883686993580923	201.310956342173	yes	no
M3	C7	R2	lambda	312	21	57	105.518882861055	2.22001573901842e-07	240.053044351738	no	no
M3	C7	R2	kappa	312	21	57	88.8341206374263	3.32643378899711e-05	223.36828212811	no	no
M3	C7	R2	delta	312	21	57	91.7323836634196	1.45096254520194e-05	226.266545154103	yes	no
M3	C8	R2	lambda	312	15	63	47.6117694687384	0.0216667610037725	199.130756810511	no	no
M3	C8	R2	kappa	312	15	63	39.3454186314987	0.118177124391505	190.864405973271	no	yes
M3	C8	R2	delta	312	15	63	31.5165557674811	0.390342282287272	183.035543109253	yes	no
M8	C0	R1	lambda	312	42	36	752.57664313688	0	832.343406985276	no	no
M8	C0	R1	kappa	312	42	36	667.404389301762	0	747.171153150159	no	no
M8	C0	R1	delta	312	42	36	500.519876483252	0	580.286640331649	yes	no
M8	C1	R1	lambda	312	41	37	660.059317449047	0	742.281539671269	no	no
M8	C1	R1	kappa	312	41	37	600.588085530367	0	682.81030775259	no	no
M8	C1	R1	delta	312	41	37	454.430320217811	0	536.652542440033	yes	no
M8	C2	R1	lambda	312	40	38	608.833033802903	0	693.52511591434	no	no
M8	C2	R1	kappa	312	40	38	552.728667782563	0	637.420749894	no	no
M8	C2	R1	delta	312	40	38	400.989099936589	0	485.681182048026	yes	no
M8	C3	R1	lambda	312	40	38	641.726174784013	0	726.41825689545	no	no
M8	C3	R1	kappa	312	40	38	566.420139476741	0	651.112221588178	no	no
M8	C3	R1	delta	312	40	38	451.846576700057	0	536.538658811494	yes	no
M8	C4	R1	lambda	312	39	39	599.838952400101	0	687.015422988336	no	no
M8	C4	R1	kappa	312	39	39	526.654674411321	0	613.831144999556	no	no
M8	C4	R1	delta	312	39	39	394.777873316971	0	481.954343905206	yes	no
M8	C5	R1	lambda	312	36	42	316.349580444799	0	411.067681335006	no	no
M8	C5	R1	kappa	312	36	42	290.64357888859	0	385.361679778798	no	no
M8	C5	R1	delta	312	36	42	263.10344026445	0	357.821541154658	yes	no
M8	C6	R1	lambda	312	30	48	215.49314106886	0	325.704621431398	no	no
M8	C6	R1	kappa	312	30	48	201.099056432829	0	311.310536795366	no	no
M8	C6	R1	delta	312	30	48	170.54348947749	1.55064849849396e-12	280.754969840028	yes	no
M8	C7	R1	lambda	312	30	48	285.411330014483	0	395.62281037702	no	no
M8	C7	R1	kappa	312	30	48	245.450212465295	0	355.661692827833	no	no
M8	C7	R1	delta	312	30	48	226.784882697908	0	336.996363060446	yes	no
M8	C8	R1	lambda	312	24	54	184.499760750394	0	310.776683827317	no	no
M8	C8	R1	kappa	312	24	54	158.735074021324	9.03721542044877e-14	285.011997098248	no	no
M8	C8	R1	delta	312	24	54	138.095913291793	1.18128729020839e-10	264.372836368716	yes	no
M8	C0	R2	lambda	312	32	46	366.303597070977	0	471.288582055962	no	no
M8	C0	R2	kappa	312	32	46	342.611526647324	0	447.596511632309	no	no
M8	C0	R2	delta	312	32	46	301.614647364019	0	406.599632349004	yes	no
M8	C1	R2	lambda	312	31	47	326.301598962562	0	433.891960408345	no	no
M8	C1	R2	kappa	312	31	47	309.568016309684	0	417.158377755467	no	no
M8	C1	R2	delta	312	31	47	274.465905081811	0	382.056266527595	yes	no
M8	C2	R2	lambda	312	30	48	287.467488242603	0	397.67896860514	no	no
M8	C2	R2	kappa	312	30	48	272.880374887478	0	383.091855250016	no	no
M8	C2	R2	delta	312	30	48	231.25570406618	0	341.467184428717	yes	no
M8	C3	R2	lambda	312	30	48	308.951281272077	0	419.162761634615	no	no
M8	C3	R2	kappa	312	30	48	278.226800675157	0	388.438281037694	no	no
M8	C3	R2	delta	312	30	48	271.810372406492	0	382.02185276903	yes	no
M8	C4	R2	lambda	312	29	49	280.468280021892	0	393.316764870377	no	no
M8	C4	R2	kappa	312	29	49	250.743114048047	0	363.591598896532	no	no
M8	C4	R2	delta	312	29	49	225.644874199015	0	338.493359047499	yes	no
M8	C5	R2	lambda	312	26	52	125.429997452826	5.25683516716668e-08	246.286266565976	no	no
M8	C5	R2	kappa	312	26	52	125.846432268576	4.62812134172097e-08	246.702701381726	no	no
M8	C5	R2	delta	312	26	52	130.592899441851	1.06452685555425e-08	251.449168555001	yes	no
M8	C6	R2	lambda	312	20	58	62.5708229953057	0.0127554254942709	199.891695269449	no	no
M8	C6	R2	kappa	312	20	58	68.7603778516882	0.00313111615759343	206.081250125831	no	no
M8	C6	R2	delta	312	20	58	67.1329403895959	0.00459228702480174	204.453812663739	yes	no
M8	C7	R2	lambda	312	20	58	92.287943796649	5.17039344272163e-06	229.608816070792	no	no
M8	C7	R2	kappa	312	20	58	83.3542745651632	6.97143442356385e-05	220.675146839306	no	no
M8	C7	R2	delta	312	20	58	92.0885292015258	5.48994165094907e-06	229.409401475669	yes	no
M8	C8	R2	lambda	312	14	64	34.3808304043329	0.188614635347402	188.793528817031	no	yes
M8	C8	R2	kappa	312	14	64	33.8655725592356	0.205334268091024	188.278270971934	no	yes
M8	C8	R2	delta	312	14	64	31.8727013055874	0.279722160618438	186.285399718286	yes	no
M12	C0	R1	lambda	312	41	37	751.466182153061	0	833.688404375284	no	no
M12	C0	R1	kappa	312	41	37	665.186012913786	0	747.408235136008	no	no
M12	C0	R1	delta	312	41	37	494.589859854197	0	576.812082076419	yes	no
M12	C1	R1	lambda	312	40	38	658.948856465229	0	743.640938576666	no	no
M12	C1	R1	kappa	312	40	38	598.369709142391	0	683.061791253828	no	no
M12	C1	R1	delta	312	40	38	448.500303588756	0	533.192385700193	yes	no
M12	C2	R1	lambda	312	39	39	607.72257281908	0	694.899043407316	no	no
M12	C2	R1	kappa	312	39	39	550.510291394572	0	637.686761982808	no	no
M12	C2	R1	delta	312	39	39	395.059083307534	0	482.23555389577	yes	no
M12	C3	R1	lambda	312	39	39	640.615713800207	0	727.792184388442	no	no
M12	C3	R1	kappa	312	39	39	564.201763088764	0	651.378233676999	no	no
M12	C3	R1	delta	312	39	39	445.916560071002	0	533.093030659238	yes	no
M12	C4	R1	lambda	312	38	40	598.728491416294	0	688.404007640483	no	no
M12	C4	R1	kappa	312	38	40	524.436298023344	0	614.111814247532	no	no
M12	C4	R1	delta	312	38	40	388.847856687916	0	478.523372912105	yes	no
M12	C5	R1	lambda	312	35	43	315.239119460981	0	412.501024222885	no	no
M12	C5	R1	kappa	312	35	43	288.425202500614	0	385.687107262518	no	no
M12	C5	R1	delta	312	35	43	257.173423635395	0	354.4353283973	yes	no
M12	C6	R1	lambda	312	29	49	214.382680085037	0	327.231164933522	no	no
M12	C6	R1	kappa	312	29	49	198.880680044838	0	311.729164893323	no	no
M12	C6	R1	delta	312	29	49	164.613472848435	3.79640763270572e-12	277.46195769692	yes	no
M12	C7	R1	lambda	312	29	49	284.300869030676	0	397.149353879161	no	no
M12	C7	R1	kappa	312	29	49	243.231836077317	0	356.080320925802	no	no
M12	C7	R1	delta	312	29	49	220.854866068853	0	333.703350917338	yes	no
M12	C8	R1	lambda	312	23	55	183.389299766588	0	312.4016454456	no	no
M12	C8	R1	kappa	312	23	55	156.516697633347	5.76205749780456e-14	285.529043312359	no	no
M12	C8	R1	delta	312	23	55	132.165896662738	2.90379498224524e-10	261.178242341751	yes	no
M12	C0	R2	lambda	312	31	47	365.193136087159	0	472.783497532942	no	no
M12	C0	R2	kappa	312	31	47	340.393150259348	0	447.983511705131	no	no
M12	C0	R2	delta	312	31	47	295.684630734964	0	403.274992180747	yes	no
M12	C1	R2	lambda	312	30	48	325.191137978744	0	435.402618341282	no	no
M12	C1	R2	kappa	312	30	48	307.349639921707	0	417.561120284245	no	no
M12	C1	R2	delta	312	30	48	268.535888452756	0	378.747368815294	yes	no
M12	C2	R2	lambda	312	29	49	286.35702725878	0	399.205512107265	no	no
M12	C2	R2	kappa	312	29	49	270.661998499487	0	383.510483347972	no	no
M12	C2	R2	delta	312	29	49	225.325687437125	0	338.174172285609	yes	no
M12	C3	R2	lambda	312	29	49	307.840820288271	0	420.689305136756	no	no
M12	C3	R2	kappa	312	29	49	276.008424287179	0	388.856909135664	no	no
M12	C3	R2	delta	312	29	49	265.880355777437	0	378.728840625922	yes	no
M12	C4	R2	lambda	312	28	50	279.357819038085	0	394.859338794924	no	no
M12	C4	R2	kappa	312	28	50	248.524737660069	0	364.026257416908	no	no
M12	C4	R2	delta	312	28	50	219.71485756996	0	335.216377326799	yes	no
M12	C5	R2	lambda	312	25	53	124.319536469008	2.89202266579025e-08	247.877818677597	no	no
M12	C5	R2	kappa	312	25	53	123.628055880599	3.58620371176954e-08	247.186338089188	no	no
M12	C5	R2	delta	312	25	53	124.662882812796	2.59833841109725e-08	248.221165021385	yes	no
M12	C6	R2	lambda	312	19	59	61.4603620114827	0.00935297099645871	201.585362011483	no	no
M12	C6	R2	kappa	312	19	59	66.5420014636975	0.00283995991750341	206.667001463697	no	no
M12	C6	R2	delta	312	19	59	61.202923760541	0.00990904587679942	201.327923760541	yes	no
M12	C7	R2	lambda	312	19	59	91.1774828128424	2.90486720599947e-06	231.302482812842	no	no
M12	C7	R2	kappa	312	19	59	81.1358981771855	5.80729226029586e-05	221.260898177185	no	no
M12	C7	R2	delta	312	19	59	86.1585125724709	1.33486972511143e-05	226.283512572471	yes	no
M12	C8	R2	lambda	312	13	65	33.2703694205263	0.154397807929965	190.595210184857	no	yes
M12	C8	R2	kappa	312	13	65	31.6471961712579	0.205044900148097	188.972036935589	no	yes
M12	C8	R2	delta	312	13	65	25.9426846765325	0.466258809622429	183.267525440864	yes	no
M3	C0	R1	lambda	313	43	35	759.380245945129	0	836.705827340478	no	no
M3	C0	R1	kappa	313	43	35	704.749355507853	0	782.074936903202	no	no
M3	C0	R1	delta	313	43	35	860.4169282654	0	937.742509660749	yes	no
M3	C1	R1	lambda	313	42	36	663.407004471598	0	743.173768319994	no	no
M3	C1	R1	kappa	313	42	36	647.838790137869	0	727.605553986265	no	no
M3	C1	R1	delta	313	42	36	842.184055235622	0	921.950819084018	yes	no
M3	C2	R1	lambda	313	41	37	611.638077731812	0	693.860299954034	no	no
M3	C2	R1	kappa	313	41	37	586.375662009322	0	668.597884231544	no	no
M3	C2	R1	delta	313	41	37	717.6897075033	0	799.911929725522	yes	no
M3	C3	R1	lambda	313	41	37	648.117343885829	0	730.339566108051	no	no
M3	C3	R1	kappa	313	41	37	609.244660791119	0	691.466883013341	no	no
M3	C3	R1	delta	313	41	37	802.408840624185	0	884.631062846407	yes	no
M3	C4	R1	lambda	313	40	38	609.068965182729	0	693.761047294166	no	no
M3	C4	R1	kappa	313	40	38	566.159696924705	0	650.851779036142	no	no
M3	C4	R1	delta	313	40	38	695.526013208333	0	780.21809531977	yes	no
M3	C5	R1	lambda	313	37	41	323.625687862947	0	415.815036975373	no	no
M3	C5	R1	kappa	313	37	41	316.527095340777	0	408.716444453203	no	no
M3	C5	R1	delta	313	37	41	638.926884944952	0	731.116234057378	yes	no
M3	C6	R1	lambda	313	31	47	228.44213627991	0	336.032497725693	no	no
M3	C6	R1	kappa	313	31	47	219.013003543885	0	326.603364989668	no	no
M3	C6	R1	delta	313	31	47	332.783533832477	0	440.37389527826	yes	no
M3	C7	R1	lambda	313	31	47	290.051201138748	0	397.641562584531	no	no
M3	C7	R1	kappa	313	31	47	261.925077029208	0	369.515438474991	no	no
M3	C7	R1	delta	313	31	47	478.834335627637	0	586.42469707342	yes	no
M3	C8	R1	lambda	313	25	53	195.751647155263	0	319.309929363851	no	no
M3	C8	R1	kappa	313	25	53	173.544765910272	1.55431223447522e-15	297.103048118861	no	no
M3	C8	R1	delta	313	25	53	269.61218677551	0	393.170468984099	yes	no
M3	C0	R2	lambda	313	33	45	382.954408341964	0	485.349617922802	no	no
M3	C0	R2	kappa	313	33	45	371.990628220862	0	474.3858378017	no	no
M3	C0	R2	delta	313	33	45	397.339697035661	0	499.734906616499	yes	no
M3	C1	R2	lambda	313	32	46	337.870638718305	0	442.85562370329	no	no
M3	C1	R2	kappa	313	32	46	341.664201788902	0	446.649186773887	no	no
M3	C1	R2	delta	313	32	46	373.150152475986	0	478.135137460971	yes	no
M3	C2	R2	lambda	313	31	47	298.094700075153	0	405.685061520936	no	no
M3	C2	R2	kappa	313	31	47	294.90845411924	0	402.498815565023	no	no
M3	C2	R2	delta	313	31	47	300.820417719132	0	408.410779164915	yes	no
M3	C3	R2	lambda	313	31	47	323.472858924533	0	431.063220370316	no	no
M3	C3	R2	kappa	313	31	47	305.216978851251	0	412.807340297034	no	no
M3	C3	R2	delta	313	31	47	345.069591117177	0	452.65995256296	yes	no
M3	C4	R2	lambda	313	30	48	297.044677276881	0	407.256157639419	no	no
M3	C4	R2	kappa	313	30	48	278.5743731382	0	388.785853500738	no	no
M3	C4	R2	delta	313	30	48	273.297520770352	0	383.50900113289	yes	no
M3	C5	R2	lambda	313	27	51	137.013989856929	3.73904240902334e-09	255.184721564246	no	no
M3	C5	R2	kappa	313	27	51	133.416231878673	1.14886506974443e-08	251.58696358599	no	no
M3	C5	R2	delta	313	27	51	184.629256144986	3.33066907387547e-16	302.799987852303	yes	no
M3	C6	R2	lambda	313	21	57	76.9131264379323	0.000812378783237144	211.447287928616	no	no
M3	C6	R2	kappa	313	21	57	74.347614665625	0.0015344568574176	208.881776156308	no	no
M3	C6	R2	delta	313	21	57	94.3696981439864	6.71242540417616e-06	228.90385963467	yes	no
M3	C7	R2	lambda	313	21	57	101.431576381524	7.95497669625611e-07	235.965737872207	no	no
M3	C7	R2	kappa	313	21	57	81.0016858376426	0.000283276502495489	215.535847328326	no	no
M3	C7	R2	delta	313	21	57	120.607045813257	1.58955060225452e-09	255.14120730394	yes	no
M3	C8	R2	lambda	313	15	63	47.5641179220885	0.0219031279104454	199.083105263861	no	no
M3	C8	R2	kappa	313	15	63	36.056151913864	0.206244693455992	187.575139255636	no	yes
M3	C8	R2	delta	313	15	63	33.2610985369951	0.31132368578712	184.780085878767	yes	no
M8	C0	R1	lambda	313	42	36	746.149306057693	0	825.916069906089	no	no
M8	C0	R1	kappa	313	42	36	701.023537407631	0	780.790301256028	no	no
M8	C0	R1	delta	313	42	36	856.267969579821	0	936.034733428217	yes	no
M8	C1	R1	lambda	313	41	37	650.176064584107	0	732.398286806329	no	no
M8	C1	R1	kappa	313	41	37	644.112972037619	0	726.335194259841	no	no
M8	C1	R1	delta	313	41	37	838.035096550042	0	920.257318772264	yes	no
M8	C2	R1	lambda	313	40	38	598.407137844309	0	683.099219955746	no	no
M8	C2	R1	kappa	313	40	38	582.649843909079	0	667.341926020516	no	no
M8	C2	R1	delta	313	40	38	713.54074881772	0	798.232830929157	yes	no
M8	C3	R1	lambda	313	40	38	634.886403998405	0	719.578486109842	no	no
M8	C3	R1	kappa	313	40	38	605.518842690906	0	690.210924802343	no	no
M8	C3	R1	delta	313	40	38	798.259881938605	0	882.951964050042	yes	no
M8	C4	R1	lambda	313	39	39	595.838025295305	0	683.014495883541	no	no
M8	C4	R1	kappa	313	39	39	562.433878824492	0	649.610349412727	no	no
M8	C4	R1	delta	313	39	39	691.377054522753	0	778.553525110989	yes	no
M8	C5	R1	lambda	313	36	42	310.394747975455	0	405.112848865663	no	no
M8	C5	R1	kappa	313	36	42	312.801277240528	0	407.519378130735	no	no
M8	C5	R1	delta	313	36	42	634.777926259373	0	729.49602714958	yes	no
M8	C6	R1	lambda	313	30	48	215.211196392407	0	325.422676754945	no	no
M8	C6	R1	kappa	313	30	48	215.287185443642	0	325.498665806179	no	no
M8	C6	R1	delta	313	30	48	328.634575146898	0	438.846055509435	yes	no
M8	C7	R1	lambda	313	30	48	276.820261251325	0	387.031741613862	no	no
M8	C7	R1	kappa	313	30	48	258.199258928995	0	368.410739291533	no	no
M8	C7	R1	delta	313	30	48	474.685376942057	0	584.896857304595	yes	no
M8	C8	R1	lambda	313	24	54	182.520707267839	0	308.797630344762	no	no
M8	C8	R1	kappa	313	24	54	169.818947810058	1.66533453693773e-15	296.095870886981	no	no
M8	C8	R1	delta	313	24	54	265.463228089931	0	391.740151166854	yes	no
M8	C0	R2	lambda	313	32	46	369.723468454527	0	474.708453439512	no	no
M8	C0	R2	kappa	313	32	46	368.26481012064	0	473.249795105625	no	no
M8	C0	R2	delta	313	32	46	393.190738350081	0	498.175723335066	yes	no
M8	C1	R2	lambda	313	31	47	324.639698830814	0	432.230060276597	no	no
M8	C1	R2	kappa	313	31	47	337.938383688653	0	445.528745134436	no	no
M8	C1	R2	delta	313	31	47	369.001193790406	0	476.591555236189	yes	no
M8	C2	R2	lambda	313	30	48	284.86376018765	0	395.075240550188	no	no
M8	C2	R2	kappa	313	30	48	291.182636018997	0	401.394116381534	no	no
M8	C2	R2	delta	313	30	48	296.671459033553	0	406.88293939609	yes	no
M8	C3	R2	lambda	313	30	48	310.241919037109	0	420.453399399647	no	no
M8	C3	R2	kappa	313	30	48	301.491160751038	0	411.702641113576	no	no
M8	C3	R2	delta	313	30	48	340.920632431598	0	451.132112794135	yes	no
M8	C4	R2	lambda	313	29	49	283.813737389458	0	396.662222237943	no	no
M8	C4	R2	kappa	313	29	49	274.848555037987	0	387.697039886472	no	no
M8	C4	R2	delta	313	29	49	269.148562084773	0	381.997046933257	yes	no
M8	C5	R2	lambda	313	26	52	123.783049969438	8.67758391809303e-08	244.639319082588	no	no
M8	C5	R2	kappa	313	26	52	129.690413778423	1.41118059460155e-08	250.546682891573	no	no
M8	C5	R2	delta	313	26	52	180.480297459406	4.44089209850063e-16	301.336566572556	yes	no
M8	C6	R2	lambda	313	20	58	63.6821865504296	0.010018792732212	201.003058824573	no	no
M8	C6	R2	kappa	313	20	58	70.6217965653819	0.00199798728010925	207.942668839525	no	no
M8	C6	R2	delta	313	20	58	90.2207394584067	9.58877097945177e-06	227.54161173255	yes	no
M8	C7	R2	lambda	313	20	58	88.2006364941009	1.73804866734351e-05	225.521508768244	no	no
M8	C7	R2	kappa	313	20	58	77.2758677374294	0.00036642890132943	214.596740011573	no	no
M8	C7	R2	delta	313	20	58	116.458087127677	2.14073947457649e-09	253.77895940182	yes	no
M8	C8	R2	lambda	313	14	64	34.3331780346652	0.190117965869898	188.745876447364	no	yes
M8	C8	R2	kappa	313	14	64	32.3303338136508	0.261277129834934	186.743032226349	no	yes
M8	C8	R2	delta	313	14	64	29.1121398514154	0.406856511036472	183.524838264114	yes	no
M12	C0	R1	lambda	313	41	37	745.038845087833	0	827.261067310055	no	no
M12	C0	R1	kappa	313	41	37	698.616231675394	0	780.838453897616	no	no
M12	C0	R1	delta	313	41	37	853.390991606868	0	935.61321382909	yes	no
M12	C1	R1	lambda	313	40	38	649.065603614247	0	733.757685725684	no	no
M12	C1	R1	kappa	313	40	38	641.705666305382	0	726.397748416819	no	no
M12	C1	R1	delta	313	40	38	835.158118577089	0	919.850200688526	yes	no
M12	C2	R1	lambda	313	39	39	597.296676874461	0	684.473147462696	no	no
M12	C2	R1	kappa	313	39	39	580.242538176835	0	667.41900876507	no	no
M12	C2	R1	delta	313	39	39	710.663770844767	0	797.840241433003	yes	no
M12	C3	R1	lambda	313	39	39	633.775943028544	0	720.952413616779	no	no
M12	C3	R1	kappa	313	39	39	603.111536958663	0	690.288007546898	no	no
M12	C3	R1	delta	313	39	39	795.382903965652	0	882.559374553888	yes	no
M12	C4	R1	lambda	313	38	40	594.727564325444	0	684.403080549632	no	no
M12	C4	R1	kappa	313	38	40	560.026573092249	0	649.702089316437	no	no
M12	C4	R1	delta	313	38	40	688.500076549801	0	778.175592773989	yes	no
M12	C5	R1	lambda	313	35	43	309.284287005595	0	406.5461917675	no	no
M12	C5	R1	kappa	313	35	43	310.39397150829	0	407.655876270195	no	no
M12	C5	R1	delta	313	35	43	631.90094828642	0	729.162853048324	yes	no
M12	C6	R1	lambda	313	29	49	214.100735422559	0	326.949220271043	no	no
M12	C6	R1	kappa	313	29	49	212.879879711398	0	325.728364559883	no	no
M12	C6	R1	delta	313	29	49	325.757597173945	0	438.60608202243	yes	no
M12	C7	R1	lambda	313	29	49	275.709800281463	0	388.558285129948	no	no
M12	C7	R1	kappa	313	29	49	255.791953196752	0	368.640438045236	no	no
M12	C7	R1	delta	313	29	49	471.808398969104	0	584.656883817589	yes	no
M12	C8	R1	lambda	313	23	55	181.410246297978	0	310.42259197699	no	no
M12	C8	R1	kappa	313	23	55	167.411642077815	1.11022302462516e-15	296.423987756827	no	no
M12	C8	R1	delta	313	23	55	262.586250116978	0	391.59859579599	yes	no
M12	C0	R2	lambda	313	31	47	368.613007484667	0	476.20336893045	no	no
M12	C0	R2	kappa	313	31	47	365.857504388403	0	473.447865834186	no	no
M12	C0	R2	delta	313	31	47	390.313760377129	0	497.904121822912	yes	no
M12	C1	R2	lambda	313	30	48	323.529237860954	0	433.740718223492	no	no
M12	C1	R2	kappa	313	30	48	335.531077956416	0	445.742558318953	no	no
M12	C1	R2	delta	313	30	48	366.124215817453	0	476.335696179991	yes	no
M12	C2	R2	lambda	313	29	49	283.753299217802	0	396.601784066286	no	no
M12	C2	R2	kappa	313	29	49	288.775330286753	0	401.623815135238	no	no
M12	C2	R2	delta	313	29	49	293.7944810606	0	406.642965909085	yes	no
M12	C3	R2	lambda	313	29	49	309.131458067248	0	421.979942915733	no	no
M12	C3	R2	kappa	313	29	49	299.083855018794	0	411.932339867279	no	no
M12	C3	R2	delta	313	29	49	338.043654458645	0	450.89213930713	yes	no
M12	C4	R2	lambda	313	28	50	282.703276419596	0	398.204796176435	no	no
M12	C4	R2	kappa	313	28	50	272.441249305744	0	387.942769062583	no	no
M12	C4	R2	delta	313	28	50	266.27158411182	0	381.773103868659	yes	no
M12	C5	R2	lambda	313	25	53	122.672588999578	4.82206926610829e-08	246.230871208167	no	no
M12	C5	R2	kappa	313	25	53	127.283108046186	1.1412153888557e-08	250.841390254775	no	no
M12	C5	R2	delta	313	25	53	177.603319486453	3.33066907387547e-16	301.161601695042	yes	no
M12	C6	R2	lambda	313	19	59	62.5717255805811	0.00726711890497034	202.696725580581	no	no
M12	C6	R2	kappa	313	19	59	68.2144908331381	0.00187979474228495	208.339490833138	no	no
M12	C6	R2	delta	313	19	59	87.3437614854539	9.35666941437319e-06	227.468761485454	yes	no
M12	C7	R2	lambda	313	19	59	87.0901755242393	1.00983305606483e-05	227.215175524239	no	no
M12	C7	R2	kappa	313	19	59	74.8685620051861	0.000332969427605301	214.993562005186	no	no
M12	C7	R2	delta	313	19	59	113.581109154724	1.85154025444945e-09	253.706109154724	yes	no
M12	C8	R2	lambda	313	13	65	33.2227170648036	0.155734159235702	190.547557829135	no	yes
M12	C8	R2	kappa	313	13	65	29.9230280814075	0.270812212634771	187.247868845739	no	yes
M12	C8	R2	delta	313	13	65	26.2351618784626	0.450238295131966	183.560002642794	yes	no
M3	C0	R1	lambda	314	43	35	800.183797053406	0	877.509378448755	no	no
M3	C0	R1	kappa	314	43	35	690.975134916353	0	768.300716311701	no	no
M3	C0	R1	delta	314	43	35	614.399588498143	0	691.725169893492	yes	no
M3	C1	R1	lambda	314	42	36	686.18991993496	0	765.956683783357	no	no
M3	C1	R1	kappa	314	42	36	609.583783137434	0	689.35054698583	no	no
M3	C1	R1	delta	314	42	36	578.691630154769	0	658.458394003166	yes	no
M3	C2	R1	lambda	314	41	37	628.064259210243	0	710.286481432465	no	no
M3	C2	R1	kappa	314	41	37	549.514852595221	0	631.737074817443	no	no
M3	C2	R1	delta	314	41	37	471.496763742643	0	553.718985964865	yes	no
M3	C3	R1	lambda	314	41	37	672.712119427481	0	754.934341649703	no	no
M3	C3	R1	kappa	314	41	37	583.684056095739	0	665.906278317961	no	no
M3	C3	R1	delta	314	41	37	544.138265641599	0	626.360487863821	yes	no
M3	C4	R1	lambda	314	40	38	627.768774986259	0	712.460857097696	no	no
M3	C4	R1	kappa	314	40	38	538.27321445257	0	622.965296564007	no	no
M3	C4	R1	delta	314	40	38	464.236930077562	0	548.929012188999	yes	no
M3	C5	R1	lambda	314	37	41	338.350425723136	0	430.539774835562	no	no
M3	C5	R1	kappa	314	37	41	293.509970035393	0	385.699319147819	no	no
M3	C5	R1	delta	314	37	41	326.495384343602	0	418.684733456028	yes	no
M3	C6	R1	lambda	314	31	47	229.719307049439	0	337.309668495222	no	no
M3	C6	R1	kappa	314	31	47	196.628683508288	6.66133814775094e-16	304.219044954071	no	no
M3	C6	R1	delta	314	31	47	163.096301812427	4.98246999214302e-11	270.68666325821	yes	no
M3	C7	R1	lambda	314	31	47	302.945075989729	0	410.535437435512	no	no
M3	C7	R1	kappa	314	31	47	250.455353730713	0	358.045715176497	no	no
M3	C7	R1	delta	314	31	47	263.111723365343	0	370.702084811126	yes	no
M3	C8	R1	lambda	314	25	53	195.932370588697	0	319.490652797286	no	no
M3	C8	R1	kappa	314	25	53	155.597641507271	9.11715147822179e-13	279.15592371586	no	no
M3	C8	R1	delta	314	25	53	133.248204402152	1.69282365902745e-09	256.806486610741	yes	no
M3	C0	R2	lambda	314	33	45	400.848616332886	0	503.243825913724	no	no
M3	C0	R2	kappa	314	33	45	370.741046609761	0	473.1362561906	no	no
M3	C0	R2	delta	314	33	45	369.687422968337	0	472.082632549175	yes	no
M3	C1	R2	lambda	314	32	46	347.653778712823	0	452.638763697808	no	no
M3	C1	R2	kappa	314	32	46	325.273286956785	0	430.25827194177	no	no
M3	C1	R2	delta	314	32	46	347.223607954668	0	452.208592939653	yes	no
M3	C2	R2	lambda	314	31	47	303.151678511178	0	410.742039956961	no	no
M3	C2	R2	kappa	314	31	47	277.452596008503	0	385.042957454286	no	no
M3	C2	R2	delta	314	31	47	274.972062630593	0	382.562424076376	yes	no
M3	C3	R2	lambda	314	31	47	335.032059742043	0	442.622421187826	no	no
M3	C3	R2	kappa	314	31	47	300.618070234184	0	408.208431679967	no	no
M3	C3	R2	delta	314	31	47	323.269848302933	0	430.860209748716	yes	no
M3	C4	R2	lambda	314	30	48	304.638960631229	0	414.850440993767	no	no
M3	C4	R2	kappa	314	30	48	270.164966889326	0	380.376447251864	no	no
M3	C4	R2	delta	314	30	48	266.737201694357	0	376.948682056895	yes	no
M3	C5	R2	lambda	314	27	51	144.860823824052	3.0508462423029e-10	263.031555531369	no	no
M3	C5	R2	kappa	314	27	51	131.579116449656	2.02414572880727e-08	249.749848156973	no	no
M3	C5	R2	delta	314	27	51	144.559973209012	3.36317973470557e-10	262.730704916329	yes	no
M3	C6	R2	lambda	314	21	57	77.9932717899051	0.000617874441390276	212.527433280588	no	no
M3	C6	R2	kappa	314	21	57	71.7098996035702	0.00288746095205805	206.244061094253	no	no
M3	C6	R2	delta	314	21	57	56.3422577632243	0.06857725738959	190.876419253908	yes	no
M3	C7	R2	lambda	314	21	57	107.309335392885	1.25797602446021e-07	241.843496883568	no	no
M3	C7	R2	kappa	314	21	57	89.4913975194241	2.76046692608833e-05	224.025559010107	no	no
M3	C7	R2	delta	314	21	57	107.201210717103	1.30206978643521e-07	241.735372207787	yes	no
M3	C8	R2	lambda	314	15	63	47.4148228837534	0.0226588405114455	198.933810225526	no	no
M3	C8	R2	kappa	314	15	63	37.3630598412884	0.166796549049265	188.882047183061	no	yes
M3	C8	R2	delta	314	15	63	28.4371774536333	0.547281749851452	179.956164795405	yes	no
M8	C0	R1	lambda	314	42	36	786.952857744556	0	866.719621592953	no	no
M8	C0	R1	kappa	314	42	36	686.821723224933	0	766.58848707333	no	no
M8	C0	R1	delta	314	42	36	613.266805692722	0	693.033569541118	yes	no
M8	C1	R1	lambda	314	41	37	672.958980626134	0	755.181202848356	no	no
M8	C1	R1	kappa	314	41	37	605.430371446027	0	687.65259366825	no	no
M8	C1	R1	delta	314	41	37	577.558847349348	0	659.78106957157	yes	no
M8	C2	R1	lambda	314	40	38	614.833319901419	0	699.525402012856	no	no
M8	C2	R1	kappa	314	40	38	545.361440903816	0	630.053523015253	no	no
M8	C2	R1	delta	314	40	38	470.363980937221	0	555.056063048658	yes	no
M8	C3	R1	lambda	314	40	38	659.481180118636	0	744.173262230073	no	no
M8	C3	R1	kappa	314	40	38	579.530644404325	0	664.222726515762	no	no
M8	C3	R1	delta	314	40	38	543.005482836178	0	627.697564947614	yes	no
M8	C4	R1	lambda	314	39	39	614.537835677414	0	701.714306265649	no	no
M8	C4	R1	kappa	314	39	39	534.119802761157	0	621.296273349392	no	no
M8	C4	R1	delta	314	39	39	463.104147272141	0	550.280617860376	yes	no
M8	C5	R1	lambda	314	36	42	325.11948641431	0	419.837587304518	no	no
M8	C5	R1	kappa	314	36	42	289.356558343987	0	384.074659234194	no	no
M8	C5	R1	delta	314	36	42	325.362601538181	0	420.080702428389	yes	no
M8	C6	R1	lambda	314	30	48	216.488367740615	0	326.699848103152	no	no
M8	C6	R1	kappa	314	30	48	192.475271816882	8.88178419700125e-16	302.68675217942	no	no
M8	C6	R1	delta	314	30	48	161.963519007006	2.5996094166203e-11	272.174999369543	yes	no
M8	C7	R1	lambda	314	30	48	289.714136680884	0	399.925617043421	no	no
M8	C7	R1	kappa	314	30	48	246.3019420393	0	356.513422401838	no	no
M8	C7	R1	delta	314	30	48	261.978940559921	0	372.190420922459	yes	no
M8	C8	R1	lambda	314	24	54	182.701431279852	0	308.978354356775	no	no
M8	C8	R1	kappa	314	24	54	151.444229815858	1.19604326442868e-12	277.721152892781	no	no
M8	C8	R1	delta	314	24	54	132.115421596731	8.67166116691465e-10	258.392344673654	yes	no
M8	C0	R2	lambda	314	32	46	387.617677024036	0	492.602662009021	no	no
M8	C0	R2	kappa	314	32	46	366.587634918342	0	471.572619903327	no	no
M8	C0	R2	delta	314	32	46	368.554640162916	0	473.539625147901	yes	no
M8	C1	R2	lambda	314	31	47	334.422839403996	0	442.013200849779	no	no
M8	C1	R2	kappa	314	31	47	321.119875265379	0	428.710236711162	no	no
M8	C1	R2	delta	314	31	47	346.090825149246	0	453.68118659503	yes	no
M8	C2	R2	lambda	314	30	48	289.920739202353	0	400.132219564891	no	no
M8	C2	R2	kappa	314	30	48	273.299184317097	0	383.510664679635	no	no
M8	C2	R2	delta	314	30	48	273.839279825172	0	384.050760187709	yes	no
M8	C3	R2	lambda	314	30	48	321.801120433197	0	432.012600795735	no	no
M8	C3	R2	kappa	314	30	48	296.464658542771	0	406.676138905308	no	no
M8	C3	R2	delta	314	30	48	322.137065497512	0	432.34854586005	yes	no
M8	C4	R2	lambda	314	29	49	291.408021322384	0	404.256506170868	no	no
M8	C4	R2	kappa	314	29	49	266.011555197913	0	378.860040046398	no	no
M8	C4	R2	delta	314	29	49	265.604418888936	0	378.452903737421	yes	no
M8	C5	R2	lambda	314	26	52	131.629884515226	7.6892139322382e-09	252.486153628376	no	no
M8	C5	R2	kappa	314	26	52	127.425704758249	2.84841842335126e-08	248.281973871399	no	no
M8	C5	R2	delta	314	26	52	143.42719040359	1.72216130245317e-10	264.28345951674	yes	no
M8	C6	R2	lambda	314	20	58	64.7623324810809	0.00788619173570493	202.083204755224	no	no
M8	C6	R2	kappa	314	20	58	67.5564879121647	0.00416037432142768	204.877360186308	no	no
M8	C6	R2	delta	314	20	58	55.2094749578032	0.0553085326301206	192.530347231947	yes	no
M8	C7	R2	lambda	314	20	58	94.0783960840398	3.00688794407922e-06	231.399268358183	no	no
M8	C7	R2	kappa	314	20	58	85.3379858280105	3.97460589511844e-05	222.658858102154	no	no
M8	C7	R2	delta	314	20	58	106.068427911682	6.84122077876381e-08	243.389300185826	yes	no
M8	C8	R2	lambda	314	14	64	34.1838835749082	0.194884392668249	188.596581987607	no	yes
M8	C8	R2	kappa	314	14	64	33.2096481498748	0.228110389865364	187.622346562573	no	yes
M8	C8	R2	delta	314	14	64	27.3043946482122	0.501721794422717	181.717093060911	yes	no
M12	C0	R1	lambda	314	41	37	785.842396789678	0	868.0646190119	no	no
M12	C0	R1	kappa	314	41	37	684.220676997155	0	766.442899219377	no	no
M12	C0	R1	delta	314	41	37	610.967922306007	0	693.19014452823	yes	no
M12	C1	R1	lambda	314	40	38	671.848519671256	0	756.540601782692	no	no
M12	C1	R1	kappa	314	40	38	602.829325218249	0	687.521407329686	no	no
M12	C1	R1	delta	314	40	38	575.259963962634	0	659.952046074071	yes	no
M12	C2	R1	lambda	314	39	39	613.722858946538	0	700.899329534773	no	no
M12	C2	R1	kappa	314	39	39	542.760394676037	0	629.936865264272	no	no
M12	C2	R1	delta	314	39	39	468.065097550507	0	555.241568138743	yes	no
M12	C3	R1	lambda	314	39	39	658.37071916375	0	745.547189751985	no	no
M12	C3	R1	kappa	314	39	39	576.929598176547	0	664.106068764782	no	no
M12	C3	R1	delta	314	39	39	540.706599449464	0	627.883070037699	yes	no
M12	C4	R1	lambda	314	38	40	613.427374722528	0	703.102890946717	no	no
M12	C4	R1	kappa	314	38	40	531.518756533378	0	621.194272757567	no	no
M12	C4	R1	delta	314	38	40	460.805263885427	0	550.480780109616	yes	no
M12	C5	R1	lambda	314	35	43	324.009025459431	0	421.270930221336	no	no
M12	C5	R1	kappa	314	35	43	286.755512116208	0	384.017416878113	no	no
M12	C5	R1	delta	314	35	43	323.063718151467	0	420.325622913372	yes	no
M12	C6	R1	lambda	314	29	49	215.377906785734	0	328.226391634219	no	no
M12	C6	R1	kappa	314	29	49	189.874225589103	6.66133814775094e-16	302.722710437588	no	no
M12	C6	R1	delta	314	29	49	159.664635620292	1.94735338965302e-11	272.513120468776	yes	no
M12	C7	R1	lambda	314	29	49	288.603675725998	0	401.452160574483	no	no
M12	C7	R1	kappa	314	29	49	243.700895811521	0	356.549380660006	no	no
M12	C7	R1	delta	314	29	49	259.680057173207	0	372.528542021692	yes	no
M12	C8	R1	lambda	314	23	55	181.590970324966	0	310.603316003979	no	no
M12	C8	R1	kappa	314	23	55	148.843183588079	9.00834962180852e-13	277.855529267092	no	no
M12	C8	R1	delta	314	23	55	129.816538210017	6.38929908980401e-10	258.828883889029	yes	no
M12	C0	R2	lambda	314	31	47	386.507216069157	0	494.09757751494	no	no
M12	C0	R2	kappa	314	31	47	363.986588690563	0	471.576950136346	no	no
M12	C0	R2	delta	314	31	47	366.255756776202	0	473.846118221985	yes	no
M12	C1	R2	lambda	314	30	48	333.312378449118	0	443.523858811655	no	no
M12	C1	R2	kappa	314	30	48	318.5188290376	0	428.730309400138	no	no
M12	C1	R2	delta	314	30	48	343.791941762532	0	454.00342212507	yes	no
M12	C2	R2	lambda	314	29	49	288.810278247473	0	401.658763095958	no	no
M12	C2	R2	kappa	314	29	49	270.698138089318	0	383.546622937803	no	no
M12	C2	R2	delta	314	29	49	271.540396438458	0	384.388881286942	yes	no
M12	C3	R2	lambda	314	29	49	320.690659478311	0	433.539144326796	no	no
M12	C3	R2	kappa	314	29	49	293.863612314992	0	406.712097163477	no	no
M12	C3	R2	delta	314	29	49	319.838182110798	0	432.686666959283	yes	no
M12	C4	R2	lambda	314	28	50	290.297560367498	0	405.799080124337	no	no
M12	C4	R2	kappa	314	28	50	263.410508970134	0	378.912028726973	no	no
M12	C4	R2	delta	314	28	50	263.305535502222	0	378.807055259061	yes	no
M12	C5	R2	lambda	314	25	53	130.519423560347	4.07654299205973e-09	254.077705768936	no	no
M12	C5	R2	kappa	314	25	53	124.824658530471	2.47034457334649e-08	248.38294073906	no	no
M12	C5	R2	delta	314	25	53	141.128307016876	1.26975652214867e-10	264.686589225465	yes	no
M12	C6	R2	lambda	314	19	59	63.6518715262002	0.00566059725694312	203.7768715262	no	no
M12	C6	R2	kappa	314	19	59	64.9554416843856	0.00416278304529072	205.080441684386	no	no
M12	C6	R2	delta	314	19	59	52.9105915710892	0.0546437784330351	193.035591571089	yes	no
M12	C7	R2	lambda	314	19	59	92.9679351291539	1.66517277377931e-06	233.092935129154	no	no
M12	C7	R2	kappa	314	19	59	82.736939600232	3.65786178772032e-05	222.861939600232	no	no
M12	C7	R2	delta	314	19	59	103.769544524968	5.12755995440983e-08	243.894544524968	yes	no
M12	C8	R2	lambda	314	13	65	33.0734226200224	0.159978468764509	190.398263384354	no	yes
M12	C8	R2	kappa	314	13	65	30.6086019220964	0.243168442985525	187.933442686428	no	yes
M12	C8	R2	delta	314	13	65	25.0055112614982	0.518663258662331	182.330352025829	yes	no
M3	C0	R1	lambda	315	43	35	765.123206988723	0	842.448788384072	no	no
M3	C0	R1	kappa	315	43	35	676.458989449794	0	753.784570845143	no	no
M3	C0	R1	delta	315	43	35	541.990867485333	0	619.316448880681	yes	no
M3	C1	R1	lambda	315	42	36	665.392146409471	0	745.158910257867	no	no
M3	C1	R1	kappa	315	42	36	603.348789836877	0	683.115553685274	no	no
M3	C1	R1	delta	315	42	36	509.948200476377	0	589.714964324773	yes	no
M3	C2	R1	lambda	315	41	37	611.355497603403	0	693.577719825625	no	no
M3	C2	R1	kappa	315	41	37	549.374085419286	0	631.596307641508	no	no
M3	C2	R1	delta	315	41	37	458.369719896757	0	540.591942118979	yes	no
M3	C3	R1	lambda	315	41	37	651.680890567373	0	733.903112789596	no	no
M3	C3	R1	kappa	315	41	37	577.180560789506	0	659.402783011728	no	no
M3	C3	R1	delta	315	41	37	501.766613813043	0	583.988836035266	yes	no
M3	C4	R1	lambda	315	40	38	611.30619308311	0	695.998275194547	no	no
M3	C4	R1	kappa	315	40	38	538.703699438969	0	623.395781550406	no	no
M3	C4	R1	delta	315	40	38	458.824481524966	0	543.516563636403	yes	no
M3	C5	R1	lambda	315	37	41	328.28160754906	0	420.470956661487	no	no
M3	C5	R1	kappa	315	37	41	298.794746525034	0	390.98409563746	no	no
M3	C5	R1	delta	315	37	41	293.169169005581	0	385.358518118007	yes	no
M3	C6	R1	lambda	315	31	47	229.633062149332	0	337.223423595115	no	no
M3	C6	R1	kappa	315	31	47	213.235233862134	0	320.825595307918	no	no
M3	C6	R1	delta	315	31	47	210.944712422461	0	318.535073868244	yes	no
M3	C7	R1	lambda	315	31	47	293.796280762326	0	401.386642208109	no	no
M3	C7	R1	kappa	315	31	47	248.793780196715	0	356.384141642498	no	no
M3	C7	R1	delta	315	31	47	255.531577053331	0	363.121938499114	yes	no
M3	C8	R1	lambda	315	25	53	196.833465757348	0	320.391747965937	no	no
M3	C8	R1	kappa	315	25	53	166.5582120741	1.89848137210902e-14	290.116494282689	no	no
M3	C8	R1	delta	315	25	53	174.547957198485	9.99200722162641e-16	298.106239407073	yes	no
M3	C0	R2	lambda	315	33	45	387.685930824761	0	490.0811404056	no	no
M3	C0	R2	kappa	315	33	45	365.980201828809	0	468.375411409648	no	no
M3	C0	R2	delta	315	33	45	337.415074261093	0	439.810283841931	yes	no
M3	C1	R2	lambda	315	32	46	339.769806185468	0	444.754791170453	no	no
M3	C1	R2	kappa	315	32	46	323.108462468314	0	428.093447453299	no	no
M3	C1	R2	delta	315	32	46	316.135381636619	0	421.120366621604	yes	no
M3	C2	R2	lambda	315	31	47	297.278712572437	0	404.86907401822	no	no
M3	C2	R2	kappa	315	31	47	279.724504511135	0	387.314865956918	no	no
M3	C2	R2	delta	315	31	47	277.959199067534	0	385.549560513317	yes	no
M3	C3	R2	lambda	315	31	47	325.978413488743	0	433.568774934526	no	no
M3	C3	R2	kappa	315	31	47	297.491146040558	0	405.081507486341	no	no
M3	C3	R2	delta	315	31	47	306.438737841281	0	414.029099287064	yes	no
M3	C4	R2	lambda	315	30	48	298.640583521942	0	408.85206388448	no	no
M3	C4	R2	kappa	315	30	48	272.123592044392	0	382.335072406929	no	no
M3	C4	R2	delta	315	30	48	277.478881819846	0	387.690362182384	yes	no
M3	C5	R2	lambda	315	27	51	137.526082423786	3.18245874098011e-09	255.696814131103	no	no
M3	C5	R2	kappa	315	27	51	128.754989415156	4.78964873318333e-08	246.925721122473	no	no
M3	C5	R2	delta	315	27	51	124.931951548472	1.50834405854283e-07	243.102683255789	yes	no
M3	C6	R2	lambda	315	21	57	76.2221505573403	0.000966061493080872	210.756312048024	no	no
M3	C6	R2	kappa	315	21	57	75.5154546131108	0.00115163456395329	210.049616103794	no	no
M3	C6	R2	delta	315	21	57	73.6247425795284	0.00182882338242052	208.158904070212	yes	no
M3	C7	R2	lambda	315	21	57	100.775638740114	9.73639989410024e-07	235.309800230797	no	no
M3	C7	R2	kappa	315	21	57	80.4221700713945	0.000329841598616931	214.956331562078	no	no
M3	C7	R2	delta	315	21	57	90.8758379764619	1.85776391019576e-05	225.409999467145	yes	no
M3	C8	R2	lambda	315	15	63	46.8885114787628	0.0255142206883776	198.407498820535	no	no
M3	C8	R2	kappa	315	15	63	36.8753479733029	0.180804501896595	188.394335315075	no	yes
M3	C8	R2	delta	315	15	63	42.860520947161	0.060274935999778	194.379508288933	yes	no
M8	C0	R1	lambda	315	42	36	751.892267239714	0	831.659031088111	no	no
M8	C0	R1	kappa	315	42	36	673.153860449765	0	752.920624298161	no	no
M8	C0	R1	delta	315	42	36	537.553113087478	0	617.319876935875	yes	no
M8	C1	R1	lambda	315	41	37	652.161206660478	0	734.3834288827	no	no
M8	C1	R1	kappa	315	41	37	600.043660836818	0	682.265883059041	no	no
M8	C1	R1	delta	315	41	37	505.510446078523	0	587.732668300745	yes	no
M8	C2	R1	lambda	315	40	38	598.124557854411	0	682.816639965848	no	no
M8	C2	R1	kappa	315	40	38	546.068956419202	0	630.761038530638	no	no
M8	C2	R1	delta	315	40	38	453.931965498903	0	538.62404761034	yes	no
M8	C3	R1	lambda	315	40	38	638.449950818398	0	723.142032929835	no	no
M8	C3	R1	kappa	315	40	38	573.875431789466	0	658.567513900903	no	no
M8	C3	R1	delta	315	40	38	497.328859415189	0	582.020941526626	yes	no
M8	C4	R1	lambda	315	39	39	598.075253334134	0	685.25172392237	no	no
M8	C4	R1	kappa	315	39	39	535.39857043893	0	622.575041027165	no	no
M8	C4	R1	delta	315	39	39	454.386727127112	0	541.563197715347	yes	no
M8	C5	R1	lambda	315	36	42	315.050667800068	0	409.768768690276	no	no
M8	C5	R1	kappa	315	36	42	295.489617524975	0	390.207718415183	no	no
M8	C5	R1	delta	315	36	42	288.731414607727	0	383.449515497935	yes	no
M8	C6	R1	lambda	315	30	48	216.40212240034	0	326.613602762878	no	no
M8	C6	R1	kappa	315	30	48	209.93010486205	0	320.141585224588	no	no
M8	C6	R1	delta	315	30	48	206.506958024607	0	316.718438387144	yes	no
M8	C7	R1	lambda	315	30	48	280.565341013351	0	390.776821375889	no	no
M8	C7	R1	kappa	315	30	48	245.488651196675	0	355.700131559213	no	no
M8	C7	R1	delta	315	30	48	251.093822655477	0	361.305303018014	yes	no
M8	C8	R1	lambda	315	24	54	183.602526008373	0	309.879449085296	no	no
M8	C8	R1	kappa	315	24	54	163.253083074061	1.77635683940025e-14	289.530006150984	no	no
M8	C8	R1	delta	315	24	54	170.11020280063	1.4432899320127e-15	296.387125877553	yes	no
M8	C0	R2	lambda	315	32	46	374.454991075753	0	479.439976060738	no	no
M8	C0	R2	kappa	315	32	46	362.675072828779	0	467.660057813764	no	no
M8	C0	R2	delta	315	32	46	332.977319863239	0	437.962304848224	yes	no
M8	C1	R2	lambda	315	31	47	326.538866436476	0	434.129227882259	no	no
M8	C1	R2	kappa	315	31	47	319.803333468256	0	427.393694914039	no	no
M8	C1	R2	delta	315	31	47	311.697627238765	0	419.287988684548	yes	no
M8	C2	R2	lambda	315	30	48	284.047772823445	0	394.259253185983	no	no
M8	C2	R2	kappa	315	30	48	276.419375511051	0	386.630855873589	no	no
M8	C2	R2	delta	315	30	48	273.52144466968	0	383.732925032218	yes	no
M8	C3	R2	lambda	315	30	48	312.747473739768	0	422.958954102306	no	no
M8	C3	R2	kappa	315	30	48	294.186017040518	0	404.397497403056	no	no
M8	C3	R2	delta	315	30	48	302.000983443427	0	412.212463805964	yes	no
M8	C4	R2	lambda	315	29	49	285.409643772967	0	398.258128621452	no	no
M8	C4	R2	kappa	315	29	49	268.818463044352	0	381.666947892837	no	no
M8	C4	R2	delta	315	29	49	273.041127421992	0	385.889612270477	yes	no
M8	C5	R2	lambda	315	26	52	124.295142674794	7.42860470914763e-08	245.151411787944	no	no
M8	C5	R2	kappa	315	26	52	125.449860415097	5.22502400235325e-08	246.306129528247	no	no
M8	C5	R2	delta	315	26	52	120.494197150617	2.33154621942511e-07	241.350466263767	yes	no
M8	C6	R2	lambda	315	20	58	62.9912108083485	0.0116486011851579	200.312083082492	no	no
M8	C6	R2	kappa	315	20	58	72.2103256130269	0.00134943137880439	209.53119788717	no	no
M8	C6	R2	delta	315	20	58	69.1869881816742	0.00282770632580742	206.507860455817	yes	no
M8	C7	R2	lambda	315	20	58	87.5446989911386	2.10422528520438e-05	224.865571265282	no	no
M8	C7	R2	kappa	315	20	58	77.117041071355	0.000382154583306815	214.437913345498	no	no
M8	C7	R2	delta	315	20	58	86.4380835786077	2.8987559533955e-05	223.758955852751	yes	no
M8	C8	R2	lambda	315	14	64	33.6575717297877	0.212375174773407	188.070270142486	no	yes
M8	C8	R2	kappa	315	14	64	33.5702189732634	0.21538233712435	187.982917385962	no	yes
M8	C8	R2	delta	315	14	64	38.4227665493068	0.0906637179671274	192.835464962005	yes	no
M12	C0	R1	lambda	315	41	37	750.781806277463	0	833.004028499685	no	no
M12	C0	R1	kappa	315	41	37	670.61396843352	0	752.836190655742	no	no
M12	C0	R1	delta	315	41	37	535.922715661325	0	618.144937883548	yes	no
M12	C1	R1	lambda	315	40	38	651.050745698227	0	735.742827809664	no	no
M12	C1	R1	kappa	315	40	38	597.503768820573	0	682.19585093201	no	no
M12	C1	R1	delta	315	40	38	503.88004865237	0	588.572130763807	yes	no
M12	C2	R1	lambda	315	39	39	597.01409689216	0	684.190567480395	no	no
M12	C2	R1	kappa	315	39	39	543.529064402982	0	630.705534991217	no	no
M12	C2	R1	delta	315	39	39	452.30156807275	0	539.478038660985	yes	no
M12	C3	R1	lambda	315	39	39	637.33948985614	0	724.515960444375	no	no
M12	C3	R1	kappa	315	39	39	571.335539773241	0	658.512010361476	no	no
M12	C3	R1	delta	315	39	39	495.698461989036	0	582.874932577271	yes	no
M12	C4	R1	lambda	315	38	40	596.964792371876	0	686.640308596065	no	no
M12	C4	R1	kappa	315	38	40	532.858678422705	0	622.534194646893	no	no
M12	C4	R1	delta	315	38	40	452.756329700959	0	542.431845925148	yes	no
M12	C5	R1	lambda	315	35	43	313.940206837817	0	411.202111599722	no	no
M12	C5	R1	kappa	315	35	43	292.94972550873	0	390.211630270635	no	no
M12	C5	R1	delta	315	35	43	287.101017181574	0	384.362921943479	yes	no
M12	C6	R1	lambda	315	29	49	215.291661438088	0	328.140146286573	no	no
M12	C6	R1	kappa	315	29	49	207.390212845831	0	320.238697694316	no	no
M12	C6	R1	delta	315	29	49	204.876560598454	0	317.725045446939	yes	no
M12	C7	R1	lambda	315	29	49	279.454880051093	0	392.303364899578	no	no
M12	C7	R1	kappa	315	29	49	242.94875918045	0	355.797244028935	no	no
M12	C7	R1	delta	315	29	49	249.463425229324	0	362.311910077808	yes	no
M12	C8	R1	lambda	315	23	55	182.492065046115	0	311.504410725127	no	no
M12	C8	R1	kappa	315	23	55	160.713191057836	1.25455201782643e-14	289.725536736848	no	no
M12	C8	R1	delta	315	23	55	168.479805374477	6.66133814775094e-16	297.49215105349	yes	no
M12	C0	R2	lambda	315	31	47	373.344530113502	0	480.934891559285	no	no
M12	C0	R2	kappa	315	31	47	360.135180812534	0	467.725542258318	no	no
M12	C0	R2	delta	315	31	47	331.346922437086	0	438.937283882869	yes	no
M12	C1	R2	lambda	315	30	48	325.428405474225	0	435.639885836763	no	no
M12	C1	R2	kappa	315	30	48	317.263441452011	0	427.474921814548	no	no
M12	C1	R2	delta	315	30	48	310.067229812612	0	420.27871017515	yes	no
M12	C2	R2	lambda	315	29	49	282.937311861193	0	395.785796709678	no	no
M12	C2	R2	kappa	315	29	49	273.879483494831	0	386.727968343316	no	no
M12	C2	R2	delta	315	29	49	271.891047243527	0	384.739532092012	yes	no
M12	C3	R2	lambda	315	29	49	311.63701277751	0	424.485497625995	no	no
M12	C3	R2	kappa	315	29	49	291.646125024293	0	404.494609872778	no	no
M12	C3	R2	delta	315	29	49	300.370586017274	0	413.219070865759	yes	no
M12	C4	R2	lambda	315	28	50	284.299182810709	0	399.800702567548	no	no
M12	C4	R2	kappa	315	28	50	266.278571028127	0	381.780090784966	no	no
M12	C4	R2	delta	315	28	50	271.410729995839	0	386.912249752678	yes	no
M12	C5	R2	lambda	315	25	53	123.184681712543	4.11512429687733e-08	246.742963921132	no	no
M12	C5	R2	kappa	315	25	53	122.909968398852	4.48062993374521e-08	246.468250607441	no	no
M12	C5	R2	delta	315	25	53	118.863799724464	1.54839014165908e-07	242.422081933053	yes	no
M12	C6	R2	lambda	315	19	59	61.880749846097	0.00850638115826097	202.005749846097	no	no
M12	C6	R2	kappa	315	19	59	69.6704335968073	0.00130253475226716	209.795433596807	no	no
M12	C6	R2	delta	315	19	59	67.5565907555212	0.00221359254130904	207.681590755521	yes	no
M12	C7	R2	lambda	315	19	59	86.4342380288805	1.22930335125782e-05	226.55923802888	no	no
M12	C7	R2	kappa	315	19	59	74.5771490551297	0.000360196220500986	214.70214905513	no	no
M12	C7	R2	delta	315	19	59	84.8076861524547	1.99373237477207e-05	224.932686152455	yes	no
M12	C8	R2	lambda	315	13	65	32.5471107675296	0.175646302146522	189.871951531861	no	yes
M12	C8	R2	kappa	315	13	65	31.0303269570382	0.227141873026234	188.355167721369	no	yes
M12	C8	R2	delta	315	13	65	36.7923691231538	0.0780306868645483	194.117209887485	yes	no
M3	C0	R1	lambda	316	43	35	772.946023327211	0	850.27160472256	no	no
M3	C0	R1	kappa	316	43	35	691.732906941203	0	769.058488336552	no	no
M3	C0	R1	delta	316	43	35	674.031825334248	0	751.357406729597	yes	no
M3	C1	R1	lambda	316	42	36	670.312196440994	0	750.07896028939	no	no
M3	C1	R1	kappa	316	42	36	612.972902870281	0	692.739666718678	no	no
M3	C1	R1	delta	316	42	36	613.628878275824	0	693.395642124221	yes	no
M3	C2	R1	lambda	316	41	37	616.104489983383	0	698.326712205605	no	no
M3	C2	R1	kappa	316	41	37	559.372448099208	0	641.59467032143	no	no
M3	C2	R1	delta	316	41	37	573.564297187877	0	655.786519410099	yes	no
M3	C3	R1	lambda	316	41	37	654.697484719477	0	736.9197069417	no	no
M3	C3	R1	kappa	316	41	37	584.599154890788	0	666.821377113011	no	no
M3	C3	R1	delta	316	41	37	611.933519260516	0	694.155741482738	yes	no
M3	C4	R1	lambda	316	40	38	610.124995220656	0	694.817077332093	no	no
M3	C4	R1	kappa	316	40	38	539.634140166281	0	624.326222277718	no	no
M3	C4	R1	delta	316	40	38	564.407623138373	0	649.09970524981	yes	no
M3	C5	R1	lambda	316	37	41	329.609776877603	0	421.799125990029	no	no
M3	C5	R1	kappa	316	37	41	294.037695907525	0	386.227045019951	no	no
M3	C5	R1	delta	316	37	41	378.259238947715	0	470.448588060141	yes	no
M3	C6	R1	lambda	316	31	47	231.399823333557	0	338.99018477934	no	no
M3	C6	R1	kappa	316	31	47	209.382225322218	0	316.972586768001	no	no
M3	C6	R1	delta	316	31	47	297.738229709656	0	405.328591155439	yes	no
M3	C7	R1	lambda	316	31	47	298.75345375364	0	406.343815199423	no	no
M3	C7	R1	kappa	316	31	47	252.575118836278	0	360.165480282061	no	no
M3	C7	R1	delta	316	31	47	337.999940569672	0	445.590302015455	yes	no
M3	C8	R1	lambda	316	25	53	197.55436160066	0	321.112643809249	no	no
M3	C8	R1	kappa	316	25	53	166.666865715052	1.82076576038526e-14	290.225147923641	no	no
M3	C8	R1	delta	316	25	53	262.733223700777	0	386.291505909366	yes	no
M3	C0	R2	lambda	316	33	45	380.972297426264	0	483.367507007102	no	no
M3	C0	R2	kappa	316	33	45	361.557070880919	0	463.952280461758	no	no
M3	C0	R2	delta	316	33	45	447.436505876554	0	549.831715457393	yes	no
M3	C1	R2	lambda	316	32	46	336.449132650134	0	441.434117635119	no	no
M3	C1	R2	kappa	316	32	46	319.699651298298	0	424.684636283283	no	no
M3	C1	R2	delta	316	32	46	413.251195631206	0	518.236180616191	yes	no
M3	C2	R2	lambda	316	31	47	294.751081979576	0	402.341443425359	no	no
M3	C2	R2	kappa	316	31	47	276.687077700161	0	384.277439145944	no	no
M3	C2	R2	delta	316	31	47	373.027404225017	0	480.6177656708	yes	no
M3	C3	R2	lambda	316	31	47	321.244717540064	0	428.835078985847	no	no
M3	C3	R2	kappa	316	31	47	292.143525275115	0	399.733886720898	no	no
M3	C3	R2	delta	316	31	47	410.598446132501	0	518.188807578284	yes	no
M3	C4	R2	lambda	316	30	48	290.406674490841	0	400.618154853379	no	no
M3	C4	R2	kappa	316	30	48	259.654517696739	0	369.865998059276	no	no
M3	C4	R2	delta	316	30	48	367.15676910209	0	477.368249464628	yes	no
M3	C5	R2	lambda	316	27	51	138.339844455492	2.46164744144295e-09	256.510576162809	no	no
M3	C5	R2	kappa	316	27	51	129.495030629943	3.82620811700818e-08	247.66576233726	no	no
M3	C5	R2	delta	316	27	51	242.859634601166	0	361.030366308483	yes	no
M3	C6	R2	lambda	316	21	57	77.2337349612721	0.00074926374509221	211.767896451955	no	no
M3	C6	R2	kappa	316	21	57	75.7947257444952	0.00107457724058657	210.328887235178	no	no
M3	C6	R2	delta	316	21	57	158.986737414589	1.66533453693773e-15	293.520898905272	yes	no
M3	C7	R2	lambda	316	21	57	106.524162327335	1.61485512628623e-07	241.058323818018	no	no
M3	C7	R2	kappa	316	21	57	89.8875834388174	2.46577983591401e-05	224.421744929501	no	no
M3	C7	R2	delta	316	21	57	202.338961186048	0	336.873122676732	yes	no
M3	C8	R2	lambda	316	15	63	48.4889201567838	0.0177086443996302	200.007907498556	no	no
M3	C8	R2	kappa	316	15	63	41.2165038834918	0.0833709885551109	192.735491225264	no	yes
M3	C8	R2	delta	316	15	63	133.359328906623	5.44009282066327e-15	284.878316248395	yes	no
M8	C0	R1	lambda	316	42	36	759.715083452387	0	839.481847300784	no	no
M8	C0	R1	kappa	316	42	36	686.978118734903	0	766.7448825833	no	no
M8	C0	R1	delta	316	42	36	660.113067688027	0	739.879831536424	yes	no
M8	C1	R1	lambda	316	41	37	657.081256566223	0	739.303478788446	no	no
M8	C1	R1	kappa	316	41	37	608.218114664024	0	690.440336886246	no	no
M8	C1	R1	delta	316	41	37	599.710120629603	0	681.932342851826	yes	no
M8	C2	R1	lambda	316	40	38	602.873550108624	0	687.565632220061	no	no
M8	C2	R1	kappa	316	40	38	554.617659892948	0	639.309742004385	no	no
M8	C2	R1	delta	316	40	38	559.645539541656	0	644.337621653093	yes	no
M8	C3	R1	lambda	316	40	38	641.466544844646	0	726.158626956083	no	no
M8	C3	R1	kappa	316	40	38	579.844366684541	0	664.536448795978	no	no
M8	C3	R1	delta	316	40	38	598.014761614295	0	682.706843725732	yes	no
M8	C4	R1	lambda	316	39	39	596.894055345825	0	684.07052593406	no	no
M8	C4	R1	kappa	316	39	39	534.879351960033	0	622.055822548269	no	no
M8	C4	R1	delta	316	39	39	550.488865492152	0	637.665336080388	yes	no
M8	C5	R1	lambda	316	36	42	316.378837002833	0	411.09693789304	no	no
M8	C5	R1	kappa	316	36	42	289.282907701268	0	384.001008591476	no	no
M8	C5	R1	delta	316	36	42	364.340481301494	0	459.058582191702	yes	no
M8	C6	R1	lambda	316	30	48	218.168883458798	0	328.380363821336	no	no
M8	C6	R1	kappa	316	30	48	204.627437115958	0	314.838917478496	no	no
M8	C6	R1	delta	316	30	48	283.819472063436	0	394.030952425973	yes	no
M8	C7	R1	lambda	316	30	48	285.522513878808	0	395.733994241346	no	no
M8	C7	R1	kappa	316	30	48	247.820330630031	0	358.031810992569	no	no
M8	C7	R1	delta	316	30	48	324.081182923451	0	434.292663285989	yes	no
M8	C8	R1	lambda	316	24	54	184.323421725828	0	310.600344802751	no	no
M8	C8	R1	kappa	316	24	54	161.912077508804	2.88657986402541e-14	288.189000585728	no	no
M8	C8	R1	delta	316	24	54	248.814466054556	0	375.091389131479	yes	no
M8	C0	R2	lambda	316	32	46	367.741357551439	0	472.726342536424	no	no
M8	C0	R2	kappa	316	32	46	356.80228267462	0	461.787267659605	no	no
M8	C0	R2	delta	316	32	46	433.517748230334	0	538.502733215319	yes	no
M8	C1	R2	lambda	316	31	47	323.218192775364	0	430.808554221147	no	no
M8	C1	R2	kappa	316	31	47	314.944863092041	0	422.535224537824	no	no
M8	C1	R2	delta	316	31	47	399.332437984985	0	506.922799430768	yes	no
M8	C2	R2	lambda	316	30	48	281.520142104817	0	391.731622467355	no	no
M8	C2	R2	kappa	316	30	48	271.932289493901	0	382.143769856439	no	no
M8	C2	R2	delta	316	30	48	359.108646578797	0	469.320126941334	yes	no
M8	C3	R2	lambda	316	30	48	308.013777665232	0	418.22525802777	no	no
M8	C3	R2	kappa	316	30	48	287.388737068867	0	397.600217431405	no	no
M8	C3	R2	delta	316	30	48	396.67968848628	0	506.891168848818	yes	no
M8	C4	R2	lambda	316	29	49	277.17573461601	0	390.024219464495	no	no
M8	C4	R2	kappa	316	29	49	254.899729490491	0	367.748214338976	no	no
M8	C4	R2	delta	316	29	49	353.23801145587	0	466.086496304355	yes	no
M8	C5	R2	lambda	316	26	52	125.108904580721	5.79831738178882e-08	245.965173693871	no	no
M8	C5	R2	kappa	316	26	52	124.740242423686	6.48790685620071e-08	245.596511536836	no	no
M8	C5	R2	delta	316	26	52	228.940876954945	0	349.797146068095	yes	no
M8	C6	R2	lambda	316	20	58	64.0027950865134	0.00933611779541388	201.323667360657	no	no
M8	C6	R2	kappa	316	20	58	71.0399375382355	0.00180332250436643	208.360809812379	no	no
M8	C6	R2	delta	316	20	58	145.067979768368	7.8159700933611e-14	282.388852042512	yes	no
M8	C7	R2	lambda	316	20	58	93.2932224525031	3.8167653961807e-06	230.614094726646	no	no
M8	C7	R2	kappa	316	20	58	85.1327952325701	4.21430625432428e-05	222.453667506713	no	no
M8	C7	R2	delta	316	20	58	188.420203539828	0	325.741075813971	yes	no
M8	C8	R2	lambda	316	14	64	35.2579802819522	0.162481759697733	189.670678694651	no	yes
M8	C8	R2	kappa	316	14	64	36.4617156772445	0.131213512856307	190.874414089943	no	yes
M8	C8	R2	delta	316	14	64	119.440571260402	2.90545365544403e-13	273.8532696731	yes	no
M12	C0	R1	lambda	316	41	37	758.604622482493	0	840.826844704715	no	no
M12	C0	R1	kappa	316	41	37	684.923173291288	0	767.14539551351	no	no
M12	C0	R1	delta	316	41	37	659.67401326785	0	741.896235490072	yes	no
M12	C1	R1	lambda	316	40	38	655.970795596329	0	740.662877707766	no	no
M12	C1	R1	kappa	316	40	38	606.163169220409	0	690.855251331846	no	no
M12	C1	R1	delta	316	40	38	599.271066209426	0	683.963148320863	yes	no
M12	C2	R1	lambda	316	39	39	601.763089138718	0	688.939559726953	no	no
M12	C2	R1	kappa	316	39	39	552.562714449335	0	639.739185037571	no	no
M12	C2	R1	delta	316	39	39	559.206485121479	0	646.382955709714	yes	no
M12	C3	R1	lambda	316	39	39	640.356083874741	0	727.532554462976	no	no
M12	C3	R1	kappa	316	39	39	577.789421240915	0	664.96589182915	no	no
M12	C3	R1	delta	316	39	39	597.575707194118	0	684.752177782353	yes	no
M12	C4	R1	lambda	316	38	40	595.78359437592	0	685.459110600108	no	no
M12	C4	R1	kappa	316	38	40	532.824406516407	0	622.499922740596	no	no
M12	C4	R1	delta	316	38	40	550.049811071975	0	639.725327296164	yes	no
M12	C5	R1	lambda	316	35	43	315.268376032938	0	412.530280794843	no	no
M12	C5	R1	kappa	316	35	43	287.227962257653	0	384.489867019557	no	no
M12	C5	R1	delta	316	35	43	363.901426881317	0	461.163331643221	yes	no
M12	C6	R1	lambda	316	29	49	217.058422488892	0	329.906907337377	no	no
M12	C6	R1	kappa	316	29	49	202.572491672346	0	315.420976520831	no	no
M12	C6	R1	delta	316	29	49	283.380417643258	0	396.228902491743	yes	no
M12	C7	R1	lambda	316	29	49	284.412052908903	0	397.260537757388	no	no
M12	C7	R1	kappa	316	29	49	245.765385186405	0	358.613870034889	no	no
M12	C7	R1	delta	316	29	49	323.642128503274	0	436.490613351759	yes	no
M12	C8	R1	lambda	316	23	55	183.212960755923	0	312.225306434935	no	no
M12	C8	R1	kappa	316	23	55	159.857132065178	1.70974345792274e-14	288.86947774419	no	no
M12	C8	R1	delta	316	23	55	248.375411634379	0	377.387757313391	yes	no
M12	C0	R2	lambda	316	31	47	366.630896581545	0	474.221258027328	no	no
M12	C0	R2	kappa	316	31	47	354.747337231004	0	462.337698676788	no	no
M12	C0	R2	delta	316	31	47	433.078693810156	0	540.669055255939	yes	no
M12	C1	R2	lambda	316	30	48	322.107731805469	0	432.319212168007	no	no
M12	C1	R2	kappa	316	30	48	312.889917648426	0	423.101398010963	no	no
M12	C1	R2	delta	316	30	48	398.893383564808	0	509.104863927345	yes	no
M12	C2	R2	lambda	316	29	49	280.409681134911	0	393.258165983396	no	no
M12	C2	R2	kappa	316	29	49	269.877344050289	0	382.725828898774	no	no
M12	C2	R2	delta	316	29	49	358.669592158619	0	471.518077007104	yes	no
M12	C3	R2	lambda	316	29	49	306.903316695327	0	419.751801543812	no	no
M12	C3	R2	kappa	316	29	49	285.333791625241	0	398.182276473726	no	no
M12	C3	R2	delta	316	29	49	396.240634066103	0	509.089118914588	yes	no
M12	C4	R2	lambda	316	28	50	276.065273646105	0	391.566793402944	no	no
M12	C4	R2	kappa	316	28	50	252.844784046865	0	368.346303803704	no	no
M12	C4	R2	delta	316	28	50	352.798957035692	0	468.300476792531	yes	no
M12	C5	R2	lambda	316	25	53	123.998443610827	3.19614033017501e-08	247.556725819416	no	no
M12	C5	R2	kappa	316	25	53	122.685296980071	4.80315855977409e-08	246.24357918866	no	no
M12	C5	R2	delta	316	25	53	228.501822534768	0	352.060104743357	yes	no
M12	C6	R2	lambda	316	19	59	62.8923341166073	0.00675086779632306	203.017334116607	no	no
M12	C6	R2	kappa	316	19	59	68.984992094623	0.00154943459408219	209.109992094623	no	no
M12	C6	R2	delta	316	19	59	144.628925348191	2.37587727269783e-14	284.753925348191	yes	no
M12	C7	R2	lambda	316	19	59	92.1827614825981	2.12702956614574e-06	232.307761482598	no	no
M12	C7	R2	kappa	316	19	59	83.0778497889436	3.31235336903379e-05	223.202849788944	no	no
M12	C7	R2	delta	316	19	59	187.981149119651	0	328.106149119651	yes	no
M12	C8	R2	lambda	316	13	65	34.1475193120472	0.131350190834746	191.472360076378	no	yes
M12	C8	R2	kappa	316	13	65	34.406770233618	0.125085832946447	191.731610997949	no	yes
M12	C8	R2	delta	316	13	65	119.001516840225	7.39408534400354e-14	276.326357604556	yes	no
M3	C0	R1	lambda	317	43	35	772.169458183737	0	849.495039579085	no	no
M3	C0	R1	kappa	317	43	35	663.948401373102	0	741.273982768451	no	no
M3	C0	R1	delta	317	43	35	503.043555001303	0	580.369136396652	yes	no
M3	C1	R1	lambda	317	42	36	676.828019616132	0	756.594783464528	no	no
M3	C1	R1	kappa	317	42	36	602.198810071612	0	681.965573920009	no	no
M3	C1	R1	delta	317	42	36	495.233601785575	0	575.000365633971	yes	no
M3	C2	R1	lambda	317	41	37	625.29952144972	0	707.521743671942	no	no
M3	C2	R1	kappa	317	41	37	551.048011488173	0	633.270233710395	no	no
M3	C2	R1	delta	317	41	37	435.111298072485	0	517.333520294707	yes	no
M3	C3	R1	lambda	317	41	37	660.262932970332	0	742.485155192554	no	no
M3	C3	R1	kappa	317	41	37	567.487523628478	0	649.709745850701	no	no
M3	C3	R1	delta	317	41	37	493.297605196018	0	575.519827418241	yes	no
M3	C4	R1	lambda	317	40	38	618.901741576111	0	703.593823687548	no	no
M3	C4	R1	kappa	317	40	38	528.52933566839	0	613.221417779827	no	no
M3	C4	R1	delta	317	40	38	427.78736070852	0	512.479442819956	yes	no
M3	C5	R1	lambda	317	37	41	330.420651244271	0	422.610000356697	no	no
M3	C5	R1	kappa	317	37	41	276.589600356183	0	368.778949468609	no	no
M3	C5	R1	delta	317	37	41	248.013169340955	0	340.202518453381	yes	no
M3	C6	R1	lambda	317	31	47	229.942794627147	0	337.53315607293	no	no
M3	C6	R1	kappa	317	31	47	194.044344120793	1.55431223447522e-15	301.634705566577	no	no
M3	C6	R1	delta	317	31	47	171.525007797793	3.25139914991723e-12	279.115369243576	yes	no
M3	C7	R1	lambda	317	31	47	300.337955136253	0	407.928316582036	no	no
M3	C7	R1	kappa	317	31	47	230.836713609285	0	338.427075055068	no	no
M3	C7	R1	delta	317	31	47	230.435624493467	0	338.02598593925	yes	no
M3	C8	R1	lambda	317	25	53	200.955465428861	0	324.51374763745	no	no
M3	C8	R1	kappa	317	25	53	154.707548963624	1.2427836537654e-12	278.265831172213	no	no
M3	C8	R1	delta	317	25	53	148.647940294832	1.00316421836055e-11	272.206222503421	yes	no
M3	C0	R2	lambda	317	33	45	383.887557702691	0	486.28276728353	no	no
M3	C0	R2	kappa	317	33	45	357.464981821944	0	459.860191402782	no	no
M3	C0	R2	delta	317	33	45	331.914348867322	0	434.30955844816	yes	no
M3	C1	R2	lambda	317	32	46	335.373326322274	0	440.358311307259	no	no
M3	C1	R2	kappa	317	32	46	323.248606803803	0	428.233591788788	no	no
M3	C1	R2	delta	317	32	46	321.550489929265	0	426.53547491425	yes	no
M3	C2	R2	lambda	317	31	47	295.959485570072	0	403.549847015855	no	no
M3	C2	R2	kappa	317	31	47	281.999678885277	0	389.590040331061	no	no
M3	C2	R2	delta	317	31	47	262.313187343163	0	369.903548788947	yes	no
M3	C3	R2	lambda	317	31	47	319.697537243654	0	427.287898689437	no	no
M3	C3	R2	kappa	317	31	47	290.813260212811	0	398.403621658594	no	no
M3	C3	R2	delta	317	31	47	319.32364267102	0	426.914004116803	yes	no
M3	C4	R2	lambda	317	30	48	291.372383550102	0	401.583863912639	no	no
M3	C4	R2	kappa	317	30	48	262.173055312277	0	372.384535674815	no	no
M3	C4	R2	delta	317	30	48	257.393006024002	0	367.60448638654	yes	no
M3	C5	R2	lambda	317	27	51	135.38266644516	6.23369122987327e-09	253.553398152477	no	no
M3	C5	R2	kappa	317	27	51	123.800207502784	2.10915775955556e-07	241.970939210101	no	no
M3	C5	R2	delta	317	27	51	115.516674110273	2.30131616174578e-06	233.68740581759	yes	no
M3	C6	R2	lambda	317	21	57	71.7027227751128	0.00289234183147868	206.236884265796	no	no
M3	C6	R2	kappa	317	21	57	67.9977782951704	0.00675455898323218	202.531939785854	no	no
M3	C6	R2	delta	317	21	57	42.3187934203016	0.457207772779628	176.852954910985	yes	no
M3	C7	R2	lambda	317	21	57	101.428926253641	7.96148642900896e-07	235.963087744324	no	no
M3	C7	R2	kappa	317	21	57	80.6309505182319	0.000312276710525583	215.165112008915	no	no
M3	C7	R2	delta	317	21	57	95.0081798391189	5.55754870068537e-06	229.542341329802	yes	no
M3	C8	R2	lambda	317	15	63	43.8514935852118	0.0491913427154571	195.370480926984	no	no
M3	C8	R2	kappa	317	15	63	35.217752205774	0.234803529748531	186.736739547546	no	yes
M3	C8	R2	delta	317	15	63	21.4191925920234	0.874323928592722	172.938179933796	yes	no
M8	C0	R1	lambda	317	42	36	761.842049631151	0	841.608813479548	no	no
M8	C0	R1	kappa	317	42	36	660.638884428588	0	740.405648276985	no	no
M8	C0	R1	delta	317	42	36	506.737018092452	0	586.503781940849	yes	no
M8	C1	R1	lambda	317	41	37	666.500611059685	0	748.722833281907	no	no
M8	C1	R1	kappa	317	41	37	598.889293127104	0	681.111515349326	no	no
M8	C1	R1	delta	317	41	37	498.927064876724	0	581.149287098947	yes	no
M8	C2	R1	lambda	317	40	38	614.972112893267	0	699.664195004704	no	no
M8	C2	R1	kappa	317	40	38	547.738494543667	0	632.430576655104	no	no
M8	C2	R1	delta	317	40	38	438.804761163635	0	523.496843275072	yes	no
M8	C3	R1	lambda	317	40	38	649.935524417751	0	734.627606529188	no	no
M8	C3	R1	kappa	317	40	38	564.178006684005	0	648.870088795441	no	no
M8	C3	R1	delta	317	40	38	496.991068287168	0	581.683150398605	yes	no
M8	C4	R1	lambda	317	39	39	608.57433302353	0	695.750803611765	no	no
M8	C4	R1	kappa	317	39	39	525.219818723916	0	612.396289312151	no	no
M8	C4	R1	delta	317	39	39	431.480823799669	0	518.657294387904	yes	no
M8	C5	R1	lambda	317	36	42	320.093242687824	0	414.811343578031	no	no
M8	C5	R1	kappa	317	36	42	273.280083411675	0	367.998184301883	no	no
M8	C5	R1	delta	317	36	42	251.706632432105	0	346.424733322312	yes	no
M8	C6	R1	lambda	317	30	48	219.615386070694	0	329.826866433232	no	no
M8	C6	R1	kappa	317	30	48	190.734827176287	1.55431223447522e-15	300.946307538825	no	no
M8	C6	R1	delta	317	30	48	175.218470888942	3.23852056283158e-13	285.42995125148	yes	no
M8	C7	R1	lambda	317	30	48	290.010546583672	0	400.22202694621	no	no
M8	C7	R1	kappa	317	30	48	227.527196664811	0	337.738677027349	no	no
M8	C7	R1	delta	317	30	48	234.129087584617	0	344.340567947154	yes	no
M8	C8	R1	lambda	317	24	54	190.62805687628	0	316.904979953203	no	no
M8	C8	R1	kappa	317	24	54	151.39803201915	1.21558318966208e-12	277.674955096073	no	no
M8	C8	R1	delta	317	24	54	152.341403385982	8.72746319657836e-13	278.618326462905	yes	no
M8	C0	R2	lambda	317	32	46	373.560149150106	0	478.545134135091	no	no
M8	C0	R2	kappa	317	32	46	354.15546487743	0	459.140449862415	no	no
M8	C0	R2	delta	317	32	46	335.607811958471	0	440.592796943456	yes	no
M8	C1	R2	lambda	317	31	47	325.045917765827	0	432.63627921161	no	no
M8	C1	R2	kappa	317	31	47	319.939089859295	0	427.529451305078	no	no
M8	C1	R2	delta	317	31	47	325.243953020415	0	432.834314466198	yes	no
M8	C2	R2	lambda	317	30	48	285.632077013619	0	395.843557376157	no	no
M8	C2	R2	kappa	317	30	48	278.690161940771	0	388.901642303309	no	no
M8	C2	R2	delta	317	30	48	266.006650434313	0	376.218130796851	yes	no
M8	C3	R2	lambda	317	30	48	309.370128691073	0	419.58160905361	no	no
M8	C3	R2	kappa	317	30	48	287.503743268337	0	397.715223630875	no	no
M8	C3	R2	delta	317	30	48	323.01710576217	0	433.228586124708	yes	no
M8	C4	R2	lambda	317	29	49	281.04497499752	0	393.893459846005	no	no
M8	C4	R2	kappa	317	29	49	258.863538367803	0	371.712023216288	no	no
M8	C4	R2	delta	317	29	49	261.086469115151	0	373.934953963636	yes	no
M8	C5	R2	lambda	317	26	52	125.055257888713	5.89398625461257e-08	245.911527001863	no	no
M8	C5	R2	kappa	317	26	52	120.490690558276	2.33398320670375e-07	241.346959671426	no	no
M8	C5	R2	delta	317	26	52	119.210137201423	3.41352348831592e-07	240.066406314572	yes	no
M8	C6	R2	lambda	317	20	58	61.37531421866	0.0164475238258378	198.696186492803	no	no
M8	C6	R2	kappa	317	20	58	64.6882613506644	0.00801784921935256	202.009133624808	no	no
M8	C6	R2	delta	317	20	58	46.0122565114511	0.237328173653621	183.333128785594	yes	no
M8	C7	R2	lambda	317	20	58	91.1015177010594	7.37817016593922e-06	228.422389975203	no	no
M8	C7	R2	kappa	317	20	58	77.321433573758	0.000362033234735382	214.642305847901	no	no
M8	C7	R2	delta	317	20	58	98.7016429302685	7.20707242107821e-07	236.022515204412	yes	no
M8	C8	R2	lambda	317	14	64	33.5240850326307	0.216982530153971	187.936783445329	no	yes
M8	C8	R2	kappa	317	14	64	31.9082352613002	0.278261303778763	186.320933673999	no	yes
M8	C8	R2	delta	317	14	64	25.1126556831729	0.621696844607786	179.525354095871	yes	no
M12	C0	R1	lambda	317	41	37	760.731588658394	0	842.953810880616	no	no
M12	C0	R1	kappa	317	41	37	658.211488219274	0	740.433710441496	no	no
M12	C0	R1	delta	317	41	37	500.352644768035	0	582.574866990258	yes	no
M12	C1	R1	lambda	317	40	38	665.390150086927	0	750.082232198364	no	no
M12	C1	R1	kappa	317	40	38	596.461896917789	0	681.153979029226	no	no
M12	C1	R1	delta	317	40	38	492.542691552307	0	577.234773663744	yes	no
M12	C2	R1	lambda	317	39	39	613.861651920515	0	701.038122508751	no	no
M12	C2	R1	kappa	317	39	39	545.31109833435	0	632.487568922585	no	no
M12	C2	R1	delta	317	39	39	432.420387839218	0	519.596858427453	yes	no
M12	C3	R1	lambda	317	39	39	648.825063444984	0	736.001534033219	no	no
M12	C3	R1	kappa	317	39	39	561.750610474689	0	648.927081062924	no	no
M12	C3	R1	delta	317	39	39	490.606694962751	0	577.783165550986	yes	no
M12	C4	R1	lambda	317	38	40	607.463872050763	0	697.139388274952	no	no
M12	C4	R1	kappa	317	38	40	522.7924225146	0	612.467938738789	no	no
M12	C4	R1	delta	317	38	40	425.096450475252	0	514.771966699441	yes	no
M12	C5	R1	lambda	317	35	43	318.982781715066	0	416.244686476971	no	no
M12	C5	R1	kappa	317	35	43	270.85268720236	0	368.114591964265	no	no
M12	C5	R1	delta	317	35	43	245.322259107688	0	342.584163869592	yes	no
M12	C6	R1	lambda	317	29	49	218.504925097942	0	331.353409946427	no	no
M12	C6	R1	kappa	317	29	49	188.307430966971	1.11022302462516e-15	301.155915815456	no	no
M12	C6	R1	delta	317	29	49	168.834097564525	9.23483511883205e-13	281.68258241301	yes	no
M12	C7	R1	lambda	317	29	49	288.900085610905	0	401.74857045939	no	no
M12	C7	R1	kappa	317	29	49	225.099800455495	0	337.94828530398	no	no
M12	C7	R1	delta	317	29	49	227.7447142602	0	340.593199108684	yes	no
M12	C8	R1	lambda	317	23	55	189.517595903513	0	318.529941582526	no	no
M12	C8	R1	kappa	317	23	55	148.970635809834	8.60977955596809e-13	277.982981488846	no	no
M12	C8	R1	delta	317	23	55	145.957030061565	2.49855691691891e-12	274.969375740577	yes	no
M12	C0	R2	lambda	317	31	47	372.449688177349	0	480.040049623132	no	no
M12	C0	R2	kappa	317	31	47	351.728068668115	0	459.318430113899	no	no
M12	C0	R2	delta	317	31	47	329.223438634054	0	436.813800079837	yes	no
M12	C1	R2	lambda	317	30	48	323.93545679307	0	434.146937155607	no	no
M12	C1	R2	kappa	317	30	48	317.51169364998	0	427.723174012518	no	no
M12	C1	R2	delta	317	30	48	318.859579695998	0	429.071060058536	yes	no
M12	C2	R2	lambda	317	29	49	284.521616040868	0	397.370100889353	no	no
M12	C2	R2	kappa	317	29	49	276.262765731455	0	389.11125057994	no	no
M12	C2	R2	delta	317	29	49	259.622277109896	0	372.470761958381	yes	no
M12	C3	R2	lambda	317	29	49	308.259667718306	0	421.108152566791	no	no
M12	C3	R2	kappa	317	29	49	285.076347059021	0	397.924831907506	no	no
M12	C3	R2	delta	317	29	49	316.632732437753	0	429.481217286238	yes	no
M12	C4	R2	lambda	317	28	50	279.934514024754	0	395.436033781593	no	no
M12	C4	R2	kappa	317	28	50	256.436142158488	0	371.937661915326	no	no
M12	C4	R2	delta	317	28	50	254.702095790734	0	370.203615547573	yes	no
M12	C5	R2	lambda	317	25	53	123.944796915956	3.24993404410279e-08	247.503079124545	no	no
M12	C5	R2	kappa	317	25	53	118.063294348961	1.97292677306393e-07	241.62157655755	no	no
M12	C5	R2	delta	317	25	53	112.825763877006	9.38200592659477e-07	236.384046085595	yes	no
M12	C6	R2	lambda	317	19	59	60.2648532459085	0.0122023942698483	200.389853245908	no	no
M12	C6	R2	kappa	317	19	59	62.2608651413476	0.00780237571072295	202.385865141348	no	no
M12	C6	R2	delta	317	19	59	39.6278831870342	0.397266912522101	179.752883187034	yes	no
M12	C7	R2	lambda	317	19	59	89.9910567282926	4.18545474301091e-06	230.116056728293	no	no
M12	C7	R2	kappa	317	19	59	74.8940373644422	0.000330685600443026	215.019037364442	no	no
M12	C7	R2	delta	317	19	59	92.3172696058515	2.03984752666919e-06	232.442269605851	yes	no
M12	C8	R2	lambda	317	13	65	32.4136240598639	0.179797199287767	189.738464824195	no	yes
M12	C8	R2	kappa	317	13	65	29.4808390519844	0.289674278851364	186.805679816316	no	yes
M12	C8	R2	delta	317	13	65	18.7282823587559	0.847694386682829	176.053123123087	yes	no
M3	C0	R1	lambda	318	43	35	787.024283598976	0	864.349864994325	no	no
M3	C0	R1	kappa	318	43	35	701.640999963936	0	778.966581359284	no	no
M3	C0	R1	delta	318	43	35	607.064017114788	0	684.389598510137	yes	no
M3	C1	R1	lambda	318	42	36	677.590589086299	0	757.357352934695	no	no
M3	C1	R1	kappa	318	42	36	619.854006843746	0	699.620770692143	no	no
M3	C1	R1	delta	318	42	36	585.060608257533	0	664.827372105929	yes	no
M3	C2	R1	lambda	318	41	37	622.999189526416	0	705.221411748638	no	no
M3	C2	R1	kappa	318	41	37	564.423498680385	0	646.645720902607	no	no
M3	C2	R1	delta	318	41	37	507.474904298276	0	589.697126520498	yes	no
M3	C3	R1	lambda	318	41	37	656.606753632732	0	738.828975854954	no	no
M3	C3	R1	kappa	318	41	37	583.890668023314	0	666.112890245536	no	no
M3	C3	R1	delta	318	41	37	547.258487646411	0	629.480709868633	yes	no
M3	C4	R1	lambda	318	40	38	616.396993653643	0	701.08907576508	no	no
M3	C4	R1	kappa	318	40	38	545.805574579749	0	630.497656691186	no	no
M3	C4	R1	delta	318	40	38	497.648095853994	0	582.340177965431	yes	no
M3	C5	R1	lambda	318	37	41	332.839845152998	0	425.029194265424	no	no
M3	C5	R1	kappa	318	37	41	288.419998833519	0	380.609347945946	no	no
M3	C5	R1	delta	318	37	41	301.054404264222	0	393.243753376648	yes	no
M3	C6	R1	lambda	318	31	47	234.063997357608	0	341.654358803392	no	no
M3	C6	R1	kappa	318	31	47	206.232570387736	0	313.822931833519	no	no
M3	C6	R1	delta	318	31	47	200.727068420802	1.11022302462516e-16	308.317429866585	yes	no
M3	C7	R1	lambda	318	31	47	295.724070023127	0	403.31443146891	no	no
M3	C7	R1	kappa	318	31	47	236.224977148387	0	343.81533859417	no	no
M3	C7	R1	delta	318	31	47	241.881827269559	0	349.472188715343	yes	no
M3	C8	R1	lambda	318	25	53	200.078011495004	0	323.636293703593	no	no
M3	C8	R1	kappa	318	25	53	160.694568745655	1.52433621281034e-13	284.252850954244	no	no
M3	C8	R1	delta	318	25	53	163.844668103718	4.98490138056695e-14	287.402950312307	yes	no
M3	C0	R2	lambda	318	33	45	394.910507987217	0	497.305717568055	no	no
M3	C0	R2	kappa	318	33	45	382.223003276219	0	484.618212857058	no	no
M3	C0	R2	delta	318	33	45	383.852090074888	0	486.247299655726	yes	no
M3	C1	R2	lambda	318	32	46	347.288386382059	0	452.273371367044	no	no
M3	C1	R2	kappa	318	32	46	335.601811926907	0	440.586796911892	no	no
M3	C1	R2	delta	318	32	46	368.210040006678	0	473.195024991663	yes	no
M3	C2	R2	lambda	318	31	47	304.398748279578	0	411.989109725361	no	no
M3	C2	R2	kappa	318	31	47	290.203857129116	0	397.794218574899	no	no
M3	C2	R2	delta	318	31	47	298.750437295963	0	406.340798741746	yes	no
M3	C3	R2	lambda	318	31	47	327.375454632768	0	434.965816078551	no	no
M3	C3	R2	kappa	318	31	47	301.232302783104	0	408.822664228887	no	no
M3	C3	R2	delta	318	31	47	330.729841811124	0	438.320203256907	yes	no
M3	C4	R2	lambda	318	30	48	299.849641638692	0	410.06112200123	no	no
M3	C4	R2	kappa	318	30	48	273.919313382458	0	384.130793744995	no	no
M3	C4	R2	delta	318	30	48	288.086504986533	0	398.297985349071	yes	no
M3	C5	R2	lambda	318	27	51	140.029750340994	1.44020706471792e-09	258.200482048311	no	no
M3	C5	R2	kappa	318	27	51	130.436263828903	2.87221303407748e-08	248.60699553622	no	no
M3	C5	R2	delta	318	27	51	171.680340627042	3.49720252756924e-14	289.851072334359	yes	no
M3	C6	R2	lambda	318	21	57	78.2964418168377	0.000571838895082832	212.830603307521	no	no
M3	C6	R2	kappa	318	21	57	75.3513787208606	0.0011993251526804	209.885540211544	no	no
M3	C6	R2	delta	318	21	57	88.6082536040412	3.54579076926598e-05	223.142415094724	yes	no
M3	C7	R2	lambda	318	21	57	100.951577703578	9.22342848763691e-07	235.485739194261	no	no
M3	C7	R2	kappa	318	21	57	80.5597642319349	0.000318162278296397	215.093925722618	no	no
M3	C7	R2	delta	318	21	57	117.189003075063	5.00819408166819e-09	251.723164565746	yes	no
M3	C8	R2	lambda	318	15	63	48.1425326587244	0.0191857085736743	199.661520000497	no	no
M3	C8	R2	kappa	318	15	63	37.9371461472913	0.151370017131059	189.456133489063	no	yes
M3	C8	R2	delta	318	15	63	56.9491540893417	0.00212067510619973	208.468141431114	yes	no
M8	C0	R1	lambda	318	42	36	773.79334372235	0	853.560107570747	no	no
M8	C0	R1	kappa	318	42	36	698.276588390481	0	778.043352238877	no	no
M8	C0	R1	delta	318	42	36	598.445783124676	0	678.212546973073	yes	no
M8	C1	R1	lambda	318	41	37	664.359649209673	0	746.581871431895	no	no
M8	C1	R1	kappa	318	41	37	616.489595270295	0	698.711817492517	no	no
M8	C1	R1	delta	318	41	37	576.442374267421	0	658.664596489643	yes	no
M8	C2	R1	lambda	318	40	38	609.768249649793	0	694.46033176123	no	no
M8	C2	R1	kappa	318	40	38	561.059087106929	0	645.751169218366	no	no
M8	C2	R1	delta	318	40	38	498.856670308164	0	583.548752419601	yes	no
M8	C3	R1	lambda	318	40	38	643.375813756113	0	728.06789586755	no	no
M8	C3	R1	kappa	318	40	38	580.526256449868	0	665.218338561305	no	no
M8	C3	R1	delta	318	40	38	538.640253656299	0	623.332335767736	yes	no
M8	C4	R1	lambda	318	39	39	603.166053777024	0	690.342524365259	no	no
M8	C4	R1	kappa	318	39	39	542.441163006303	0	629.617633594538	no	no
M8	C4	R1	delta	318	39	39	489.029861863883	0	576.206332452118	yes	no
M8	C5	R1	lambda	318	36	42	319.608905276371	0	414.327006166579	no	no
M8	C5	R1	kappa	318	36	42	285.055587260068	0	379.773688150276	no	no
M8	C5	R1	delta	318	36	42	292.43617027411	0	387.154271164318	yes	no
M8	C6	R1	lambda	318	30	48	220.833057480986	0	331.044537843523	no	no
M8	C6	R1	kappa	318	30	48	202.868158814281	0	313.079639176819	no	no
M8	C6	R1	delta	318	30	48	192.10883443069	9.99200722162641e-16	302.320314793228	yes	no
M8	C7	R1	lambda	318	30	48	282.493130146508	0	392.704610509046	no	no
M8	C7	R1	kappa	318	30	48	232.860565574941	0	343.072045937479	no	no
M8	C7	R1	delta	318	30	48	233.263593279448	0	343.475073641985	yes	no
M8	C8	R1	lambda	318	24	54	186.847071618385	0	313.123994695308	no	no
M8	C8	R1	kappa	318	24	54	157.330157172209	1.49213974509621e-13	283.607080249132	no	no
M8	C8	R1	delta	318	24	54	155.226434113606	3.15081294388619e-13	281.50335719053	yes	no
M8	C0	R2	lambda	318	32	46	381.679568110592	0	486.664553095577	no	no
M8	C0	R2	kappa	318	32	46	378.858591702765	0	483.84357668775	no	no
M8	C0	R2	delta	318	32	46	375.233856084776	0	480.218841069761	yes	no
M8	C1	R2	lambda	318	31	47	334.057446505432	0	441.647807951216	no	no
M8	C1	R2	kappa	318	31	47	332.237400353456	0	439.827761799239	no	no
M8	C1	R2	delta	318	31	47	359.591806016566	0	467.182167462349	yes	no
M8	C2	R2	lambda	318	30	48	291.167808402955	0	401.379288765493	no	no
M8	C2	R2	kappa	318	30	48	286.839445555661	0	397.050925918198	no	no
M8	C2	R2	delta	318	30	48	290.132203305851	0	400.343683668389	yes	no
M8	C3	R2	lambda	318	30	48	314.14451475615	0	424.355995118687	no	no
M8	C3	R2	kappa	318	30	48	297.867891209657	0	408.079371572195	no	no
M8	C3	R2	delta	318	30	48	322.111607821012	0	432.32308818355	yes	no
M8	C4	R2	lambda	318	29	49	286.618701762073	0	399.467186610558	no	no
M8	C4	R2	kappa	318	29	49	270.554901809011	0	383.403386657496	no	no
M8	C4	R2	delta	318	29	49	279.468270996422	0	392.316755844906	yes	no
M8	C5	R2	lambda	318	26	52	126.798810464367	3.45518493816144e-08	247.655079577517	no	no
M8	C5	R2	kappa	318	26	52	127.071852255452	3.17668096272428e-08	247.928121368601	no	no
M8	C5	R2	delta	318	26	52	163.06210663693	2.18602913548693e-13	283.91837575008	yes	no
M8	C6	R2	lambda	318	20	58	65.0655019402148	0.00736787480548251	202.386374214358	no	no
M8	C6	R2	kappa	318	20	58	71.9869671474054	0.00142669019285091	209.307839421549	no	no
M8	C6	R2	delta	318	20	58	79.9900196139295	0.000176782578477197	217.310891888073	yes	no
M8	C7	R2	lambda	318	20	58	87.7206378269594	1.99922916852557e-05	225.041510101103	no	no
M8	C7	R2	kappa	318	20	58	77.1953526584887	0.000374321577491066	214.516224932632	no	no
M8	C7	R2	delta	318	20	58	108.570769084951	3.0133035400226e-08	245.891641359094	yes	no
M8	C8	R2	lambda	318	14	64	34.9115927821056	0.17245544640342	189.324291194804	no	yes
M8	C8	R2	kappa	318	14	64	34.5727345738452	0.182648457162031	188.985432986544	no	yes
M8	C8	R2	delta	318	14	64	48.33092009923	0.00986949547706673	202.743618511928	yes	no
M12	C0	R1	lambda	318	41	37	772.682882744842	0	854.905104967064	no	no
M12	C0	R1	kappa	318	41	37	696.06216077053	0	778.284382992752	no	no
M12	C0	R1	delta	318	41	37	597.382219058517	0	679.604441280739	yes	no
M12	C1	R1	lambda	318	40	38	663.249188232164	0	747.941270343601	no	no
M12	C1	R1	kappa	318	40	38	614.275167650344	0	698.967249761781	no	no
M12	C1	R1	delta	318	40	38	575.378810201262	0	660.070892312699	yes	no
M12	C2	R1	lambda	318	39	39	608.657788672281	0	695.834259260517	no	no
M12	C2	R1	kappa	318	39	39	558.844659486983	0	646.021130075218	no	no
M12	C2	R1	delta	318	39	39	497.793106242005	0	584.96957683024	yes	no
M12	C3	R1	lambda	318	39	39	642.265352778601	0	729.441823366836	no	no
M12	C3	R1	kappa	318	39	39	578.311828829917	0	665.488299418152	no	no
M12	C3	R1	delta	318	39	39	537.57668959014	0	624.753160178375	yes	no
M12	C4	R1	lambda	318	38	40	602.055592799511	0	691.7311090237	no	no
M12	C4	R1	kappa	318	38	40	540.226735386352	0	629.90225161054	no	no
M12	C4	R1	delta	318	38	40	487.966297797724	0	577.641814021912	yes	no
M12	C5	R1	lambda	318	35	43	318.498444298863	0	415.760349060768	no	no
M12	C5	R1	kappa	318	35	43	282.841159640118	0	380.103064402022	no	no
M12	C5	R1	delta	318	35	43	291.372606207951	0	388.634510969856	yes	no
M12	C6	R1	lambda	318	29	49	219.722596503474	0	332.571081351959	no	no
M12	C6	R1	kappa	318	29	49	200.653731194334	0	313.502216042819	no	no
M12	C6	R1	delta	318	29	49	191.045270364531	4.44089209850063e-16	303.893755213016	yes	no
M12	C7	R1	lambda	318	29	49	281.382669168996	0	394.231154017481	no	no
M12	C7	R1	kappa	318	29	49	230.64613795499	0	343.494622803475	no	no
M12	C7	R1	delta	318	29	49	232.200029213289	0	345.048514061774	yes	no
M12	C8	R1	lambda	318	23	55	185.736610640872	0	314.748956319885	no	no
M12	C8	R1	kappa	318	23	55	155.115729552258	9.54791801177635e-14	284.12807523127	no	no
M12	C8	R1	delta	318	23	55	154.162870047447	1.34559030584569e-13	283.17521572646	yes	no
M12	C0	R2	lambda	318	31	47	380.569107133083	0	488.159468578867	no	no
M12	C0	R2	kappa	318	31	47	376.644164082814	0	484.234525528597	no	no
M12	C0	R2	delta	318	31	47	374.170292018617	0	481.7606534644	yes	no
M12	C1	R2	lambda	318	30	48	332.946985527924	0	443.158465890462	no	no
M12	C1	R2	kappa	318	30	48	330.022972733505	0	440.234453096043	no	no
M12	C1	R2	delta	318	30	48	358.528241950407	0	468.739722312945	yes	no
M12	C2	R2	lambda	318	29	49	290.057347425444	0	402.905832273929	no	no
M12	C2	R2	kappa	318	29	49	284.625017935714	0	397.473502784199	no	no
M12	C2	R2	delta	318	29	49	289.068639239692	0	401.917124088177	yes	no
M12	C3	R2	lambda	318	29	49	313.034053778637	0	425.882538627122	no	no
M12	C3	R2	kappa	318	29	49	295.653463589707	0	408.501948438192	no	no
M12	C3	R2	delta	318	29	49	321.048043754853	0	433.896528603338	yes	no
M12	C4	R2	lambda	318	28	50	285.508240784561	0	401.0097605414	no	no
M12	C4	R2	kappa	318	28	50	268.340474189061	0	383.8419939459	no	no
M12	C4	R2	delta	318	28	50	278.404706930263	0	393.906226687101	yes	no
M12	C5	R2	lambda	318	25	53	125.688349486859	1.88519382327001e-08	249.246631695448	no	no
M12	C5	R2	kappa	318	25	53	124.857424635501	2.44518748582223e-08	248.41570684409	no	no
M12	C5	R2	delta	318	25	53	161.998542570771	9.61453139325386e-14	285.55682477936	yes	no
M12	C6	R2	lambda	318	19	59	63.9550409627033	0.00527307443480329	204.080040962703	no	no
M12	C6	R2	kappa	318	19	59	69.7725395274589	0.00126912129513823	209.897539527459	no	no
M12	C6	R2	delta	318	19	59	78.9264555477704	0.000108760411150266	219.05145554777	yes	no
M12	C7	R2	lambda	318	19	59	86.6101768494471	1.16624608338389e-05	226.735176849447	no	no
M12	C7	R2	kappa	318	19	59	74.980925038538	0.000323008939192237	215.105925038538	no	no
M12	C7	R2	delta	318	19	59	107.507205018792	1.47082274137844e-08	247.632205018792	yes	no
M12	C8	R2	lambda	318	13	65	33.8011318045933	0.140104836884793	191.125972568925	no	yes
M12	C8	R2	kappa	318	13	65	32.3583069538944	0.181538572945407	189.683147718226	no	yes
M12	C8	R2	delta	318	13	65	47.2673560330709	0.00655892993895035	204.592196797402	yes	no
M3	C0	R1	lambda	319	43	35	772.066092994839	0	849.391674390188	no	no
M3	C0	R1	kappa	319	43	35	683.045628193115	0	760.371209588464	no	no
M3	C0	R1	delta	319	43	35	611.243235093762	0	688.568816489111	yes	no
M3	C1	R1	lambda	319	42	36	674.481640355539	0	754.248404203936	no	no
M3	C1	R1	kappa	319	42	36	615.660139789004	0	695.4269036374	no	no
M3	C1	R1	delta	319	42	36	598.960943870378	0	678.727707718775	yes	no
M3	C2	R1	lambda	319	41	37	624.777365702029	0	706.999587924252	no	no
M3	C2	R1	kappa	319	41	37	559.481461413085	0	641.703683635307	no	no
M3	C2	R1	delta	319	41	37	504.038598921996	0	586.260821144219	yes	no
M3	C3	R1	lambda	319	41	37	665.490969144176	0	747.713191366398	no	no
M3	C3	R1	kappa	319	41	37	587.693432299525	0	669.915654521747	no	no
M3	C3	R1	delta	319	41	37	567.913552528219	0	650.135774750442	yes	no
M3	C4	R1	lambda	319	40	38	620.565328287479	0	705.257410398916	no	no
M3	C4	R1	kappa	319	40	38	545.323335666242	0	630.015417777679	no	no
M3	C4	R1	delta	319	40	38	478.068681018584	0	562.760763130021	yes	no
M3	C5	R1	lambda	319	37	41	334.470889879907	0	426.660238992333	no	no
M3	C5	R1	kappa	319	37	41	310.639161708778	0	402.828510821204	no	no
M3	C5	R1	delta	319	37	41	382.911981922295	0	475.101331034721	yes	no
M3	C6	R1	lambda	319	31	47	230.321678212628	0	337.912039658411	no	no
M3	C6	R1	kappa	319	31	47	208.869026501251	0	316.459387947034	no	no
M3	C6	R1	delta	319	31	47	221.187795445183	0	328.778156890966	yes	no
M3	C7	R1	lambda	319	31	47	309.484591721228	0	417.074953167011	no	no
M3	C7	R1	kappa	319	31	47	266.440579632858	0	374.030941078641	no	no
M3	C7	R1	delta	319	31	47	320.584113646192	0	428.174475091976	yes	no
M3	C8	R1	lambda	319	25	53	199.993102414205	0	323.551384622794	no	no
M3	C8	R1	kappa	319	25	53	168.706859539241	8.77076189453874e-15	292.26514174783	no	no
M3	C8	R1	delta	319	25	53	174.358686465286	1.11022302462516e-15	297.916968673875	yes	no
M3	C0	R2	lambda	319	33	45	388.492650819709	0	490.887860400548	no	no
M3	C0	R2	kappa	319	33	45	375.123851327623	0	477.519060908462	no	no
M3	C0	R2	delta	319	33	45	382.406235528726	0	484.801445109565	yes	no
M3	C1	R2	lambda	319	32	46	335.014623621538	0	439.999608606523	no	no
M3	C1	R2	kappa	319	32	46	326.746727308391	0	431.731712293376	no	no
M3	C1	R2	delta	319	32	46	368.779411316422	0	473.764396301407	yes	no
M3	C2	R2	lambda	319	31	47	297.933845553194	0	405.524206998977	no	no
M3	C2	R2	kappa	319	31	47	284.226446436623	0	391.816807882406	no	no
M3	C2	R2	delta	319	31	47	296.928701197719	0	404.519062643502	yes	no
M3	C3	R2	lambda	319	31	47	326.33373921669	0	433.924100662473	no	no
M3	C3	R2	kappa	319	31	47	301.554168856114	0	409.144530301897	no	no
M3	C3	R2	delta	319	31	47	338.311333421507	0	445.901694867291	yes	no
M3	C4	R2	lambda	319	30	48	295.509881400991	0	405.721361763528	no	no
M3	C4	R2	kappa	319	30	48	273.876004685835	0	384.087485048373	no	no
M3	C4	R2	delta	319	30	48	267.015638247263	0	377.227118609801	yes	no
M3	C5	R2	lambda	319	27	51	140.452991256978	1.25856003396763e-09	258.623722964295	no	no
M3	C5	R2	kappa	319	27	51	138.181304344451	2.58812371534134e-09	256.352036051768	no	no
M3	C5	R2	delta	319	27	51	169.316746189454	8.00470800754738e-14	287.487477896771	yes	no
M3	C6	R2	lambda	319	21	57	75.925159070972	0.00104029074066514	210.459320561655	no	no
M3	C6	R2	kappa	319	21	57	73.1666722254407	0.00204217597116585	207.700833716124	no	no
M3	C6	R2	delta	319	21	57	78.450958019016	0.000549655997222898	212.985119509699	yes	no
M3	C7	R2	lambda	319	21	57	112.361030075683	2.46442597440222e-08	246.895191566366	no	no
M3	C7	R2	kappa	319	21	57	95.2925984550628	5.10788265806195e-06	229.826759945746	no	no
M3	C7	R2	delta	319	21	57	124.155920674939	4.75134265265353e-10	258.690082165622	yes	no
M3	C8	R2	lambda	319	15	63	47.6809752983033	0.0213275835260432	199.199962640075	no	no
M3	C8	R2	kappa	319	15	63	38.0566983338637	0.148299212008555	189.575685675636	no	yes
M3	C8	R2	delta	319	15	63	30.2716588440518	0.451805343214645	181.790646185824	yes	no
M8	C0	R1	lambda	319	42	36	758.835153194782	0	838.601917043179	no	no
M8	C0	R1	kappa	319	42	36	678.946763935054	0	758.713527783451	no	no
M8	C0	R1	delta	319	42	36	608.6976700313	0	688.464433879697	yes	no
M8	C1	R1	lambda	319	41	37	661.250700555505	0	743.472922777727	no	no
M8	C1	R1	kappa	319	41	37	611.561275530943	0	693.783497753165	no	no
M8	C1	R1	delta	319	41	37	596.415378807916	0	678.637601030139	yes	no
M8	C2	R1	lambda	319	40	38	611.546425902009	0	696.238508013446	no	no
M8	C2	R1	kappa	319	40	38	555.382597155044	0	640.074679266481	no	no
M8	C2	R1	delta	319	40	38	501.493033859535	0	586.185115970972	yes	no
M8	C3	R1	lambda	319	40	38	652.260029344218	0	736.952111455655	no	no
M8	C3	R1	kappa	319	40	38	583.594568041435	0	668.286650152872	no	no
M8	C3	R1	delta	319	40	38	565.367987465758	0	650.060069577195	yes	no
M8	C4	R1	lambda	319	39	39	607.334388487521	0	694.510859075757	no	no
M8	C4	R1	kappa	319	39	39	541.224471408152	0	628.400941996387	no	no
M8	C4	R1	delta	319	39	39	475.523115956122	0	562.699586544358	yes	no
M8	C5	R1	lambda	319	36	42	321.239950079872	0	415.95805097008	no	no
M8	C5	R1	kappa	319	36	42	306.540297450717	0	401.258398340924	no	no
M8	C5	R1	delta	319	36	42	380.366416859833	0	475.08451775004	yes	no
M8	C6	R1	lambda	319	30	48	217.090738412608	0	327.302218775146	no	no
M8	C6	R1	kappa	319	30	48	204.770162243211	0	314.981642605748	no	no
M8	C6	R1	delta	319	30	48	218.642230382721	0	328.853710745259	yes	no
M8	C7	R1	lambda	319	30	48	296.25365192127	0	406.465132283808	no	no
M8	C7	R1	kappa	319	30	48	262.341715374768	0	372.553195737306	no	no
M8	C7	R1	delta	319	30	48	318.038548583731	0	428.250028946268	yes	no
M8	C8	R1	lambda	319	24	54	186.762162614248	0	313.039085691171	no	no
M8	C8	R1	kappa	319	24	54	164.607995281151	1.08801856413265e-14	290.884918358074	no	no
M8	C8	R1	delta	319	24	54	171.813121402824	7.7715611723761e-16	298.090044479747	yes	no
M8	C0	R2	lambda	319	32	46	375.261711019652	0	480.246696004637	no	no
M8	C0	R2	kappa	319	32	46	371.024987069563	0	476.009972054548	no	no
M8	C0	R2	delta	319	32	46	379.860670466265	0	484.84565545125	yes	no
M8	C1	R2	lambda	319	31	47	321.783683821504	0	429.374045267287	no	no
M8	C1	R2	kappa	319	31	47	322.64786305033	0	430.238224496113	no	no
M8	C1	R2	delta	319	31	47	366.233846253961	0	473.824207699744	yes	no
M8	C2	R2	lambda	319	30	48	284.702905753174	0	394.914386115712	no	no
M8	C2	R2	kappa	319	30	48	280.127582178582	0	390.33906254112	no	no
M8	C2	R2	delta	319	30	48	294.383136135257	0	404.594616497795	yes	no
M8	C3	R2	lambda	319	30	48	313.102799416732	0	423.31427977927	no	no
M8	C3	R2	kappa	319	30	48	297.455304598024	0	407.666784960561	no	no
M8	C3	R2	delta	319	30	48	335.765768359046	0	445.977248721584	yes	no
M8	C4	R2	lambda	319	29	49	282.278941601033	0	395.127426449518	no	no
M8	C4	R2	kappa	319	29	49	269.777140427744	0	382.625625276229	no	no
M8	C4	R2	delta	319	29	49	264.470073184802	0	377.318558033287	yes	no
M8	C5	R2	lambda	319	26	52	127.222051456944	3.03302686299745e-08	248.078320570093	no	no
M8	C5	R2	kappa	319	26	52	134.08244008639	3.54194651386308e-09	254.938709199539	no	no
M8	C5	R2	delta	319	26	52	166.771181126992	5.95079541199084e-14	287.627450240142	yes	no
M8	C6	R2	lambda	319	20	58	62.694219270952	0.0124209720612297	200.015091545095	no	no
M8	C6	R2	kappa	319	20	58	69.0678079674001	0.00290956258022346	206.388680241543	no	no
M8	C6	R2	delta	319	20	58	75.9053929565543	0.000525325299884805	213.226265230698	yes	no
M8	C7	R2	lambda	319	20	58	99.1300902757253	6.30080348784645e-07	236.450962549869	no	no
M8	C7	R2	kappa	319	20	58	91.1937341969725	7.17779994285905e-06	228.514606471116	no	no
M8	C7	R2	delta	319	20	58	121.610355612477	3.63686858406709e-10	258.931227886621	yes	no
M8	C8	R2	lambda	319	14	64	34.4500354983456	0.186446861730421	188.862733911044	no	yes
M8	C8	R2	kappa	319	14	64	33.9578340757735	0.202265014803539	188.370532488472	no	yes
M8	C8	R2	delta	319	14	64	27.72609378159	0.479031292347057	182.138792194288	yes	no
M12	C0	R1	lambda	319	41	37	757.72469221954	0	839.946914441762	no	no
M12	C0	R1	kappa	319	41	37	676.483029997029	0	758.705252219252	no	no
M12	C0	R1	delta	319	41	37	605.783061377108	0	688.00528359933	yes	no
M12	C1	R1	lambda	319	40	38	660.140239580262	0	744.832321691699	no	no
M12	C1	R1	kappa	319	40	38	609.097541592918	0	693.789623704355	no	no
M12	C1	R1	delta	319	40	38	593.500770153724	0	678.192852265161	yes	no
M12	C2	R1	lambda	319	39	39	610.435964926752	0	697.612435514988	no	no
M12	C2	R1	kappa	319	39	39	552.918863216999	0	640.095333805234	no	no
M12	C2	R1	delta	319	39	39	498.578425205343	0	585.754895793578	yes	no
M12	C3	R1	lambda	319	39	39	651.149568368961	0	738.326038957196	no	no
M12	C3	R1	kappa	319	39	39	581.130834103389	0	668.307304691625	no	no
M12	C3	R1	delta	319	39	39	562.453378811566	0	649.629849399801	yes	no
M12	C4	R1	lambda	319	38	40	606.223927512264	0	695.899443736453	no	no
M12	C4	R1	kappa	319	38	40	538.760737470107	0	628.436253694295	no	no
M12	C4	R1	delta	319	38	40	472.608507301931	0	562.284023526119	yes	no
M12	C5	R1	lambda	319	35	43	320.12948910463	0	417.391393866535	no	no
M12	C5	R1	kappa	319	35	43	304.076563512692	0	401.338468274597	no	no
M12	C5	R1	delta	319	35	43	377.451808205641	0	474.713712967546	yes	no
M12	C6	R1	lambda	319	29	49	215.980277437351	0	328.828762285836	no	no
M12	C6	R1	kappa	319	29	49	202.306428305165	0	315.15491315365	no	no
M12	C6	R1	delta	319	29	49	215.727621728529	0	328.576106577014	yes	no
M12	C7	R1	lambda	319	29	49	295.143190946013	0	407.991675794498	no	no
M12	C7	R1	kappa	319	29	49	259.877981436723	0	372.726466285208	no	no
M12	C7	R1	delta	319	29	49	315.123939929539	0	427.972424778024	yes	no
M12	C8	R1	lambda	319	23	55	185.651701638991	0	314.664047318003	no	no
M12	C8	R1	kappa	319	23	55	162.144261343106	7.43849426498855e-15	291.156607022118	no	no
M12	C8	R1	delta	319	23	55	168.898512748632	6.66133814775094e-16	297.910858427644	yes	no
M12	C0	R2	lambda	319	31	47	374.15125004441	0	481.741611490193	no	no
M12	C0	R2	kappa	319	31	47	368.561253131538	0	476.151614577321	no	no
M12	C0	R2	delta	319	31	47	376.946061812073	0	484.536423257856	yes	no
M12	C1	R2	lambda	319	30	48	320.673222846261	0	430.884703208799	no	no
M12	C1	R2	kappa	319	30	48	320.184129112305	0	430.395609474843	no	no
M12	C1	R2	delta	319	30	48	363.319237599769	0	473.530717962306	yes	no
M12	C2	R2	lambda	319	29	49	283.592444777917	0	396.440929626402	no	no
M12	C2	R2	kappa	319	29	49	277.663848240537	0	390.512333089022	no	no
M12	C2	R2	delta	319	29	49	291.468527481065	0	404.31701232955	yes	no
M12	C3	R2	lambda	319	29	49	311.992338441475	0	424.84082328996	no	no
M12	C3	R2	kappa	319	29	49	294.991570659979	0	407.840055508463	no	no
M12	C3	R2	delta	319	29	49	332.851159704854	0	445.699644553339	yes	no
M12	C4	R2	lambda	319	28	50	281.168480625776	0	396.670000382615	no	no
M12	C4	R2	kappa	319	28	50	267.313406489699	0	382.814926246538	no	no
M12	C4	R2	delta	319	28	50	261.55546453061	0	377.056984287449	yes	no
M12	C5	R2	lambda	319	25	53	126.111590481701	1.65065141555232e-08	249.66987269029	no	no
M12	C5	R2	kappa	319	25	53	131.618706148365	2.86445045460937e-09	255.176988356954	no	no
M12	C5	R2	delta	319	25	53	163.8565724728	4.9737991503207e-14	287.414854681389	yes	no
M12	C6	R2	lambda	319	19	59	61.583758295695	0.00909675176245417	201.708758295695	no	no
M12	C6	R2	kappa	319	19	59	66.6040740293549	0.00279728119393463	206.729074029355	no	no
M12	C6	R2	delta	319	19	59	72.9907843023623	0.000550152286640238	213.115784302362	yes	no
M12	C7	R2	lambda	319	19	59	98.0196293004683	3.35337994150642e-07	238.144629300468	no	no
M12	C7	R2	kappa	319	19	59	88.7300002589274	6.15130995795798e-06	228.855000258927	no	no
M12	C7	R2	delta	319	19	59	118.695746958285	3.11302095212795e-10	258.820746958285	yes	no
M12	C8	R2	lambda	319	13	65	33.3395745230886	0.152472775461269	190.66441528742	no	yes
M12	C8	R2	kappa	319	13	65	31.4941001377284	0.210380224888544	188.81894090206	no	yes
M12	C8	R2	delta	319	13	65	24.8114851273981	0.529665451075452	182.136325891729	yes	no
M3	C0	R1	lambda	320	43	35	782.152148686007	0	859.477730081355	no	no
M3	C0	R1	kappa	320	43	35	693.697945897976	0	771.023527293324	no	no
M3	C0	R1	delta	320	43	35	656.898025440182	0	734.223606835531	yes	no
M3	C1	R1	lambda	320	42	36	668.286427787713	0	748.053191636109	no	no
M3	C1	R1	kappa	320	42	36	625.717962034771	0	705.484725883168	no	no
M3	C1	R1	delta	320	42	36	630.249332188775	0	710.016096037171	yes	no
M3	C2	R1	lambda	320	41	37	616.630560330047	0	698.852782552269	no	no
M3	C2	R1	kappa	320	41	37	568.188154310482	0	650.410376532704	no	no
M3	C2	R1	delta	320	41	37	532.706015380998	0	614.92823760322	yes	no
M3	C3	R1	lambda	320	41	37	651.078921623156	0	733.301143845378	no	no
M3	C3	R1	kappa	320	41	37	587.259911472863	0	669.482133695085	no	no
M3	C3	R1	delta	320	41	37	616.741014446541	0	698.963236668763	yes	no
M3	C4	R1	lambda	320	40	38	609.354259153439	0	694.046341264876	no	no
M3	C4	R1	kappa	320	40	38	547.302525168097	0	631.994607279534	no	no
M3	C4	R1	delta	320	40	38	521.73987864228	0	606.431960753717	yes	no
M3	C5	R1	lambda	320	37	41	324.300160570888	0	416.489509683314	no	no
M3	C5	R1	kappa	320	37	41	295.698862401115	0	387.888211513541	no	no
M3	C5	R1	delta	320	37	41	358.484420184978	0	450.673769297404	yes	no
M3	C6	R1	lambda	320	31	47	226.289626549246	0	333.879987995029	no	no
M3	C6	R1	kappa	320	31	47	202.639529030141	1.11022302462516e-16	310.229890475924	no	no
M3	C6	R1	delta	320	31	47	207.338472941922	0	314.928834387705	yes	no
M3	C7	R1	lambda	320	31	47	292.583422583061	0	400.173784028844	no	no
M3	C7	R1	kappa	320	31	47	245.097114603106	0	352.687476048889	no	no
M3	C7	R1	delta	320	31	47	323.647939966922	0	431.238301412705	yes	no
M3	C8	R1	lambda	320	25	53	193.044777758555	0	316.603059967144	no	no
M3	C8	R1	kappa	320	25	53	162.168932522354	9.04831765069503e-14	285.727214730943	no	no
M3	C8	R1	delta	320	25	53	181.581962074075	1.11022302462516e-16	305.140244282664	yes	no
M3	C0	R2	lambda	320	33	45	386.176734296117	0	488.571943876955	no	no
M3	C0	R2	kappa	320	33	45	368.771948709937	0	471.167158290775	no	no
M3	C0	R2	delta	320	33	45	367.708364828714	0	470.103574409553	yes	no
M3	C1	R2	lambda	320	32	46	336.813840557438	0	441.798825542423	no	no
M3	C1	R2	kappa	320	32	46	335.271820142255	0	440.25680512724	no	no
M3	C1	R2	delta	320	32	46	345.083902800579	0	450.068887785564	yes	no
M3	C2	R2	lambda	320	31	47	297.489132054811	0	405.079493500594	no	no
M3	C2	R2	kappa	320	31	47	289.743284332492	0	397.333645778275	no	no
M3	C2	R2	delta	320	31	47	272.632904135119	0	380.223265580902	yes	no
M3	C3	R2	lambda	320	31	47	321.0218188483	0	428.612180294083	no	no
M3	C3	R2	kappa	320	31	47	299.186131271643	0	406.776492717426	no	no
M3	C3	R2	delta	320	31	47	334.318110910081	0	441.908472355864	yes	no
M3	C4	R2	lambda	320	30	48	292.020029141431	0	402.231509503969	no	no
M3	C4	R2	kappa	320	30	48	271.429088285344	0	381.640568647882	no	no
M3	C4	R2	delta	320	30	48	263.224490776261	0	373.435971138799	yes	no
M3	C5	R2	lambda	320	27	51	138.183441630078	2.58637677941209e-09	256.354173337395	no	no
M3	C5	R2	kappa	320	27	51	131.185878558062	2.28362704302043e-08	249.356610265379	no	no
M3	C5	R2	delta	320	27	51	131.805928574273	1.88792528277304e-08	249.97666028159	yes	no
M3	C6	R2	lambda	320	21	57	76.1423192047944	0.000985503322708192	210.676480695478	no	no
M3	C6	R2	kappa	320	21	57	70.0308336843978	0.00426630539683548	204.564995175081	no	no
M3	C6	R2	delta	320	21	57	46.7396202104312	0.283988527143384	181.273781701114	yes	no
M3	C7	R2	lambda	320	21	57	106.070479432438	1.86467665419521e-07	240.604640923122	no	no
M3	C7	R2	kappa	320	21	57	83.3453498845264	0.000151677401486028	217.87951137521	no	no
M3	C7	R2	delta	320	21	57	111.232987995519	3.55862668222073e-08	245.767149486202	yes	no
M3	C8	R2	lambda	320	15	63	47.7289093574068	0.0210954819531458	199.247896699179	no	no
M3	C8	R2	kappa	320	15	63	35.7986226697464	0.214744239482269	187.317610011519	no	yes
M3	C8	R2	delta	320	15	63	24.5188900389071	0.748058804592417	176.037877380679	yes	no
M8	C0	R1	lambda	320	42	36	768.921208886143	0	848.687972734539	no	no
M8	C0	R1	kappa	320	42	36	690.853734641588	0	770.620498489984	no	no
M8	C0	R1	delta	320	42	36	653.314635652261	0	733.081399500658	yes	no
M8	C1	R1	lambda	320	41	37	655.055487987849	0	737.277710210071	no	no
M8	C1	R1	kappa	320	41	37	622.873750778387	0	705.095973000609	no	no
M8	C1	R1	delta	320	41	37	626.665942400854	0	708.888164623077	yes	no
M8	C2	R1	lambda	320	40	38	603.399620530176	0	688.091702641613	no	no
M8	C2	R1	kappa	320	40	38	565.343943054113	0	650.03602516555	no	no
M8	C2	R1	delta	320	40	38	529.122625593077	0	613.814707704514	yes	no
M8	C3	R1	lambda	320	40	38	637.847981823308	0	722.540063934745	no	no
M8	C3	R1	kappa	320	40	38	584.415700216503	0	669.10778232794	no	no
M8	C3	R1	delta	320	40	38	613.157624658621	0	697.849706770058	yes	no
M8	C4	R1	lambda	320	39	39	596.123319353591	0	683.299789941827	no	no
M8	C4	R1	kappa	320	39	39	544.458313911737	0	631.634784499973	no	no
M8	C4	R1	delta	320	39	39	518.15648885436	0	605.332959442595	yes	no
M8	C5	R1	lambda	320	36	42	311.069220771024	0	405.787321661232	no	no
M8	C5	R1	kappa	320	36	42	292.854651144731	0	387.572752034939	no	no
M8	C5	R1	delta	320	36	42	354.901030397058	0	449.619131287265	yes	no
M8	C6	R1	lambda	320	30	48	213.058686749374	0	323.270167111912	no	no
M8	C6	R1	kappa	320	30	48	199.795317773771	1.11022302462516e-16	310.006798136309	no	no
M8	C6	R1	delta	320	30	48	203.755083154001	0	313.966563516539	yes	no
M8	C7	R1	lambda	320	30	48	279.352482783214	0	389.563963145751	no	no
M8	C7	R1	kappa	320	30	48	242.252903346745	0	352.464383709283	no	no
M8	C7	R1	delta	320	30	48	320.064550179001	0	430.276030541539	yes	no
M8	C8	R1	lambda	320	24	54	179.813837958708	0	306.090761035631	no	no
M8	C8	R1	kappa	320	24	54	159.324721265994	7.31636973227978e-14	285.601644342917	no	no
M8	C8	R1	delta	320	24	54	177.998572286155	1.11022302462516e-16	304.275495363078	yes	no
M8	C0	R2	lambda	320	32	46	372.945794496253	0	477.930779481238	no	no
M8	C0	R2	kappa	320	32	46	365.927737453549	0	470.912722438534	no	no
M8	C0	R2	delta	320	32	46	364.124975040794	0	469.109960025779	yes	no
M8	C1	R2	lambda	320	31	47	323.582900757574	0	431.173262203358	no	no
M8	C1	R2	kappa	320	31	47	332.42760888587	0	440.017970331654	no	no
M8	C1	R2	delta	320	31	47	341.500513012658	0	449.090874458441	yes	no
M8	C2	R2	lambda	320	30	48	284.25819225494	0	394.469672617478	no	no
M8	C2	R2	kappa	320	30	48	286.899073076123	0	397.11055343866	no	no
M8	C2	R2	delta	320	30	48	269.049514347198	0	379.260994709736	yes	no
M8	C3	R2	lambda	320	30	48	307.790879048453	0	418.00235941099	no	no
M8	C3	R2	kappa	320	30	48	296.341920015283	0	406.553400377821	no	no
M8	C3	R2	delta	320	30	48	330.734721122161	0	440.946201484698	yes	no
M8	C4	R2	lambda	320	29	49	278.789089341584	0	391.637574190069	no	no
M8	C4	R2	kappa	320	29	49	268.584877028984	0	381.433361877469	no	no
M8	C4	R2	delta	320	29	49	259.64110098834	0	372.489585836825	yes	no
M8	C5	R2	lambda	320	26	52	124.952501830214	6.08158867709818e-08	245.808770943364	no	no
M8	C5	R2	kappa	320	26	52	128.341667301678	2.14595327063805e-08	249.197936414827	no	no
M8	C5	R2	delta	320	26	52	128.222538786352	2.22661372673016e-08	249.078807899502	yes	no
M8	C6	R2	lambda	320	20	58	62.9113794049231	0.0118517769376415	200.232251679066	no	no
M8	C6	R2	kappa	320	20	58	67.1866224280285	0.00453531630967741	204.507494702172	no	no
M8	C6	R2	delta	320	20	58	43.1562304225106	0.337919340807409	180.477102696654	yes	no
M8	C7	R2	lambda	320	20	58	92.8395396325911	4.37824165477885e-06	230.160411906734	no	no
M8	C7	R2	kappa	320	20	58	80.5011386281663	0.00015376624517438	217.82201090231	no	no
M8	C7	R2	delta	320	20	58	107.649598207598	4.07958354875504e-08	244.970470481742	yes	no
M8	C8	R2	lambda	320	14	64	34.4979695575597	0.184956122052617	188.910667970258	no	yes
M8	C8	R2	kappa	320	14	64	32.9544114133863	0.237427234757594	187.367109826085	no	yes
M8	C8	R2	delta	320	14	64	20.9355002509865	0.82802785093079	175.348198663685	yes	no
M12	C0	R1	lambda	320	41	37	767.810747906901	0	850.032970129123	no	no
M12	C0	R1	kappa	320	41	37	688.718658454704	0	770.940880676926	no	no
M12	C0	R1	delta	320	41	37	652.033232399949	0	734.255454622172	yes	no
M12	C1	R1	lambda	320	40	38	653.945027008607	0	738.637109120044	no	no
M12	C1	R1	kappa	320	40	38	620.738674591503	0	705.43075670294	no	no
M12	C1	R1	delta	320	40	38	625.384539148543	0	710.076621259979	yes	no
M12	C2	R1	lambda	320	39	39	602.289159550942	0	689.465630139177	no	no
M12	C2	R1	kappa	320	39	39	563.208866867214	0	650.385337455449	no	no
M12	C2	R1	delta	320	39	39	527.841222340765	0	615.017692929001	yes	no
M12	C3	R1	lambda	320	39	39	636.737520844086	0	723.913991432321	no	no
M12	C3	R1	kappa	320	39	39	582.280624029604	0	669.45709461784	no	no
M12	C3	R1	delta	320	39	39	611.876221406309	0	699.052691994544	yes	no
M12	C4	R1	lambda	320	38	40	595.012858374369	0	684.688374598557	no	no
M12	C4	R1	kappa	320	38	40	542.323237724838	0	631.998753949027	no	no
M12	C4	R1	delta	320	38	40	516.875085602048	0	606.550601826237	yes	no
M12	C5	R1	lambda	320	35	43	309.958759791782	0	407.220664553687	no	no
M12	C5	R1	kappa	320	35	43	290.719574957847	0	387.981479719752	no	no
M12	C5	R1	delta	320	35	43	353.619627144746	0	450.881531906651	yes	no
M12	C6	R1	lambda	320	29	49	211.94822577014	0	324.796710618625	no	no
M12	C6	R1	kappa	320	29	49	197.660241586873	0	310.508726435357	no	no
M12	C6	R1	delta	320	29	49	202.473679901689	0	315.322164750174	yes	no
M12	C7	R1	lambda	320	29	49	278.242021803991	0	391.090506652476	no	no
M12	C7	R1	kappa	320	29	49	240.117827159847	0	352.966312008332	no	no
M12	C7	R1	delta	320	29	49	318.783146926689	0	431.631631775174	yes	no
M12	C8	R1	lambda	320	23	55	178.703376979485	0	307.715722658498	no	no
M12	C8	R1	kappa	320	23	55	157.189645079095	4.50750547997814e-14	286.201990758108	no	no
M12	C8	R1	delta	320	23	55	176.717169033843	0	305.729514712855	yes	no
M12	C0	R2	lambda	320	31	47	371.835333517011	0	479.425694962794	no	no
M12	C0	R2	kappa	320	31	47	363.792661266665	0	471.383022712448	no	no
M12	C0	R2	delta	320	31	47	362.843571788482	0	470.433933234265	yes	no
M12	C1	R2	lambda	320	30	48	322.472439778332	0	432.68392014087	no	no
M12	C1	R2	kappa	320	30	48	330.292532698987	0	440.504013061524	no	no
M12	C1	R2	delta	320	30	48	340.219109760346	0	450.430590122884	yes	no
M12	C2	R2	lambda	320	29	49	283.147731275705	0	395.99621612419	no	no
M12	C2	R2	kappa	320	29	49	284.763996889224	0	397.612481737709	no	no
M12	C2	R2	delta	320	29	49	267.768111094886	0	380.616595943371	yes	no
M12	C3	R2	lambda	320	29	49	306.68041806923	0	419.528902917715	no	no
M12	C3	R2	kappa	320	29	49	294.206843828384	0	407.055328676869	no	no
M12	C3	R2	delta	320	29	49	329.453317869849	0	442.301802718334	yes	no
M12	C4	R2	lambda	320	28	50	277.678628362361	0	393.1801481192	no	no
M12	C4	R2	kappa	320	28	50	266.449800842085	0	381.951320598924	no	no
M12	C4	R2	delta	320	28	50	258.359697736029	0	373.861217492868	yes	no
M12	C5	R2	lambda	320	25	53	123.842040850972	3.35547308827344e-08	247.400323059561	no	no
M12	C5	R2	kappa	320	25	53	126.206591114794	1.60209652211307e-08	249.764873323383	no	no
M12	C5	R2	delta	320	25	53	126.94113553404	1.27128567672941e-08	250.499417742629	yes	no
M12	C6	R2	lambda	320	19	59	61.8009184256887	0.00866149730200549	201.925918425689	no	no
M12	C6	R2	kappa	320	19	59	65.0515462411297	0.00406851339503655	205.17654624113	no	no
M12	C6	R2	delta	320	19	59	41.8748271701989	0.306377444735361	181.999827170199	yes	no
M12	C7	R2	lambda	320	19	59	91.7290786533682	2.44886833966618e-06	231.854078653368	no	no
M12	C7	R2	kappa	320	19	59	78.3660624412675	0.000127268860950047	218.491062441268	no	no
M12	C7	R2	delta	320	19	59	106.368194955287	2.15676512205221e-08	246.493194955287	yes	no
M12	C8	R2	lambda	320	13	65	33.3875085783367	0.151150315970493	190.712349342668	no	yes
M12	C8	R2	kappa	320	13	65	30.8193352264875	0.235066609015173	188.144175990819	no	yes
M12	C8	R2	delta	320	13	65	19.6540969986747	0.807658974643111	176.978937763006	yes	no
M3	C0	R1	lambda	321	43	35	769.878440323566	0	847.204021718915	no	no
M3	C0	R1	kappa	321	43	35	691.578059687202	0	768.903641082551	no	no
M3	C0	R1	delta	321	43	35	597.254089610414	0	674.579671005763	yes	no
M3	C1	R1	lambda	321	42	36	659.281634687904	0	739.0483985363	no	no
M3	C1	R1	kappa	321	42	36	613.488449668608	0	693.255213517005	no	no
M3	C1	R1	delta	321	42	36	582.995593203745	0	662.762357052142	yes	no
M3	C2	R1	lambda	321	41	37	612.573707051734	0	694.795929273956	no	no
M3	C2	R1	kappa	321	41	37	559.275441281086	0	641.497663503308	no	no
M3	C2	R1	delta	321	41	37	511.446989580596	0	593.669211802819	yes	no
M3	C3	R1	lambda	321	41	37	651.04960146704	0	733.271823689262	no	no
M3	C3	R1	kappa	321	41	37	587.600596425701	0	669.822818647923	no	no
M3	C3	R1	delta	321	41	37	570.667774892849	0	652.889997115071	yes	no
M3	C4	R1	lambda	321	40	38	608.015980301749	0	692.708062413186	no	no
M3	C4	R1	kappa	321	40	38	539.993706759038	0	624.685788870474	no	no
M3	C4	R1	delta	321	40	38	491.147701987198	0	575.839784098635	yes	no
M3	C5	R1	lambda	321	37	41	328.220777669171	0	420.410126781597	no	no
M3	C5	R1	kappa	321	37	41	314.857397589917	0	407.046746702343	no	no
M3	C5	R1	delta	321	37	41	332.632370011702	0	424.821719124128	yes	no
M3	C6	R1	lambda	321	31	47	230.738827237435	0	338.329188683218	no	no
M3	C6	R1	kappa	321	31	47	217.621353144312	0	325.211714590096	no	no
M3	C6	R1	delta	321	31	47	219.263097842411	0	326.853459288194	yes	no
M3	C7	R1	lambda	321	31	47	304.449127508561	0	412.039488954344	no	no
M3	C7	R1	kappa	321	31	47	272.000477078899	0	379.590838524682	no	no
M3	C7	R1	delta	321	31	47	291.407575048821	0	398.997936494604	yes	no
M3	C8	R1	lambda	321	25	53	199.633699963701	0	323.19198217229	no	no
M3	C8	R1	kappa	321	25	53	171.650691285017	2.99760216648792e-15	295.208973493606	no	no
M3	C8	R1	delta	321	25	53	162.856066179946	7.09432512735475e-14	286.414348388535	yes	no
M3	C0	R2	lambda	321	33	45	385.854604231305	0	488.249813812143	no	no
M3	C0	R2	kappa	321	33	45	377.379755476452	0	479.774965057291	no	no
M3	C0	R2	delta	321	33	45	376.673474960064	0	479.068684540902	yes	no
M3	C1	R2	lambda	321	32	46	332.7503575884	0	437.735342573385	no	no
M3	C1	R2	kappa	321	32	46	330.274217488501	0	435.259202473486	no	no
M3	C1	R2	delta	321	32	46	364.077259611038	0	469.062244596023	yes	no
M3	C2	R2	lambda	321	31	47	297.575029327043	0	405.165390772826	no	no
M3	C2	R2	kappa	321	31	47	288.953420310233	0	396.543781756016	no	no
M3	C2	R2	delta	321	31	47	311.173431714107	0	418.76379315989	yes	no
M3	C3	R2	lambda	321	31	47	323.362976184469	0	430.953337630252	no	no
M3	C3	R2	kappa	321	31	47	304.466665215485	0	412.057026661268	no	no
M3	C3	R2	delta	321	31	47	356.682780833773	0	464.273142279556	yes	no
M3	C4	R2	lambda	321	30	48	294.172400809831	0	404.383881172369	no	no
M3	C4	R2	kappa	321	30	48	272.604655038086	0	382.816135400623	no	no
M3	C4	R2	delta	321	30	48	299.013023475377	0	409.224503837915	yes	no
M3	C5	R2	lambda	321	27	51	135.690386285459	5.66225299980516e-09	253.861117992777	no	no
M3	C5	R2	kappa	321	27	51	136.370512495475	4.57620319416208e-09	254.541244202792	no	no
M3	C5	R2	delta	321	27	51	144.898744727362	3.01357272469716e-10	263.069476434679	yes	no
M3	C6	R2	lambda	321	21	57	75.3301175523012	0.00120564048205229	209.864279042984	no	no
M3	C6	R2	kappa	321	21	57	75.8347270672752	0.00106394966700452	210.368888557958	no	no
M3	C6	R2	delta	321	21	57	75.3930830000103	0.00118702860684694	209.927244490694	yes	no
M3	C7	R2	lambda	321	21	57	109.670279873657	5.90129648481152e-08	244.20444136434	no	no
M3	C7	R2	kappa	321	21	57	96.2581885606386	3.83101067369385e-06	230.792350051322	no	no
M3	C7	R2	delta	321	21	57	117.587555179751	4.38447012029997e-09	252.121716670434	yes	no
M3	C8	R2	lambda	321	15	63	48.1171420615338	0.0192982610865783	199.636129403306	no	no
M3	C8	R2	kappa	321	15	63	39.5739480095858	0.113383277542493	191.092935351358	no	yes
M3	C8	R2	delta	321	15	63	38.9306162776714	0.127290693920973	190.449603619444	yes	no
M8	C0	R1	lambda	321	42	36	756.6475004686	0	836.414264316996	no	no
M8	C0	R1	kappa	321	42	36	687.035830057483	0	766.80259390588	no	no
M8	C0	R1	delta	321	42	36	597.5598799597	0	677.326643808097	yes	no
M8	C1	R1	lambda	321	41	37	646.050694832902	0	728.272917055124	no	no
M8	C1	R1	kappa	321	41	37	608.946220038889	0	691.168442261112	no	no
M8	C1	R1	delta	321	41	37	583.301383553031	0	665.523605775254	yes	no
M8	C2	R1	lambda	321	40	38	599.342767196697	0	684.034849308134	no	no
M8	C2	R1	kappa	321	40	38	554.733211651343	0	639.42529376278	no	no
M8	C2	R1	delta	321	40	38	511.752779929883	0	596.44486204132	yes	no
M8	C3	R1	lambda	321	40	38	637.818661612041	0	722.510743723478	no	no
M8	C3	R1	kappa	321	40	38	583.058366795969	0	667.750448907406	no	no
M8	C3	R1	delta	321	40	38	570.973565242135	0	655.665647353572	yes	no
M8	C4	R1	lambda	321	39	39	594.785040446749	0	681.961511034985	no	no
M8	C4	R1	kappa	321	39	39	535.451477129306	0	622.627947717541	no	no
M8	C4	R1	delta	321	39	39	491.453492336484	0	578.62996292472	yes	no
M8	C5	R1	lambda	321	36	42	314.989837814169	0	409.707938704377	no	no
M8	C5	R1	kappa	321	36	42	310.315167960198	0	405.033268850406	no	no
M8	C5	R1	delta	321	36	42	332.938160360988	0	427.656261251196	yes	no
M8	C6	R1	lambda	321	30	48	217.507887382399	0	327.719367744936	no	no
M8	C6	R1	kappa	321	30	48	213.07912351457	0	323.290603877108	no	no
M8	C6	R1	delta	321	30	48	219.568888191698	0	329.780368554235	yes	no
M8	C7	R1	lambda	321	30	48	291.218187653561	0	401.429668016099	no	no
M8	C7	R1	kappa	321	30	48	267.458247449167	0	377.669727811705	no	no
M8	C7	R1	delta	321	30	48	291.713365398107	0	401.924845760645	yes	no
M8	C8	R1	lambda	321	24	54	186.402760108702	0	312.679683185625	no	no
M8	C8	R1	kappa	321	24	54	167.108461655286	4.44089209850063e-15	293.385384732209	no	no
M8	C8	R1	delta	321	24	54	163.161856529232	1.84297022087776e-14	289.438779606155	yes	no
M8	C0	R2	lambda	321	32	46	372.623664376339	0	477.608649361324	no	no
M8	C0	R2	kappa	321	32	46	372.837525846734	0	477.822510831719	no	no
M8	C0	R2	delta	321	32	46	376.97926530935	0	481.964250294335	yes	no
M8	C1	R2	lambda	321	31	47	319.519417733398	0	427.109779179181	no	no
M8	C1	R2	kappa	321	31	47	325.731987858783	0	433.322349304566	no	no
M8	C1	R2	delta	321	31	47	364.383049960324	0	471.973411406108	yes	no
M8	C2	R2	lambda	321	30	48	284.344089472006	0	394.555569834544	no	no
M8	C2	R2	kappa	321	30	48	284.41119068049	0	394.622671043028	no	no
M8	C2	R2	delta	321	30	48	311.479222063393	0	421.690702425931	yes	no
M8	C3	R2	lambda	321	30	48	310.132036329469	0	420.343516692007	no	no
M8	C3	R2	kappa	321	30	48	299.924435585753	0	410.135915948291	no	no
M8	C3	R2	delta	321	30	48	356.988571183059	0	467.200051545597	yes	no
M8	C4	R2	lambda	321	29	49	280.941460954832	0	393.789945803317	no	no
M8	C4	R2	kappa	321	29	49	268.062425408354	0	380.910910256839	no	no
M8	C4	R2	delta	321	29	49	299.318813824664	0	412.167298673149	yes	no
M8	C5	R2	lambda	321	26	52	122.459446430458	1.29429619244448e-07	243.315715543608	no	no
M8	C5	R2	kappa	321	26	52	131.828282865756	7.22404069897209e-09	252.684551978906	no	no
M8	C5	R2	delta	321	26	52	145.204535076648	9.57579571192468e-11	266.060804189798	yes	no
M8	C6	R2	lambda	321	20	58	62.0991776972649	0.0141108916034468	199.420049971408	no	no
M8	C6	R2	kappa	321	20	58	71.2924974375329	0.00169458378527099	208.613369711676	no	no
M8	C6	R2	delta	321	20	58	75.6988733492966	0.000554367882550033	213.01974562344	yes	no
M8	C7	R2	lambda	321	20	58	96.4393400186577	1.45717388044808e-06	233.760212292801	no	no
M8	C7	R2	kappa	321	20	58	91.715958930907	6.13947503358414e-06	229.03683120505	no	no
M8	C7	R2	delta	321	20	58	117.893345529037	1.31096267175224e-09	255.21421780318	yes	no
M8	C8	R2	lambda	321	14	64	34.8862022065344	0.173204176422376	189.298900619233	no	yes
M8	C8	R2	kappa	321	14	64	35.0317183798542	0.168945917614019	189.444416792553	no	yes
M8	C8	R2	delta	321	14	64	39.2364066269576	0.0771947607633396	193.649105039656	yes	no
M12	C0	R1	lambda	321	41	37	755.537039488589	0	837.759261710811	no	no
M12	C0	R1	kappa	321	41	37	685.094261177436	0	767.316483399658	no	no
M12	C0	R1	delta	321	41	37	595.468230790294	0	677.690453012516	yes	no
M12	C1	R1	lambda	321	40	38	644.940233852891	0	729.632315964328	no	no
M12	C1	R1	kappa	321	40	38	607.004651158842	0	691.696733270279	no	no
M12	C1	R1	delta	321	40	38	581.209734383625	0	665.901816495061	yes	no
M12	C2	R1	lambda	321	39	39	598.232306216721	0	685.408776804956	no	no
M12	C2	R1	kappa	321	39	39	552.791642771319	0	639.968113359555	no	no
M12	C2	R1	delta	321	39	39	509.661130760476	0	596.837601348711	yes	no
M12	C3	R1	lambda	321	39	39	636.708200632051	0	723.884671220286	no	no
M12	C3	R1	kappa	321	39	39	581.116797915936	0	668.293268504171	no	no
M12	C3	R1	delta	321	39	39	568.881916072728	0	656.058386660963	yes	no
M12	C4	R1	lambda	321	38	40	593.67457946676	0	683.350095690949	no	no
M12	C4	R1	kappa	321	38	40	533.509908249272	0	623.185424473461	no	no
M12	C4	R1	delta	321	38	40	489.361843167077	0	579.037359391266	yes	no
M12	C5	R1	lambda	321	35	43	313.879376834158	0	411.141281596063	no	no
M12	C5	R1	kappa	321	35	43	308.373599080151	0	405.635503842056	no	no
M12	C5	R1	delta	321	35	43	330.846511191581	0	428.108415953486	yes	no
M12	C6	R1	lambda	321	29	49	216.397426402422	0	329.245911250907	no	no
M12	C6	R1	kappa	321	29	49	211.137554634546	0	323.986039483031	no	no
M12	C6	R1	delta	321	29	49	217.477239022291	0	330.325723870775	yes	no
M12	C7	R1	lambda	321	29	49	290.107726673572	0	402.956211522056	no	no
M12	C7	R1	kappa	321	29	49	265.516678569133	0	378.365163417618	no	no
M12	C7	R1	delta	321	29	49	289.621716228701	0	402.470201077185	yes	no
M12	C8	R1	lambda	321	23	55	185.292299128712	0	314.304644807724	no	no
M12	C8	R1	kappa	321	23	55	165.166892775252	2.44249065417534e-15	294.179238454264	no	no
M12	C8	R1	delta	321	23	55	161.070207359825	1.0991207943789e-14	290.082553038837	yes	no
M12	C0	R2	lambda	321	31	47	371.513203396328	0	479.103564842111	no	no
M12	C0	R2	kappa	321	31	47	370.895956966686	0	478.486318412469	no	no
M12	C0	R2	delta	321	31	47	374.887616139943	0	482.477977585726	yes	no
M12	C1	R2	lambda	321	30	48	318.408956753387	0	428.620437115925	no	no
M12	C1	R2	kappa	321	30	48	323.790418978735	0	434.001899341273	no	no
M12	C1	R2	delta	321	30	48	362.291400790918	0	472.502881153455	yes	no
M12	C2	R2	lambda	321	29	49	283.23362849203	0	396.082113340515	no	no
M12	C2	R2	kappa	321	29	49	282.469621800466	0	395.318106648951	no	no
M12	C2	R2	delta	321	29	49	309.387572893986	0	422.236057742471	yes	no
M12	C3	R2	lambda	321	29	49	309.02157534948	0	421.870060197964	no	no
M12	C3	R2	kappa	321	29	49	297.98286670572	0	410.831351554205	no	no
M12	C3	R2	delta	321	29	49	354.896922013652	0	467.745406862137	yes	no
M12	C4	R2	lambda	321	28	50	279.830999974842	0	395.332519731681	no	no
M12	C4	R2	kappa	321	28	50	266.12085652832	0	381.622376285159	no	no
M12	C4	R2	delta	321	28	50	297.227164655257	0	412.728684412096	yes	no
M12	C5	R2	lambda	321	25	53	121.348985450447	7.25099913445604e-08	244.907267659036	no	no
M12	C5	R2	kappa	321	25	53	129.886713985708	4.99093488759428e-09	253.444996194297	no	no
M12	C5	R2	delta	321	25	53	143.112885907241	6.53748166712376e-11	266.67116811583	yes	no
M12	C6	R2	lambda	321	19	59	60.9887167172888	0.0103947502624304	201.113716717289	no	no
M12	C6	R2	kappa	321	19	59	69.3509285575089	0.00141257267788686	209.475928557509	no	no
M12	C6	R2	delta	321	19	59	73.6072241798897	0.000467073415774566	213.73222417989	yes	no
M12	C7	R2	lambda	321	19	59	95.328879038668	7.91981165981781e-07	235.453879038668	no	no
M12	C7	R2	kappa	321	19	59	89.7743900508732	4.47275911041878e-06	229.899390050873	no	no
M12	C7	R2	delta	321	19	59	115.80169635963	8.57240944895921e-10	255.92669635963	yes	no
M12	C8	R2	lambda	321	13	65	33.7757412265447	0.140764158315019	191.100581990876	no	yes
M12	C8	R2	kappa	321	13	65	33.0901494998205	0.159498584085903	190.414990264152	no	yes
M12	C8	R2	delta	321	13	65	37.1447574575507	0.0725389039059854	194.469598221882	yes	no
M3	C0	R1	lambda	322	43	35	774.976154799377	0	852.301736194726	no	no
M3	C0	R1	kappa	322	43	35	682.862683042031	0	760.18826443738	no	no
M3	C0	R1	delta	322	43	35	564.22138386395	0	641.546965259298	yes	no
M3	C1	R1	lambda	322	42	36	678.602148974219	0	758.368912822616	no	no
M3	C1	R1	kappa	322	42	36	605.960510945719	0	685.727274794115	no	no
M3	C1	R1	delta	322	42	36	513.817836167685	0	593.584600016081	yes	no
M3	C2	R1	lambda	322	41	37	625.976273874218	0	708.19849609644	no	no
M3	C2	R1	kappa	322	41	37	556.968894731634	0	639.191116953857	no	no
M3	C2	R1	delta	322	41	37	451.98493029045	0	534.207152512672	yes	no
M3	C3	R1	lambda	322	41	37	665.354494373544	0	747.576716595766	no	no
M3	C3	R1	kappa	322	41	37	580.440389727249	0	662.662611949471	no	no
M3	C3	R1	delta	322	41	37	511.752832504641	0	593.975054726863	yes	no
M3	C4	R1	lambda	322	40	38	622.277020872454	0	706.969102983891	no	no
M3	C4	R1	kappa	322	40	38	539.725096850976	0	624.417178962413	no	no
M3	C4	R1	delta	322	40	38	445.796125046333	0	530.48820715777	yes	no
M3	C5	R1	lambda	322	37	41	335.577469601726	0	427.766818714152	no	no
M3	C5	R1	kappa	322	37	41	290.755338548348	0	382.944687660774	no	no
M3	C5	R1	delta	322	37	41	268.394306592963	0	360.583655705389	yes	no
M3	C6	R1	lambda	322	31	47	230.496055757709	0	338.086417203492	no	no
M3	C6	R1	kappa	322	31	47	201.521747002955	1.11022302462516e-16	309.112108448738	no	no
M3	C6	R1	delta	322	31	47	170.986607503547	3.87900822573783e-12	278.57696894933	yes	no
M3	C7	R1	lambda	322	31	47	305.813634542576	0	413.403995988359	no	no
M3	C7	R1	kappa	322	31	47	250.317722149243	0	357.908083595026	no	no
M3	C7	R1	delta	322	31	47	252.362104470342	0	359.952465916125	yes	no
M3	C8	R1	lambda	322	25	53	199.356943041692	0	322.915225250281	no	no
M3	C8	R1	kappa	322	25	53	159.659516471466	2.19713136573318e-13	283.217798680055	no	no
M3	C8	R1	delta	322	25	53	142.618746269168	7.71573915869794e-11	266.177028477757	yes	no
M3	C0	R2	lambda	322	33	45	381.528920536281	0	483.924130117119	no	no
M3	C0	R2	kappa	322	33	45	362.272863912193	0	464.668073493031	no	no
M3	C0	R2	delta	322	33	45	331.7863174796	0	434.181527060438	yes	no
M3	C1	R2	lambda	322	32	46	337.42097083617	0	442.405955821155	no	no
M3	C1	R2	kappa	322	32	46	317.147136942861	0	422.132121927846	no	no
M3	C1	R2	delta	322	32	46	305.027503232287	0	410.012488217272	yes	no
M3	C2	R2	lambda	322	31	47	297.921837232431	0	405.512198678214	no	no
M3	C2	R2	kappa	322	31	47	279.496548669656	0	387.086910115439	no	no
M3	C2	R2	delta	322	31	47	255.590724576409	0	363.181086022192	yes	no
M3	C3	R2	lambda	322	31	47	325.409337076695	0	432.999698522479	no	no
M3	C3	R2	kappa	322	31	47	294.760351309238	0	402.350712755021	no	no
M3	C3	R2	delta	322	31	47	302.220216665236	0	409.810578111019	yes	no
M3	C4	R2	lambda	322	30	48	295.936274082276	0	406.147754444813	no	no
M3	C4	R2	kappa	322	30	48	266.053228547648	0	376.264708910186	no	no
M3	C4	R2	delta	322	30	48	251.524823312798	0	361.736303675335	yes	no
M3	C5	R2	lambda	322	27	51	141.263673390416	9.7152397238176e-10	259.434405097733	no	no
M3	C5	R2	kappa	322	27	51	132.825339488729	1.37913538367229e-08	250.996071196046	no	no
M3	C5	R2	delta	322	27	51	126.26569118332	1.01342324421161e-07	244.436422890637	yes	no
M3	C6	R2	lambda	322	21	57	75.4905485080057	0.00115875600263649	210.024709998689	no	no
M3	C6	R2	kappa	322	21	57	73.9773568410449	0.00167912692414474	208.511518331728	no	no
M3	C6	R2	delta	322	21	57	56.0860492305683	0.0716748294639026	190.620210721252	yes	no
M3	C7	R2	lambda	322	21	57	108.420172943035	8.82032699101032e-08	242.954334433719	no	no
M3	C7	R2	kappa	322	21	57	94.4371480600551	6.58012976761935e-06	228.971309550738	no	no
M3	C7	R2	delta	322	21	57	110.036497173231	5.24343489738399e-08	244.570658663914	yes	no
M3	C8	R2	lambda	322	15	63	46.1201665721149	0.0302639758786061	197.639153913887	no	no
M3	C8	R2	kappa	322	15	63	39.0216204995619	0.125245057376873	190.540607841334	no	yes
M3	C8	R2	delta	322	15	63	33.1552432324536	0.315844531645416	184.674230574226	yes	no
M8	C0	R1	lambda	322	42	36	764.751353585667	0	844.518117434064	no	no
M8	C0	R1	kappa	322	42	36	678.429226714103	0	758.195990562499	no	no
M8	C0	R1	delta	322	42	36	561.535946727716	0	641.302710576112	yes	no
M8	C1	R1	lambda	322	41	37	668.377347760509	0	750.599569982731	no	no
M8	C1	R1	kappa	322	41	37	601.527054617791	0	683.749276840013	no	no
M8	C1	R1	delta	322	41	37	511.132399031451	0	593.354621253673	yes	no
M8	C2	R1	lambda	322	40	38	615.751472660525	0	700.443554771962	no	no
M8	C2	R1	kappa	322	40	38	552.535438403706	0	637.227520515143	no	no
M8	C2	R1	delta	322	40	38	449.299493154216	0	533.991575265653	yes	no
M8	C3	R1	lambda	322	40	38	655.129693159824	0	739.821775271261	no	no
M8	C3	R1	kappa	322	40	38	576.006933399311	0	660.699015510748	no	no
M8	C3	R1	delta	322	40	38	509.067395368407	0	593.759477479844	yes	no
M8	C4	R1	lambda	322	39	39	612.052219658735	0	699.22869024697	no	no
M8	C4	R1	kappa	322	39	39	535.291640523038	0	622.468111111274	no	no
M8	C4	R1	delta	322	39	39	443.1106879101	0	530.287158498335	yes	no
M8	C5	R1	lambda	322	36	42	325.352668388016	0	420.070769278223	no	no
M8	C5	R1	kappa	322	36	42	286.32188222042	0	381.039983110628	no	no
M8	C5	R1	delta	322	36	42	265.708869456729	0	360.426970346936	yes	no
M8	C6	R1	lambda	322	30	48	220.271254544016	0	330.482734906553	no	no
M8	C6	R1	kappa	322	30	48	197.088290675027	1.11022302462516e-16	307.299771037565	no	no
M8	C6	R1	delta	322	30	48	168.301170367313	3.26272342476841e-12	278.51265072985	yes	no
M8	C7	R1	lambda	322	30	48	295.588833328857	0	405.800313691394	no	no
M8	C7	R1	kappa	322	30	48	245.884265821306	0	356.095746183843	no	no
M8	C7	R1	delta	322	30	48	249.676667334108	0	359.888147696646	yes	no
M8	C8	R1	lambda	322	24	54	189.132141827973	0	315.409064904896	no	no
M8	C8	R1	kappa	322	24	54	155.226060143529	3.15192316691082e-13	281.502983220452	no	no
M8	C8	R1	delta	322	24	54	139.933309132934	6.34924335329856e-11	266.210232209857	yes	no
M8	C0	R2	lambda	322	32	46	371.30411932257	0	476.289104307555	no	no
M8	C0	R2	kappa	322	32	46	357.839407584264	0	462.824392569249	no	no
M8	C0	R2	delta	322	32	46	329.100880343366	0	434.085865328351	yes	no
M8	C1	R2	lambda	322	31	47	327.19616962246	0	434.786531068243	no	no
M8	C1	R2	kappa	322	31	47	312.713680614933	0	420.304042060716	no	no
M8	C1	R2	delta	322	31	47	302.342066096053	0	409.932427541837	yes	no
M8	C2	R2	lambda	322	30	48	287.697036018738	0	397.908516381276	no	no
M8	C2	R2	kappa	322	30	48	275.063092341728	0	385.274572704265	no	no
M8	C2	R2	delta	322	30	48	252.905287440175	0	363.116767802713	yes	no
M8	C3	R2	lambda	322	30	48	315.184535862976	0	425.396016225514	no	no
M8	C3	R2	kappa	322	30	48	290.326894981301	0	400.538375343838	no	no
M8	C3	R2	delta	322	30	48	299.534779529002	0	409.74625989154	yes	no
M8	C4	R2	lambda	322	29	49	285.711472868556	0	398.559957717041	no	no
M8	C4	R2	kappa	322	29	49	261.61977221971	0	374.468257068195	no	no
M8	C4	R2	delta	322	29	49	248.839386176564	0	361.687871025049	yes	no
M8	C5	R2	lambda	322	26	52	131.038872176705	9.25715715194286e-09	251.895141289855	no	no
M8	C5	R2	kappa	322	26	52	128.391883160801	2.11282152884351e-08	249.248152273951	no	no
M8	C5	R2	delta	322	26	52	123.580254047086	9.22737907194104e-08	244.436523160236	yes	no
M8	C6	R2	lambda	322	20	58	65.2657472943127	0.00704300205500386	202.586619568456	no	no
M8	C6	R2	kappa	322	20	58	69.5439005131168	0.00259533573626347	206.86477278726	no	no
M8	C6	R2	delta	322	20	58	53.4006120943344	0.0763189574790698	190.721484368478	yes	no
M8	C7	R2	lambda	322	20	58	98.1953717293159	8.44378417963476e-07	235.516244003459	no	no
M8	C7	R2	kappa	322	20	58	90.0036917321178	1.02258608208894e-05	227.324564006261	no	no
M8	C7	R2	delta	322	20	58	107.351060036997	4.49920473100107e-08	244.67193231114	yes	no
M8	C8	R2	lambda	322	14	64	35.8953653583954	0.145281610731979	190.308063771094	no	yes
M8	C8	R2	kappa	322	14	64	34.5881641716246	0.182174866183617	189.000862584323	no	yes
M8	C8	R2	delta	322	14	64	30.4698060962197	0.341119131053097	184.882504508918	yes	no
M12	C0	R1	lambda	322	41	37	763.640892589556	0	845.863114811778	no	no
M12	C0	R1	kappa	322	41	37	676.268810016797	0	758.491032239019	no	no
M12	C0	R1	delta	322	41	37	559.869069944833	0	642.091292167056	yes	no
M12	C1	R1	lambda	322	40	38	667.266886764397	0	751.958968875834	no	no
M12	C1	R1	kappa	322	40	38	599.366637920485	0	684.058720031922	no	no
M12	C1	R1	delta	322	40	38	509.465522248569	0	594.157604360006	yes	no
M12	C2	R1	lambda	322	39	39	614.641011664396	0	701.817482252631	no	no
M12	C2	R1	kappa	322	39	39	550.375021706401	0	637.551492294636	no	no
M12	C2	R1	delta	322	39	39	447.632616371333	0	534.809086959569	yes	no
M12	C3	R1	lambda	322	39	39	654.019232163718	0	741.195702751953	no	no
M12	C3	R1	kappa	322	39	39	573.846516702006	0	661.022987290241	no	no
M12	C3	R1	delta	322	39	39	507.400518585525	0	594.57698917376	yes	no
M12	C4	R1	lambda	322	38	40	610.941758662629	0	700.617274886817	no	no
M12	C4	R1	kappa	322	38	40	533.131223825733	0	622.806740049921	no	no
M12	C4	R1	delta	322	38	40	441.443811127217	0	531.119327351406	yes	no
M12	C5	R1	lambda	322	35	43	324.242207391904	0	421.504112153809	no	no
M12	C5	R1	kappa	322	35	43	284.161465523114	0	381.423370285019	no	no
M12	C5	R1	delta	322	35	43	264.041992673846	0	361.303897435751	yes	no
M12	C6	R1	lambda	322	29	49	219.160793547887	0	332.009278396372	no	no
M12	C6	R1	kappa	322	29	49	194.927873977721	1.11022302462516e-16	307.776358826206	no	no
M12	C6	R1	delta	322	29	49	166.63429358443	1.93356441968717e-12	279.482778432915	yes	no
M12	C7	R1	lambda	322	29	49	294.478372332751	0	407.326857181235	no	no
M12	C7	R1	kappa	322	29	49	243.723849124	0	356.572333972485	no	no
M12	C7	R1	delta	322	29	49	248.009790551226	0	360.858275399711	yes	no
M12	C8	R1	lambda	322	23	55	188.021680831867	0	317.034026510879	no	no
M12	C8	R1	kappa	322	23	55	153.065643446223	1.99618099827603e-13	282.077989125236	no	no
M12	C8	R1	delta	322	23	55	138.266432350052	3.63485908039252e-11	267.278778029064	yes	no
M12	C0	R2	lambda	322	31	47	370.193658326459	0	477.784019772242	no	no
M12	C0	R2	kappa	322	31	47	355.678990886959	0	463.269352332742	no	no
M12	C0	R2	delta	322	31	47	327.434003560483	0	435.024365006267	yes	no
M12	C1	R2	lambda	322	30	48	326.085708626348	0	436.297188988886	no	no
M12	C1	R2	kappa	322	30	48	310.553263917627	0	420.764744280165	no	no
M12	C1	R2	delta	322	30	48	300.675189313171	0	410.886669675709	yes	no
M12	C2	R2	lambda	322	29	49	286.586575022609	0	399.435059871094	no	no
M12	C2	R2	kappa	322	29	49	272.902675644422	0	385.751160492907	no	no
M12	C2	R2	delta	322	29	49	251.238410657293	0	364.086895505778	yes	no
M12	C3	R2	lambda	322	29	49	314.07407486687	0	426.922559715355	no	no
M12	C3	R2	kappa	322	29	49	288.166478283995	0	401.01496313248	no	no
M12	C3	R2	delta	322	29	49	297.86790274612	0	410.716387594605	yes	no
M12	C4	R2	lambda	322	28	50	284.60101187245	0	400.102531629289	no	no
M12	C4	R2	kappa	322	28	50	259.459355522405	0	374.960875279244	no	no
M12	C4	R2	delta	322	28	50	247.172509393682	0	362.67402915052	yes	no
M12	C5	R2	lambda	322	25	53	129.928411180594	4.92489404813057e-09	253.486693389183	no	no
M12	C5	R2	kappa	322	25	53	126.231466463495	1.58961702689808e-08	249.789748672084	no	no
M12	C5	R2	delta	322	25	53	121.913377264204	6.09529545725351e-08	245.471659472793	yes	no
M12	C6	R2	lambda	322	19	59	64.1552862981838	0.00503082897702445	204.280286298184	no	no
M12	C6	R2	kappa	322	19	59	67.3834838158111	0.00231030792258025	207.508483815811	no	no
M12	C6	R2	delta	322	19	59	51.7337353114522	0.0678259231505779	191.858735311452	yes	no
M12	C7	R2	lambda	322	19	59	97.0849107332098	4.52659850269654e-07	237.20991073321	no	no
M12	C7	R2	kappa	322	19	59	87.843275034812	8.04802418385986e-06	227.968275034812	no	no
M12	C7	R2	delta	322	19	59	105.684183254115	2.71165168097554e-08	245.809183254115	yes	no
M12	C8	R2	lambda	322	13	65	34.7849043622893	0.116379220107038	192.109745126621	no	yes
M12	C8	R2	kappa	322	13	65	32.4277474743188	0.179354593881798	189.75258823865	no	yes
M12	C8	R2	delta	322	13	65	28.8029293133375	0.320119837415681	186.127770077669	yes	no
M3	C0	R1	lambda	323	43	35	778.348717342709	0	855.674298738058	no	no
M3	C0	R1	kappa	323	43	35	703.729093505064	0	781.054674900413	no	no
M3	C0	R1	delta	323	43	35	567.559990564314	0	644.885571959662	yes	no
M3	C1	R1	lambda	323	42	36	671.955085013535	0	751.721848861931	no	no
M3	C1	R1	kappa	323	42	36	628.504804565786	0	708.271568414182	no	no
M3	C1	R1	delta	323	42	36	535.378902300474	0	615.145666148871	yes	no
M3	C2	R1	lambda	323	41	37	617.910864939469	0	700.133087161692	no	no
M3	C2	R1	kappa	323	41	37	573.765133262041	0	655.987355484263	no	no
M3	C2	R1	delta	323	41	37	469.014567201926	0	551.236789424148	yes	no
M3	C3	R1	lambda	323	41	37	654.225780195465	0	736.448002417687	no	no
M3	C3	R1	kappa	323	41	37	596.828273744793	0	679.050495967015	no	no
M3	C3	R1	delta	323	41	37	520.235934960048	0	602.45815718227	yes	no
M3	C4	R1	lambda	323	40	38	612.72376728207	0	697.415849393507	no	no
M3	C4	R1	kappa	323	40	38	557.872541792892	0	642.564623904329	no	no
M3	C4	R1	delta	323	40	38	468.659727805531	0	553.351809916968	yes	no
M3	C5	R1	lambda	323	37	41	327.890131159923	0	420.079480272349	no	no
M3	C5	R1	kappa	323	37	41	295.863978394451	0	388.053327506877	no	no
M3	C5	R1	delta	323	37	41	265.04236920589	0	357.231718318316	yes	no
M3	C6	R1	lambda	323	31	47	226.82902120411	0	334.419382649893	no	no
M3	C6	R1	kappa	323	31	47	208.260005872222	0	315.850367318005	no	no
M3	C6	R1	delta	323	31	47	165.952354327504	1.9922619109991e-11	273.542715773287	yes	no
M3	C7	R1	lambda	323	31	47	293.747722784981	0	401.338084230764	no	no
M3	C7	R1	kappa	323	31	47	250.173596154931	0	357.763957600714	no	no
M3	C7	R1	delta	323	31	47	234.950412095249	0	342.540773541032	yes	no
M3	C8	R1	lambda	323	25	53	193.655217866748	0	317.213500075337	no	no
M3	C8	R1	kappa	323	25	53	165.930178884917	2.37587727269783e-14	289.488461093506	no	no
M3	C8	R1	delta	323	25	53	145.691309288831	2.74148481693715e-11	269.249591497419	yes	no
M3	C0	R2	lambda	323	33	45	386.243831795681	0	488.639041376519	no	no
M3	C0	R2	kappa	323	33	45	369.222266847425	0	471.617476428264	no	no
M3	C0	R2	delta	323	33	45	327.883175696601	0	430.27838527744	yes	no
M3	C1	R2	lambda	323	32	46	340.539351439466	0	445.524336424451	no	no
M3	C1	R2	kappa	323	32	46	331.782309041159	0	436.767294026144	no	no
M3	C1	R2	delta	323	32	46	302.934391867175	0	407.91937685216	yes	no
M3	C2	R2	lambda	323	31	47	299.790663162955	0	407.381024608739	no	no
M3	C2	R2	kappa	323	31	47	289.255066864936	0	396.84542831072	no	no
M3	C2	R2	delta	323	31	47	250.58950254707	0	358.179863992853	yes	no
M3	C3	R2	lambda	323	31	47	324.569136114753	0	432.159497560536	no	no
M3	C3	R2	kappa	323	31	47	302.371219677039	0	409.961581122822	no	no
M3	C3	R2	delta	323	31	47	289.594651287518	0	397.185012733301	yes	no
M3	C4	R2	lambda	323	30	48	296.446019453062	0	406.657499815599	no	no
M3	C4	R2	kappa	323	30	48	275.638203279524	0	385.849683642062	no	no
M3	C4	R2	delta	323	30	48	250.411197942051	0	360.622678304589	yes	no
M3	C5	R2	lambda	323	27	51	135.793952186691	5.48180467685455e-09	253.964683894008	no	no
M3	C5	R2	kappa	323	27	51	129.418381191785	3.91639871644145e-08	247.589112899102	no	no
M3	C5	R2	delta	323	27	51	114.993941380845	2.66525264847051e-06	233.164673088162	yes	no
M3	C6	R2	lambda	323	21	57	72.7796478437419	0.0022405362280119	207.313809334425	no	no
M3	C6	R2	kappa	323	21	57	72.9711830579901	0.00214020159791306	207.505344548673	no	no
M3	C6	R2	delta	323	21	57	51.6763545658919	0.145569185220797	186.210516056575	yes	no
M3	C7	R2	lambda	323	21	57	101.172393741472	8.61699934517901e-07	235.706555232155	no	no
M3	C7	R2	kappa	323	21	57	86.5090821341363	6.38245578019614e-05	221.04324362482	no	no
M3	C7	R2	delta	323	21	57	93.8545840493264	7.81207957567531e-06	228.38874554001	yes	no
M3	C8	R2	lambda	323	15	63	43.5166208016323	0.0527209071430446	195.035608143404	no	yes
M3	C8	R2	kappa	323	15	63	37.8115862409587	0.154647314672953	189.330573582731	no	yes
M3	C8	R2	delta	323	15	63	33.825831746326	0.287849385030159	185.344819088098	yes	no
M8	C0	R1	lambda	323	42	36	768.44189475113	0	848.208658599526	no	no
M8	C0	R1	kappa	323	42	36	699.021538536953	0	778.78830238535	no	no
M8	C0	R1	delta	323	42	36	570.900185975216	0	650.666949823613	yes	no
M8	C1	R1	lambda	323	41	37	662.048262421956	0	744.270484644178	no	no
M8	C1	R1	kappa	323	41	37	623.797249597675	0	706.019471819897	no	no
M8	C1	R1	delta	323	41	37	538.719097711377	0	620.941319933599	yes	no
M8	C2	R1	lambda	323	40	38	608.004042347897	0	692.696124459334	no	no
M8	C2	R1	kappa	323	40	38	569.05757829393	0	653.749660405367	no	no
M8	C2	R1	delta	323	40	38	472.354762612829	0	557.046844724265	yes	no
M8	C3	R1	lambda	323	40	38	644.3189576049	0	729.011039716337	no	no
M8	C3	R1	kappa	323	40	38	592.120718776735	0	676.812800888172	no	no
M8	C3	R1	delta	323	40	38	523.576130370951	0	608.268212482388	yes	no
M8	C4	R1	lambda	323	39	39	602.816944691506	0	689.993415279741	no	no
M8	C4	R1	kappa	323	39	39	553.164986824833	0	640.341457413069	no	no
M8	C4	R1	delta	323	39	39	471.999923216434	0	559.176393804669	yes	no
M8	C5	R1	lambda	323	36	42	317.983308568344	0	412.701409458552	no	no
M8	C5	R1	kappa	323	36	42	291.15642342634	0	385.874524316547	no	no
M8	C5	R1	delta	323	36	42	268.382564616793	0	363.100665507001	yes	no
M8	C6	R1	lambda	323	30	48	216.922198612537	0	327.133678975075	no	no
M8	C6	R1	kappa	323	30	48	203.55245090411	0	313.763931266648	no	no
M8	C6	R1	delta	323	30	48	169.292549738407	2.34967600931668e-12	279.504030100944	yes	no
M8	C7	R1	lambda	323	30	48	283.840900194416	0	394.052380556954	no	no
M8	C7	R1	kappa	323	30	48	245.466041186873	0	355.677521549411	no	no
M8	C7	R1	delta	323	30	48	238.290607506152	0	348.502087868689	yes	no
M8	C8	R1	lambda	323	24	54	183.748395276183	0	310.025318353106	no	no
M8	C8	R1	kappa	323	24	54	161.222623916858	3.70814490224802e-14	287.499546993782	no	no
M8	C8	R1	delta	323	24	54	149.031504699733	2.78088663208109e-12	275.308427776656	yes	no
M8	C0	R2	lambda	323	32	46	376.337009204101	0	481.321994189086	no	no
M8	C0	R2	kappa	323	32	46	364.514711879314	0	469.499696864299	no	no
M8	C0	R2	delta	323	32	46	331.223371107504	0	436.208356092489	yes	no
M8	C1	R2	lambda	323	31	47	330.632528847886	0	438.222890293669	no	no
M8	C1	R2	kappa	323	31	47	327.074754073047	0	434.665115518831	no	no
M8	C1	R2	delta	323	31	47	306.274587278077	0	413.86494872386	yes	no
M8	C2	R2	lambda	323	30	48	289.883840571383	0	400.09532093392	no	no
M8	C2	R2	kappa	323	30	48	284.547511896825	0	394.758992259363	no	no
M8	C2	R2	delta	323	30	48	253.929697957973	0	364.141178320511	yes	no
M8	C3	R2	lambda	323	30	48	314.662313524188	0	424.873793886726	no	no
M8	C3	R2	kappa	323	30	48	297.66366470898	0	407.875145071518	no	no
M8	C3	R2	delta	323	30	48	292.934846698421	0	403.146327060959	yes	no
M8	C4	R2	lambda	323	29	49	286.539196862497	0	399.387681710982	no	no
M8	C4	R2	kappa	323	29	49	270.930648311466	0	383.779133159951	no	no
M8	C4	R2	delta	323	29	49	253.751393352954	0	366.599878201439	yes	no
M8	C5	R2	lambda	323	26	52	125.887129595111	4.57080256976994e-08	246.743398708261	no	no
M8	C5	R2	kappa	323	26	52	124.710826223674	6.54628375951205e-08	245.567095336824	no	no
M8	C5	R2	delta	323	26	52	118.334136791748	4.42054737481712e-07	239.190405904898	yes	no
M8	C6	R2	lambda	323	20	58	62.8728252521692	0.0119510558910345	200.193697526312	no	no
M8	C6	R2	kappa	323	20	58	68.2636280898787	0.0035228766566241	205.584500364022	no	no
M8	C6	R2	delta	323	20	58	55.0165499767946	0.0572850298481786	192.337422250938	yes	no
M8	C7	R2	lambda	323	20	58	91.2655711509072	7.02540233676885e-06	228.586443425051	no	no
M8	C7	R2	kappa	323	20	58	81.8015271660779	0.000107498298898223	219.122399440221	no	no
M8	C7	R2	delta	323	20	58	97.1947794602291	1.15310984316608e-06	234.515651734372	yes	no
M8	C8	R2	lambda	323	14	64	33.6097982110677	0.21401611595342	188.022496623766	no	yes
M8	C8	R2	kappa	323	14	64	33.1040312729003	0.231934826374444	187.516729685599	no	yes
M8	C8	R2	delta	323	14	64	37.1660271572286	0.115244033458574	191.578725569927	yes	no
M12	C0	R1	lambda	323	41	37	767.331433769562	0	849.553655991784	no	no
M12	C0	R1	kappa	323	41	37	696.684777778456	0	778.907000000678	no	no
M12	C0	R1	delta	323	41	37	566.898945189647	0	649.121167411869	yes	no
M12	C1	R1	lambda	323	40	38	660.937801440388	0	745.629883551825	no	no
M12	C1	R1	kappa	323	40	38	621.460488839177	0	706.152570950614	no	no
M12	C1	R1	delta	323	40	38	534.717856925807	0	619.409939037244	yes	no
M12	C2	R1	lambda	323	39	39	606.893581366322	0	694.070051954558	no	no
M12	C2	R1	kappa	323	39	39	566.720817535432	0	653.897288123667	no	no
M12	C2	R1	delta	323	39	39	468.353521827259	0	555.529992415494	yes	no
M12	C3	R1	lambda	323	39	39	643.208496623342	0	730.384967211577	no	no
M12	C3	R1	kappa	323	39	39	589.783958018238	0	676.960428606473	no	no
M12	C3	R1	delta	323	39	39	519.574889585381	0	606.751360173616	yes	no
M12	C4	R1	lambda	323	38	40	601.706483709947	0	691.381999934136	no	no
M12	C4	R1	kappa	323	38	40	550.828226066336	0	640.503742290525	no	no
M12	C4	R1	delta	323	38	40	467.998682430864	0	557.674198655053	yes	no
M12	C5	R1	lambda	323	35	43	316.872847586776	0	414.134752348681	no	no
M12	C5	R1	kappa	323	35	43	288.819662667842	0	386.081567429747	no	no
M12	C5	R1	delta	323	35	43	264.381323831223	0	361.643228593128	yes	no
M12	C6	R1	lambda	323	29	49	215.811737630963	0	328.660222479448	no	no
M12	C6	R1	kappa	323	29	49	201.215690145613	0	314.064174994098	no	no
M12	C6	R1	delta	323	29	49	165.291308952837	3.02891045578235e-12	278.139793801322	yes	no
M12	C7	R1	lambda	323	29	49	282.730439212857	0	395.578924061342	no	no
M12	C7	R1	kappa	323	29	49	243.129280428376	0	355.977765276861	no	no
M12	C7	R1	delta	323	29	49	234.289366720582	0	347.137851569067	yes	no
M12	C8	R1	lambda	323	23	55	182.637934294625	0	311.650279973637	no	no
M12	C8	R1	kappa	323	23	55	158.885863158361	2.44249065417534e-14	287.898208837374	no	no
M12	C8	R1	delta	323	23	55	145.030263914164	3.46112027926893e-12	274.042609593176	yes	no
M12	C0	R2	lambda	323	31	47	375.226548222534	0	482.816909668317	no	no
M12	C0	R2	kappa	323	31	47	362.177951120817	0	469.7683125666	no	no
M12	C0	R2	delta	323	31	47	327.222130321935	0	434.812491767718	yes	no
M12	C1	R2	lambda	323	30	48	329.522067866319	0	439.733548228856	no	no
M12	C1	R2	kappa	323	30	48	324.73799331455	0	434.949473677088	no	no
M12	C1	R2	delta	323	30	48	302.273346492508	0	412.484826855046	yes	no
M12	C2	R2	lambda	323	29	49	288.773379589808	0	401.621864438293	no	no
M12	C2	R2	kappa	323	29	49	282.210751138328	0	395.059235986813	no	no
M12	C2	R2	delta	323	29	49	249.928457172403	0	362.776942020888	yes	no
M12	C3	R2	lambda	323	29	49	313.55185254263	0	426.400337391115	no	no
M12	C3	R2	kappa	323	29	49	295.326903950483	0	408.175388798968	no	no
M12	C3	R2	delta	323	29	49	288.933605912851	0	401.782090761336	yes	no
M12	C4	R2	lambda	323	28	50	285.428735880939	0	400.930255637777	no	no
M12	C4	R2	kappa	323	28	50	268.593887552969	0	384.095407309808	no	no
M12	C4	R2	delta	323	28	50	249.750152567384	0	365.251672324223	yes	no
M12	C5	R2	lambda	323	25	53	124.776668613544	2.50765103126938e-08	248.334950822133	no	no
M12	C5	R2	kappa	323	25	53	122.374065465177	5.28799626309251e-08	245.932347673766	no	no
M12	C5	R2	delta	323	25	53	114.332896006178	6.01856170012738e-07	237.891178214767	yes	no
M12	C6	R2	lambda	323	19	59	61.7623642705949	0.00873734078898847	201.887364270595	no	no
M12	C6	R2	kappa	323	19	59	65.9268673313813	0.00329733414932065	206.051867331381	no	no
M12	C6	R2	delta	323	19	59	51.015309191225	0.0771207459290681	191.140309191225	yes	no
M12	C7	R2	lambda	323	19	59	90.1551101693488	3.98000472179305e-06	230.280110169349	no	no
M12	C7	R2	kappa	323	19	59	79.4647664075809	9.34492301265522e-05	219.589766407581	no	no
M12	C7	R2	delta	323	19	59	93.1935386746595	1.55173150317989e-06	233.318538674659	yes	no
M12	C8	R2	lambda	323	13	65	32.4993372295092	0.177123557129771	189.82417799384	no	yes
M12	C8	R2	kappa	323	13	65	30.7672705144034	0.237050926065181	188.092111278735	no	yes
M12	C8	R2	delta	323	13	65	33.164786371659	0.157370699944954	190.48962713599	yes	no
M3	C0	R1	lambda	324	43	35	785.635534268943	0	862.961115664292	no	no
M3	C0	R1	kappa	324	43	35	684.495946237445	0	761.821527632794	no	no
M3	C0	R1	delta	324	43	35	569.364446212158	0	646.690027607507	yes	no
M3	C1	R1	lambda	324	42	36	663.26590084024	0	743.032664688637	no	no
M3	C1	R1	kappa	324	42	36	604.193709234919	0	683.960473083316	no	no
M3	C1	R1	delta	324	42	36	537.494061687242	0	617.260825535638	yes	no
M3	C2	R1	lambda	324	41	37	612.318986855429	0	694.541209077651	no	no
M3	C2	R1	kappa	324	41	37	550.823091484781	0	633.045313707003	no	no
M3	C2	R1	delta	324	41	37	462.216452102988	0	544.43867432521	yes	no
M3	C3	R1	lambda	324	41	37	649.59673277329	0	731.818954995513	no	no
M3	C3	R1	kappa	324	41	37	570.368642860972	0	652.590865083195	no	no
M3	C3	R1	delta	324	41	37	525.587060020161	0	607.809282242383	yes	no
M3	C4	R1	lambda	324	40	38	608.012564663894	0	692.704646775331	no	no
M3	C4	R1	kappa	324	40	38	528.616446947329	0	613.308529058766	no	no
M3	C4	R1	delta	324	40	38	461.463681870348	0	546.155763981785	yes	no
M3	C5	R1	lambda	324	37	41	325.706616289419	0	417.895965401845	no	no
M3	C5	R1	kappa	324	37	41	296.425182241712	0	388.614531354138	no	no
M3	C5	R1	delta	324	37	41	332.552384214275	0	424.741733326701	yes	no
M3	C6	R1	lambda	324	31	47	229.2160895651	0	336.806451010883	no	no
M3	C6	R1	kappa	324	31	47	207.031870578819	0	314.622232024602	no	no
M3	C6	R1	delta	324	31	47	191.328840307077	4.10782519111308e-15	298.919201752861	yes	no
M3	C7	R1	lambda	324	31	47	295.00054816198	0	402.590909607763	no	no
M3	C7	R1	kappa	324	31	47	251.289162763744	0	358.879524209527	no	no
M3	C7	R1	delta	324	31	47	260.326333217871	0	367.916694663654	yes	no
M3	C8	R1	lambda	324	25	53	196.718936761989	0	320.277218970578	no	no
M3	C8	R1	kappa	324	25	53	165.835414374753	2.4535928844216e-14	289.393696583342	no	no
M3	C8	R1	delta	324	25	53	159.330455410506	2.4669155607171e-13	282.888737619095	yes	no
M3	C0	R2	lambda	324	33	45	391.117319728649	0	493.512529309488	no	no
M3	C0	R2	kappa	324	33	45	358.539218620328	0	460.934428201167	no	no
M3	C0	R2	delta	324	33	45	333.432408563371	0	435.827618144209	yes	no
M3	C1	R2	lambda	324	32	46	336.737974620499	0	441.722959605484	no	no
M3	C1	R2	kappa	324	32	46	319.154128619569	0	424.139113604554	no	no
M3	C1	R2	delta	324	32	46	313.071716187281	0	418.056701172266	yes	no
M3	C2	R2	lambda	324	31	47	298.381531011153	0	405.971892456937	no	no
M3	C2	R2	kappa	324	31	47	278.310498122523	0	385.900859568306	no	no
M3	C2	R2	delta	324	31	47	261.834111700997	0	369.42447314678	yes	no
M3	C3	R2	lambda	324	31	47	323.940455567812	0	431.530817013596	no	no
M3	C3	R2	kappa	324	31	47	287.826601833609	0	395.416963279392	no	no
M3	C3	R2	delta	324	31	47	306.578660030032	0	414.169021475815	yes	no
M3	C4	R2	lambda	324	30	48	295.552654653256	0	405.764135015794	no	no
M3	C4	R2	kappa	324	30	48	259.567131496561	0	369.778611859098	no	no
M3	C4	R2	delta	324	30	48	259.612312675036	0	369.823793037574	yes	no
M3	C5	R2	lambda	324	27	51	137.5962088586	3.11290371257655e-09	255.766940565917	no	no
M3	C5	R2	kappa	324	27	51	128.945256235324	4.52126976968614e-08	247.115987942641	no	no
M3	C5	R2	delta	324	27	51	144.588507548727	3.33224781101649e-10	262.759239256044	yes	no
M3	C6	R2	lambda	324	21	57	77.1804362997228	0.000759421603339305	211.714597790406	no	no
M3	C6	R2	kappa	324	21	57	73.5960062958485	0.00184156332947971	208.130167786532	no	no
M3	C6	R2	delta	324	21	57	62.3891432996205	0.0221308264228233	196.923304790304	yes	no
M3	C7	R2	lambda	324	21	57	105.440327654665	2.27575942313152e-07	239.974489145349	no	no
M3	C7	R2	kappa	324	21	57	86.1698625534811	7.01149879105412e-05	220.704024044164	no	no
M3	C7	R2	delta	324	21	57	91.3503332580797	1.62038180485657e-05	225.884494748763	yes	no
M3	C8	R2	lambda	324	15	63	47.7891642674878	0.0208069650097188	199.30815160926	no	no
M3	C8	R2	kappa	324	15	63	38.407093551632	0.139574936754712	189.926080893404	no	yes
M3	C8	R2	delta	324	15	63	31.3366098991219	0.3989967731106	182.855597240894	yes	no
M8	C0	R1	lambda	324	42	36	772.404594639379	0	852.171358487775	no	no
M8	C0	R1	kappa	324	42	36	680.932490754737	0	760.699254603134	no	no
M8	C0	R1	delta	324	42	36	570.050754419669	0	649.817518268065	yes	no
M8	C1	R1	lambda	324	41	37	650.034961210597	0	732.257183432819	no	no
M8	C1	R1	kappa	324	41	37	600.630253752211	0	682.852475974433	no	no
M8	C1	R1	delta	324	41	37	538.180369894752	0	620.402592116974	yes	no
M8	C2	R1	lambda	324	40	38	599.088047225776	0	683.780129337213	no	no
M8	C2	R1	kappa	324	40	38	547.259636002073	0	631.95171811351	no	no
M8	C2	R1	delta	324	40	38	462.902760310498	0	547.594842421935	yes	no
M8	C3	R1	lambda	324	40	38	636.36579314371	0	721.057875255146	no	no
M8	C3	R1	kappa	324	40	38	566.805187378236	0	651.497269489673	no	no
M8	C3	R1	delta	324	40	38	526.273368227672	0	610.965450339108	yes	no
M8	C4	R1	lambda	324	39	39	594.781625034313	0	681.958095622549	no	no
M8	C4	R1	kappa	324	39	39	525.052991464593	0	612.229462052828	no	no
M8	C4	R1	delta	324	39	39	462.149990077858	0	549.326460666094	yes	no
M8	C5	R1	lambda	324	36	42	312.475676659776	0	407.193777549984	no	no
M8	C5	R1	kappa	324	36	42	292.861726759003	0	387.579827649211	no	no
M8	C5	R1	delta	324	36	42	333.238692421785	0	427.956793311993	yes	no
M8	C6	R1	lambda	324	30	48	215.985149935447	0	326.196630297985	no	no
M8	C6	R1	kappa	324	30	48	203.468415096111	0	313.679895458649	no	no
M8	C6	R1	delta	324	30	48	192.015148514588	9.99200722162641e-16	302.226628877126	yes	no
M8	C7	R1	lambda	324	30	48	281.7696085324	0	391.981088894937	no	no
M8	C7	R1	kappa	324	30	48	247.725707281008	0	357.937187643545	no	no
M8	C7	R1	delta	324	30	48	261.012641425382	0	371.22412178792	yes	no
M8	C8	R1	lambda	324	24	54	183.487997132408	0	309.764920209331	no	no
M8	C8	R1	kappa	324	24	54	162.271958892017	2.54241072639161e-14	288.54888196894	no	no
M8	C8	R1	delta	324	24	54	160.016763618017	5.7065463465733e-14	286.29368669494	yes	no
M8	C0	R2	lambda	324	32	46	377.886380099085	0	482.87136508407	no	no
M8	C0	R2	kappa	324	32	46	354.97576313762	0	459.960748122605	no	no
M8	C0	R2	delta	324	32	46	334.118716770881	0	439.103701755866	yes	no
M8	C1	R2	lambda	324	31	47	323.507034990856	0	431.097396436639	no	no
M8	C1	R2	kappa	324	31	47	315.590673136861	0	423.181034582644	no	no
M8	C1	R2	delta	324	31	47	313.758024394792	0	421.348385840575	yes	no
M8	C2	R2	lambda	324	30	48	285.150591381501	0	395.362071744039	no	no
M8	C2	R2	kappa	324	30	48	274.747042639815	0	384.958523002352	no	no
M8	C2	R2	delta	324	30	48	262.520419908507	0	372.731900271045	yes	no
M8	C3	R2	lambda	324	30	48	310.709515938232	0	420.920996300769	no	no
M8	C3	R2	kappa	324	30	48	284.263146350873	0	394.474626713411	no	no
M8	C3	R2	delta	324	30	48	307.264968237543	0	417.47644860008	yes	no
M8	C4	R2	lambda	324	29	49	282.321715023675	0	395.17019987216	no	no
M8	C4	R2	kappa	324	29	49	256.003676013825	0	368.85216086231	no	no
M8	C4	R2	delta	324	29	49	260.298620882547	0	373.147105731032	yes	no
M8	C5	R2	lambda	324	26	52	124.365269228957	7.27195850203088e-08	245.221538342107	no	no
M8	C5	R2	kappa	324	26	52	125.381800752616	5.33481812059478e-08	246.238069865766	no	no
M8	C5	R2	delta	324	26	52	145.274815756237	9.35542754376684e-11	266.131084869387	yes	no
M8	C6	R2	lambda	324	20	58	63.9494966700703	0.00944655654469706	201.270368944214	no	no
M8	C6	R2	kappa	324	20	58	70.0325508131404	0.00230623367364513	207.353423087284	no	no
M8	C6	R2	delta	324	20	58	63.075451507131	0.0114376641437544	200.396323781274	yes	no
M8	C7	R2	lambda	324	20	58	92.2093880250845	5.29404268923006e-06	229.530260299228	no	no
M8	C7	R2	kappa	324	20	58	82.6064070707452	8.59482255667343e-05	219.927279344888	no	no
M8	C7	R2	delta	324	20	58	92.0366414655902	5.57620335750464e-06	229.357513739734	yes	no
M8	C8	R2	lambda	324	14	64	34.558224637907	0.183094647705501	188.970923050605	no	yes
M8	C8	R2	kappa	324	14	64	34.843638068896	0.17446477066753	189.256336481594	no	yes
M8	C8	R2	delta	324	14	64	32.0229181066324	0.273579280854102	186.435616519331	yes	no
M12	C0	R1	lambda	324	41	37	771.294133673694	0	853.516355895916	no	no
M12	C0	R1	kappa	324	41	37	678.394504939776	0	760.616727161999	no	no
M12	C0	R1	delta	324	41	37	565.633103522037	0	647.855325744259	yes	no
M12	C1	R1	lambda	324	40	38	648.924500244912	0	733.616582356349	no	no
M12	C1	R1	kappa	324	40	38	598.09226793725	0	682.784350048687	no	no
M12	C1	R1	delta	324	40	38	533.76271899712	0	618.454801108557	yes	no
M12	C2	R1	lambda	324	39	39	597.977586260101	0	685.154056848336	no	no
M12	C2	R1	kappa	324	39	39	544.721650187112	0	631.898120775347	no	no
M12	C2	R1	delta	324	39	39	458.485109412867	0	545.661580001102	yes	no
M12	C3	R1	lambda	324	39	39	635.255332178034	0	722.431802766269	no	no
M12	C3	R1	kappa	324	39	39	564.267201563284	0	651.443672151519	no	no
M12	C3	R1	delta	324	39	39	521.85571733004	0	609.032187918275	yes	no
M12	C4	R1	lambda	324	38	40	593.671164068638	0	683.346680292826	no	no
M12	C4	R1	kappa	324	38	40	522.51500564964	0	612.190521873829	no	no
M12	C4	R1	delta	324	38	40	457.732339180227	0	547.407855404415	yes	no
M12	C5	R1	lambda	324	35	43	311.365215694091	0	408.627120455996	no	no
M12	C5	R1	kappa	324	35	43	290.323740944043	0	387.585645705947	no	no
M12	C5	R1	delta	324	35	43	328.821041524154	0	426.082946286058	yes	no
M12	C6	R1	lambda	324	29	49	214.874688969772	0	327.723173818257	no	no
M12	C6	R1	kappa	324	29	49	200.93042928115	0	313.778914129635	no	no
M12	C6	R1	delta	324	29	49	187.597497616956	1.4432899320127e-15	300.445982465441	yes	no
M12	C7	R1	lambda	324	29	49	280.659147566724	0	393.507632415209	no	no
M12	C7	R1	kappa	324	29	49	245.187721466055	0	358.03620631454	no	no
M12	C7	R1	delta	324	29	49	256.59499052775	0	369.443475376235	yes	no
M12	C8	R1	lambda	324	23	55	182.377536166732	0	311.389881845744	no	no
M12	C8	R1	kappa	324	23	55	159.733973077064	1.7874590696465e-14	288.746318756076	no	no
M12	C8	R1	delta	324	23	55	155.599112720385	8.01581023779363e-14	284.611458399398	yes	no
M12	C0	R2	lambda	324	31	47	376.7759191334	0	484.366280579183	no	no
M12	C0	R2	kappa	324	31	47	352.43777732266	0	460.028138768443	no	no
M12	C0	R2	delta	324	31	47	329.70106587325	0	437.291427319033	yes	no
M12	C1	R2	lambda	324	30	48	322.396574025171	0	432.608054387709	no	no
M12	C1	R2	kappa	324	30	48	313.0526873219	0	423.264167684438	no	no
M12	C1	R2	delta	324	30	48	309.34037349716	0	419.551853859698	yes	no
M12	C2	R2	lambda	324	29	49	284.040130415826	0	396.888615264311	no	no
M12	C2	R2	kappa	324	29	49	272.209056824854	0	385.057541673339	no	no
M12	C2	R2	delta	324	29	49	258.102769010875	0	370.95125385936	yes	no
M12	C3	R2	lambda	324	29	49	309.599054972556	0	422.447539821041	no	no
M12	C3	R2	kappa	324	29	49	281.72516053592	0	394.573645384405	no	no
M12	C3	R2	delta	324	29	49	302.847317339911	0	415.695802188396	yes	no
M12	C4	R2	lambda	324	28	50	281.211254058	0	396.712773814838	no	no
M12	C4	R2	kappa	324	28	50	253.465690198872	0	368.967209955711	no	no
M12	C4	R2	delta	324	28	50	255.880969984915	0	371.382489741754	yes	no
M12	C5	R2	lambda	324	25	53	123.254808263273	4.02662603260495e-08	246.813090471861	no	no
M12	C5	R2	kappa	324	25	53	122.843814937655	4.5733153486438e-08	246.402097146244	no	no
M12	C5	R2	delta	324	25	53	140.857164858606	1.38982381159281e-10	264.415447067195	yes	no
M12	C6	R2	lambda	324	19	59	62.839035704395	0.00683426301351242	202.964035704395	no	no
M12	C6	R2	kappa	324	19	59	67.4945649981796	0.00224779846309842	207.61956499818	no	no
M12	C6	R2	delta	324	19	59	58.6578006094994	0.0172846593702205	198.782800609499	yes	no
M12	C7	R2	lambda	324	19	59	91.0989270594087	2.97623064282604e-06	231.223927059409	no	no
M12	C7	R2	kappa	324	19	59	80.0684212557922	7.87586705840448e-05	220.193421255792	no	no
M12	C7	R2	delta	324	19	59	87.6189905679586	8.61186834211214e-06	227.743990567959	yes	no
M12	C8	R2	lambda	324	13	65	33.4477636722311	0.149500525904339	190.772604436562	no	yes
M12	C8	R2	kappa	324	13	65	32.3056522539431	0.183207732604805	189.630493018274	no	yes
M12	C8	R2	delta	324	13	65	27.6052672090008	0.378151411906165	184.930107973332	yes	no
M3	C0	R1	lambda	325	43	35	759.839856600347	0	837.165437995696	no	no
M3	C0	R1	kappa	325	43	35	683.295001387272	0	760.620582782621	no	no
M3	C0	R1	delta	325	43	35	550.981235240068	0	628.306816635417	yes	no
M3	C1	R1	lambda	325	42	36	672.445660633022	0	752.212424481419	no	no
M3	C1	R1	kappa	325	42	36	607.631336528722	0	687.398100377119	no	no
M3	C1	R1	delta	325	42	36	482.008297457484	0	561.77506130588	yes	no
M3	C2	R1	lambda	325	41	37	615.953202183661	0	698.175424405883	no	no
M3	C2	R1	kappa	325	41	37	554.505933742188	0	636.72815596441	no	no
M3	C2	R1	delta	325	41	37	453.578096178015	0	535.800318400237	yes	no
M3	C3	R1	lambda	325	41	37	657.113512465987	0	739.335734688209	no	no
M3	C3	R1	kappa	325	41	37	575.560450915886	0	657.782673138108	no	no
M3	C3	R1	delta	325	41	37	476.45227751845	0	558.674499740673	yes	no
M3	C4	R1	lambda	325	40	38	614.858539778983	0	699.55062189042	no	no
M3	C4	R1	kappa	325	40	38	539.2492679193	0	623.941350030737	no	no
M3	C4	R1	delta	325	40	38	453.043632229978	0	537.735714341414	yes	no
M3	C5	R1	lambda	325	37	41	331.41816657986	0	423.607515692286	no	no
M3	C5	R1	kappa	325	37	41	291.786969937867	0	383.976319050293	no	no
M3	C5	R1	delta	325	37	41	247.145225588366	0	339.334574700792	yes	no
M3	C6	R1	lambda	325	31	47	233.896406133473	0	341.486767579256	no	no
M3	C6	R1	kappa	325	31	47	210.815217180308	0	318.405578626092	no	no
M3	C6	R1	delta	325	31	47	201.504315505258	1.11022302462516e-16	309.094676951041	yes	no
M3	C7	R1	lambda	325	31	47	296.797293504229	0	404.387654950012	no	no
M3	C7	R1	kappa	325	31	47	243.998182046486	0	351.588543492269	no	no
M3	C7	R1	delta	325	31	47	223.78177842482	0	331.372139870603	yes	no
M3	C8	R1	lambda	325	25	53	202.068107482049	0	325.626389690637	no	no
M3	C8	R1	kappa	325	25	53	168.55707249788	9.2148511043888e-15	292.115354706469	no	no
M3	C8	R1	delta	325	25	53	179.43457368555	2.22044604925031e-16	302.992855894139	yes	no
M3	C0	R2	lambda	325	33	45	373.750208800959	0	476.145418381797	no	no
M3	C0	R2	kappa	325	33	45	358.270967513835	0	460.666177094673	no	no
M3	C0	R2	delta	325	33	45	308.194771429709	0	410.589981010547	yes	no
M3	C1	R2	lambda	325	32	46	330.725525875254	0	435.710510860239	no	no
M3	C1	R2	kappa	325	32	46	318.651786583902	0	423.636771568887	no	no
M3	C1	R2	delta	325	32	46	268.239355331123	0	373.224340316108	yes	no
M3	C2	R2	lambda	325	31	47	287.737134640484	0	395.327496086268	no	no
M3	C2	R2	kappa	325	31	47	277.200952075361	0	384.791313521145	no	no
M3	C2	R2	delta	325	31	47	243.592955698959	0	351.183317144742	yes	no
M3	C3	R2	lambda	325	31	47	317.32266350838	0	424.913024954163	no	no
M3	C3	R2	kappa	325	31	47	290.982653084925	0	398.573014530708	no	no
M3	C3	R2	delta	325	31	47	263.543731653251	0	371.134093099034	yes	no
M3	C4	R2	lambda	325	30	48	288.771597469925	0	398.983077832463	no	no
M3	C4	R2	kappa	325	30	48	265.592976340981	0	375.804456703518	no	no
M3	C4	R2	delta	325	30	48	243.005747012768	0	353.217227375306	yes	no
M3	C5	R2	lambda	325	27	51	137.803494690447	2.91595991797067e-09	255.974226397764	no	no
M3	C5	R2	kappa	325	27	51	128.367468556119	5.38564980390177e-08	246.538200263436	no	no
M3	C5	R2	delta	325	27	51	94.6165761496168	0.000528207925714619	212.787307856934	yes	no
M3	C6	R2	lambda	325	21	57	76.9700376017281	0.000800817232083473	211.504199092411	no	no
M3	C6	R2	kappa	325	21	57	75.193207023389	0.00124707034996374	209.727368514072	no	no
M3	C6	R2	delta	325	21	57	56.3326159827444	0.0686917626524389	190.866777473428	yes	no
M3	C7	R2	lambda	325	21	57	100.760935898352	9.78051314715067e-07	235.295097389035	no	no
M3	C7	R2	kappa	325	21	57	84.1712230155989	0.000121293727704197	218.705384506282	no	no
M3	C7	R2	delta	325	21	57	69.5227642585568	0.00479201201723678	204.05692574924	yes	no
M3	C8	R2	lambda	325	15	63	47.5390244034007	0.0220285342243359	199.058011745173	no	no
M3	C8	R2	kappa	325	15	63	40.0716299640351	0.103484365902267	191.590617305807	no	yes
M3	C8	R2	delta	325	15	63	34.3812366474687	0.265848913422477	185.900223989241	yes	no
M8	C0	R1	lambda	325	42	36	746.608916704764	0	826.375680553161	no	no
M8	C0	R1	kappa	325	42	36	679.40609573022	0	759.172859578617	no	no
M8	C0	R1	delta	325	42	36	548.091568011187	0	627.858331859584	yes	no
M8	C1	R1	lambda	325	41	37	659.214720737465	0	741.436942959687	no	no
M8	C1	R1	kappa	325	41	37	603.742430871684	0	685.964653093906	no	no
M8	C1	R1	delta	325	41	37	479.118630228603	0	561.340852450825	yes	no
M8	C2	R1	lambda	325	40	38	602.722262288099	0	687.414344399536	no	no
M8	C2	R1	kappa	325	40	38	550.617028085151	0	635.309110196588	no	no
M8	C2	R1	delta	325	40	38	450.688428949134	0	535.380511060571	yes	no
M8	C3	R1	lambda	325	40	38	643.882572570452	0	728.574654681889	no	no
M8	C3	R1	kappa	325	40	38	571.671545258851	0	656.363627370288	no	no
M8	C3	R1	delta	325	40	38	473.56261028957	0	558.254692401007	yes	no
M8	C4	R1	lambda	325	39	39	601.627599883448	0	688.804070471683	no	no
M8	C4	R1	kappa	325	39	39	535.360362262266	0	622.536832850501	no	no
M8	C4	R1	delta	325	39	39	450.153965001097	0	537.330435589332	yes	no
M8	C5	R1	lambda	325	36	42	318.187226684303	0	412.905327574511	no	no
M8	C5	R1	kappa	325	36	42	287.898064280829	0	382.616165171036	no	no
M8	C5	R1	delta	325	36	42	244.255558359485	0	338.973659249693	yes	no
M8	C6	R1	lambda	325	30	48	220.665466237911	0	330.876946600449	no	no
M8	C6	R1	kappa	325	30	48	206.926311523272	0	317.13779188581	no	no
M8	C6	R1	delta	325	30	48	198.614648276377	1.11022302462516e-16	308.826128638915	yes	no
M8	C7	R1	lambda	325	30	48	283.566353608694	0	393.777833971232	no	no
M8	C7	R1	kappa	325	30	48	240.109276389451	0	350.320756751989	no	no
M8	C7	R1	delta	325	30	48	220.892111195939	0	331.103591558477	yes	no
M8	C8	R1	lambda	325	24	54	188.837167586514	0	315.114090663437	no	no
M8	C8	R1	kappa	325	24	54	164.668166840846	1.06581410364015e-14	290.945089917769	no	no
M8	C8	R1	delta	325	24	54	176.544906456669	1.11022302462516e-16	302.821829533592	yes	no
M8	C0	R2	lambda	325	32	46	360.519268905376	0	465.504253890361	no	no
M8	C0	R2	kappa	325	32	46	354.382061856783	0	459.367046841768	no	no
M8	C0	R2	delta	325	32	46	305.305104200828	0	410.290089185813	yes	no
M8	C1	R2	lambda	325	31	47	317.494585979697	0	425.08494742548	no	no
M8	C1	R2	kappa	325	31	47	314.762880926863	0	422.353242372646	no	no
M8	C1	R2	delta	325	31	47	265.349688102243	0	372.940049548026	yes	no
M8	C2	R2	lambda	325	30	48	274.506194744923	0	384.71767510746	no	no
M8	C2	R2	kappa	325	30	48	273.312046418325	0	383.523526780863	no	no
M8	C2	R2	delta	325	30	48	240.703288470078	0	350.914768832616	yes	no
M8	C3	R2	lambda	325	30	48	304.091723612845	0	414.303203975383	no	no
M8	C3	R2	kappa	325	30	48	287.093747427891	0	397.305227790428	no	no
M8	C3	R2	delta	325	30	48	260.65406442437	0	370.865544786908	yes	no
M8	C4	R2	lambda	325	29	49	275.54065757439	0	388.389142422875	no	no
M8	C4	R2	kappa	325	29	49	261.704070683946	0	374.552555532431	no	no
M8	C4	R2	delta	325	29	49	240.116079783887	0	352.964564632372	yes	no
M8	C5	R2	lambda	325	26	52	124.57255479489	6.82768201976103e-08	245.42882390804	no	no
M8	C5	R2	kappa	325	26	52	124.47856289908	7.02572517941036e-08	245.33483201223	no	no
M8	C5	R2	delta	325	26	52	91.726908920736	0.000561340976223956	212.583178033886	yes	no
M8	C6	R2	lambda	325	20	58	63.7390977061664	0.00989435775043235	201.05996998031	no	no
M8	C6	R2	kappa	325	20	58	71.3043013663523	0.00168965661820775	208.625173640496	no	no
M8	C6	R2	delta	325	20	58	53.4429487538636	0.0757601282817856	190.763821028007	yes	no
M8	C7	R2	lambda	325	20	58	87.5299960028171	2.11323875825009e-05	224.85086827696	no	no
M8	C7	R2	kappa	325	20	58	80.2823173585645	0.000163242280367237	217.603189632708	no	no
M8	C7	R2	delta	325	20	58	66.633097029676	0.0051557552432413	203.953969303819	yes	no
M8	C8	R2	lambda	325	14	64	34.3080845078659	0.19091311681171	188.720782920564	no	yes
M8	C8	R2	kappa	325	14	64	36.1827243070006	0.138003613530285	190.595422719699	no	yes
M8	C8	R2	delta	325	14	64	31.4915694185879	0.295690568851646	185.904267831286	yes	no
M12	C0	R1	lambda	325	41	37	745.498455744144	0	827.720677966367	no	no
M12	C0	R1	kappa	325	41	37	677.252178287707	0	759.474400509929	no	no
M12	C0	R1	delta	325	41	37	546.986508426048	0	629.20873064827	yes	no
M12	C1	R1	lambda	325	40	38	658.104259776845	0	742.796341888282	no	no
M12	C1	R1	kappa	325	40	38	601.588513429171	0	686.280595540607	no	no
M12	C1	R1	delta	325	40	38	478.013570643464	0	562.705652754901	yes	no
M12	C2	R1	lambda	325	39	39	601.611801327483	0	688.788271915718	no	no
M12	C2	R1	kappa	325	39	39	548.463110642636	0	635.639581230871	no	no
M12	C2	R1	delta	325	39	39	449.583369363995	0	536.75983995223	yes	no
M12	C3	R1	lambda	325	39	39	642.772111609835	0	729.94858219807	no	no
M12	C3	R1	kappa	325	39	39	569.517627816337	0	656.694098404572	no	no
M12	C3	R1	delta	325	39	39	472.457550704431	0	559.634021292666	yes	no
M12	C4	R1	lambda	325	38	40	600.517138922831	0	690.19265514702	no	no
M12	C4	R1	kappa	325	38	40	533.206444819751	0	622.88196104394	no	no
M12	C4	R1	delta	325	38	40	449.048905415958	0	538.724421640146	yes	no
M12	C5	R1	lambda	325	35	43	317.076765723683	0	414.338670485587	no	no
M12	C5	R1	kappa	325	35	43	285.744146838316	0	383.00605160022	no	no
M12	C5	R1	delta	325	35	43	243.150498774346	0	340.412403536251	yes	no
M12	C6	R1	lambda	325	29	49	219.555005277296	0	332.40349012578	no	no
M12	C6	R1	kappa	325	29	49	204.772394080757	0	317.620878929242	no	no
M12	C6	R1	delta	325	29	49	197.509588691238	0	310.358073539723	yes	no
M12	C7	R1	lambda	325	29	49	282.455892648077	0	395.304377496562	no	no
M12	C7	R1	kappa	325	29	49	237.955358946937	0	350.803843795421	no	no
M12	C7	R1	delta	325	29	49	219.7870516108	0	332.635536459284	yes	no
M12	C8	R1	lambda	325	23	55	187.726706625896	0	316.739052304909	no	no
M12	C8	R1	kappa	325	23	55	162.514249398331	6.43929354282591e-15	291.526595077344	no	no
M12	C8	R1	delta	325	23	55	175.43984687153	0	304.452192550542	yes	no
M12	C0	R2	lambda	325	31	47	359.408807944756	0	466.999169390539	no	no
M12	C0	R2	kappa	325	31	47	352.22814441427	0	459.818505860053	no	no
M12	C0	R2	delta	325	31	47	304.200044615689	0	411.790406061472	yes	no
M12	C1	R2	lambda	325	30	48	316.384125019077	0	426.595605381615	no	no
M12	C1	R2	kappa	325	30	48	312.60896348435	0	422.820443846888	no	no
M12	C1	R2	delta	325	30	48	264.244628517103	0	374.456108879641	yes	no
M12	C2	R2	lambda	325	29	49	273.395733784307	0	386.244218632792	no	no
M12	C2	R2	kappa	325	29	49	271.15812897581	0	384.006613824295	no	no
M12	C2	R2	delta	325	29	49	239.598228884939	0	352.446713733424	yes	no
M12	C3	R2	lambda	325	29	49	302.981262652228	0	415.829747500713	no	no
M12	C3	R2	kappa	325	29	49	284.939829985376	0	397.788314833861	no	no
M12	C3	R2	delta	325	29	49	259.549004839231	0	372.397489687716	yes	no
M12	C4	R2	lambda	325	28	50	274.430196613773	0	389.931716370612	no	no
M12	C4	R2	kappa	325	28	50	259.550153241432	0	375.051672998271	no	no
M12	C4	R2	delta	325	28	50	239.011020198748	0	354.512539955587	yes	no
M12	C5	R2	lambda	325	25	53	123.46209383427	3.77584694621902e-08	247.020376042859	no	no
M12	C5	R2	kappa	325	25	53	122.324645456567	5.36929181116363e-08	245.882927665156	no	no
M12	C5	R2	delta	325	25	53	90.6218493355968	0.00038577282502783	214.180131544186	yes	no
M12	C6	R2	lambda	325	19	59	62.6286367455508	0.00717288809754213	202.753636745551	no	no
M12	C6	R2	kappa	325	19	59	69.1503839238375	0.00148608843978271	209.275383923837	no	no
M12	C6	R2	delta	325	19	59	52.3378891687244	0.0607569144038256	192.462889168724	yes	no
M12	C7	R2	lambda	325	19	59	86.4195350421998	1.23472104712752e-05	226.5445350422	no	no
M12	C7	R2	kappa	325	19	59	78.1283999160499	0.000136006467916228	218.25339991605	no	no
M12	C7	R2	delta	325	19	59	65.5280374445368	0.00362993196837258	205.653037444537	yes	no
M12	C8	R2	lambda	325	13	65	33.1976235472486	0.156441438800975	190.52246431158	no	yes
M12	C8	R2	kappa	325	13	65	34.028806864486	0.134300482319488	191.353647628817	no	yes
M12	C8	R2	delta	325	13	65	30.3865098334487	0.251908718179657	187.71135059778	yes	no
M3	C0	R1	lambda	326	43	35	750.933583704817	0	828.259165100166	no	no
M3	C0	R1	kappa	326	43	35	670.691304077683	0	748.016885473032	no	no
M3	C0	R1	delta	326	43	35	581.935818374656	0	659.261399770005	yes	no
M3	C1	R1	lambda	326	42	36	672.987747147194	0	752.754510995591	no	no
M3	C1	R1	kappa	326	42	36	615.526316041812	0	695.293079890209	no	no
M3	C1	R1	delta	326	42	36	576.022024430322	0	655.788788278718	yes	no
M3	C2	R1	lambda	326	41	37	617.805000316109	0	700.027222538331	no	no
M3	C2	R1	kappa	326	41	37	560.520892701324	0	642.743114923546	no	no
M3	C2	R1	delta	326	41	37	479.213547530585	0	561.435769752807	yes	no
M3	C3	R1	lambda	326	41	37	653.603387895743	0	735.825610117966	no	no
M3	C3	R1	kappa	326	41	37	574.246932528938	0	656.46915475116	no	no
M3	C3	R1	delta	326	41	37	568.064957214058	0	650.287179436281	yes	no
M3	C4	R1	lambda	326	40	38	611.869767453585	0	696.561849565022	no	no
M3	C4	R1	kappa	326	40	38	534.815332950896	0	619.507415062333	no	no
M3	C4	R1	delta	326	40	38	478.671836876078	0	563.363918987514	yes	no
M3	C5	R1	lambda	326	37	41	324.967836938901	0	417.157186051327	no	no
M3	C5	R1	kappa	326	37	41	288.49685090881	0	380.686200021236	no	no
M3	C5	R1	delta	326	37	41	324.808368945689	0	416.997718058115	yes	no
M3	C6	R1	lambda	326	31	47	226.480755146755	0	334.071116592538	no	no
M3	C6	R1	kappa	326	31	47	198.607242843106	3.33066907387547e-16	306.197604288889	no	no
M3	C6	R1	delta	326	31	47	183.966543995832	5.10702591327572e-14	291.556905441616	yes	no
M3	C7	R1	lambda	326	31	47	290.596051182309	0	398.186412628092	no	no
M3	C7	R1	kappa	326	31	47	237.795297116692	0	345.385658562476	no	no
M3	C7	R1	delta	326	31	47	291.956005163166	0	399.546366608949	yes	no
M3	C8	R1	lambda	326	25	53	194.236745330971	0	317.79502753956	no	no
M3	C8	R1	kappa	326	25	53	155.099185252227	1.08446585045385e-12	278.657467460816	no	no
M3	C8	R1	delta	326	25	53	165.071980533753	3.21964677141295e-14	288.630262742341	yes	no
M3	C0	R2	lambda	326	33	45	378.95971326017	0	481.354922841008	no	no
M3	C0	R2	kappa	326	33	45	362.374788852198	0	464.769998433037	no	no
M3	C0	R2	delta	326	33	45	337.084313490302	0	439.47952307114	yes	no
M3	C1	R2	lambda	326	32	46	345.536707301199	0	450.521692286184	no	no
M3	C1	R2	kappa	326	32	46	332.136176157985	0	437.12116114297	no	no
M3	C1	R2	delta	326	32	46	325.037788550056	0	430.022773535041	yes	no
M3	C2	R2	lambda	326	31	47	303.760247183892	0	411.350608629676	no	no
M3	C2	R2	kappa	326	31	47	289.528414173913	0	397.118775619697	no	no
M3	C2	R2	delta	326	31	47	253.665989257055	0	361.256350702838	yes	no
M3	C3	R2	lambda	326	31	47	328.956229910835	0	436.546591356618	no	no
M3	C3	R2	kappa	326	31	47	295.335171536051	0	402.925532981834	no	no
M3	C3	R2	delta	326	31	47	324.338024220762	0	431.928385666545	yes	no
M3	C4	R2	lambda	326	30	48	299.908475184763	0	410.119955547301	no	no
M3	C4	R2	kappa	326	30	48	267.421263862666	0	377.632744225204	no	no
M3	C4	R2	delta	326	30	48	253.448467425521	0	363.659947788059	yes	no
M3	C5	R2	lambda	326	27	51	137.366829543061	3.34616134800569e-09	255.537561250378	no	no
M3	C5	R2	kappa	326	27	51	130.107321734075	3.17547225181514e-08	248.278053441392	no	no
M3	C5	R2	delta	326	27	51	138.543804989098	2.30787466914961e-09	256.714536696415	yes	no
M3	C6	R2	lambda	326	21	57	74.1963705916415	0.00159206549556845	208.730532082325	no	no
M3	C6	R2	kappa	326	21	57	70.935197054311	0.00346145011261334	205.469358544994	no	no
M3	C6	R2	delta	326	21	57	55.6378352145019	0.0773743047679817	190.171996705185	yes	no
M3	C7	R2	lambda	326	21	57	102.651129141117	5.45230153359277e-07	237.185290631801	no	no
M3	C7	R2	kappa	326	21	57	83.9775534295962	0.000127841664628425	218.511714920279	no	no
M3	C7	R2	delta	326	21	57	121.456137560822	1.19241216900434e-09	255.990299051505	yes	no
M3	C8	R2	lambda	326	15	63	45.1348726450956	0.0375005090309727	196.653859986868	no	no
M3	C8	R2	kappa	326	15	63	34.432948141121	0.263856428280917	185.951935482893	no	yes
M3	C8	R2	delta	326	15	63	35.5303854387598	0.223854262301261	187.049372780532	yes	no
M8	C0	R1	lambda	326	42	36	737.702644006867	0	817.469407855263	no	no
M8	C0	R1	kappa	326	42	36	666.459471070329	0	746.226234918726	no	no
M8	C0	R1	delta	326	42	36	577.812589348215	0	657.579353196611	yes	no
M8	C1	R1	lambda	326	41	37	659.7568074493	0	741.979029671522	no	no
M8	C1	R1	kappa	326	41	37	611.294483034471	0	693.516705256693	no	no
M8	C1	R1	delta	326	41	37	571.89879540388	0	654.121017626102	yes	no
M8	C2	R1	lambda	326	40	38	604.574060618191	0	689.266142729628	no	no
M8	C2	R1	kappa	326	40	38	556.289059693961	0	640.981141805398	no	no
M8	C2	R1	delta	326	40	38	475.090318504144	0	559.782400615581	yes	no
M8	C3	R1	lambda	326	40	38	640.372448197788	0	725.064530309225	no	no
M8	C3	R1	kappa	326	40	38	570.015099521568	0	654.707181633005	no	no
M8	C3	R1	delta	326	40	38	563.941728187617	0	648.633810299054	yes	no
M8	C4	R1	lambda	326	39	39	598.638827755629	0	685.815298343865	no	no
M8	C4	R1	kappa	326	39	39	530.583499943526	0	617.759970531761	no	no
M8	C4	R1	delta	326	39	39	474.548607849636	0	561.725078437871	yes	no
M8	C5	R1	lambda	326	36	42	311.736897241007	0	406.454998131214	no	no
M8	C5	R1	kappa	326	36	42	284.265017901469	0	378.983118791676	no	no
M8	C5	R1	delta	326	36	42	320.685139919248	0	415.403240809455	yes	no
M8	C6	R1	lambda	326	30	48	213.249815448837	0	323.461295811374	no	no
M8	C6	R1	kappa	326	30	48	194.375409835743	4.44089209850063e-16	304.58689019828	no	no
M8	C6	R1	delta	326	30	48	179.843314969391	6.7390537594747e-14	290.054795331929	yes	no
M8	C7	R1	lambda	326	30	48	277.365111484353	0	387.576591846891	no	no
M8	C7	R1	kappa	326	30	48	233.563464109323	0	343.77494447186	no	no
M8	C7	R1	delta	326	30	48	287.832776136724	0	398.044256499262	yes	no
M8	C8	R1	lambda	326	24	54	181.005805633015	0	307.282728709939	no	no
M8	C8	R1	kappa	326	24	54	150.867352244857	1.46416212487566e-12	277.14427532178	no	no
M8	C8	R1	delta	326	24	54	160.948751507311	4.08562073062058e-14	287.225674584234	yes	no
M8	C0	R2	lambda	326	32	46	365.728773562219	0	470.713758547204	no	no
M8	C0	R2	kappa	326	32	46	358.142955844844	0	463.127940829829	no	no
M8	C0	R2	delta	326	32	46	332.961084463861	0	437.946069448845	yes	no
M8	C1	R2	lambda	326	31	47	332.305767603305	0	439.896129049088	no	no
M8	C1	R2	kappa	326	31	47	327.904343150644	0	435.494704596427	no	no
M8	C1	R2	delta	326	31	47	320.914559523615	0	428.504920969398	yes	no
M8	C2	R2	lambda	326	30	48	290.529307485974	0	400.740787848512	no	no
M8	C2	R2	kappa	326	30	48	285.29658116655	0	395.508061529088	no	no
M8	C2	R2	delta	326	30	48	249.542760230613	0	359.754240593151	yes	no
M8	C3	R2	lambda	326	30	48	315.725290212879	0	425.936770575417	no	no
M8	C3	R2	kappa	326	30	48	291.103338528681	0	401.314818891219	no	no
M8	C3	R2	delta	326	30	48	320.21479519432	0	430.426275556858	yes	no
M8	C4	R2	lambda	326	29	49	286.677535486807	0	399.526020335292	no	no
M8	C4	R2	kappa	326	29	49	263.189430855297	0	376.037915703781	no	no
M8	C4	R2	delta	326	29	49	249.32523839908	0	362.173723247565	yes	no
M8	C5	R2	lambda	326	26	52	124.135889845167	7.79676876394575e-08	244.992158958317	no	no
M8	C5	R2	kappa	326	26	52	125.875488726734	4.58712603457201e-08	246.731757839884	no	no
M8	C5	R2	delta	326	26	52	134.420575962657	3.18095150220188e-09	255.276845075807	yes	no
M8	C6	R2	lambda	326	20	58	60.9654308937233	0.0179210677117156	198.286303167867	no	no
M8	C6	R2	kappa	326	20	58	66.7033640469475	0.00507282784228003	204.024236321091	no	no
M8	C6	R2	delta	326	20	58	51.5146061880605	0.104892276836256	188.835478462204	yes	no
M8	C7	R2	lambda	326	20	58	89.4201894431618	1.21502792927997e-05	226.741061717305	no	no
M8	C7	R2	kappa	326	20	58	79.7457204222263	0.000188924314945549	217.06659269637	no	no
M8	C7	R2	delta	326	20	58	117.332908534381	1.5881473913737e-09	254.653780808524	yes	no
M8	C8	R2	lambda	326	14	64	31.9039329471399	0.278437923544166	186.316631359838	no	yes
M8	C8	R2	kappa	326	14	64	30.2011151337511	0.353668941344475	184.61381354645	no	yes
M8	C8	R2	delta	326	14	64	31.4071564123185	0.299300675868107	185.819854825017	yes	no
M12	C0	R1	lambda	326	41	37	736.592183049358	0	818.81440527158	no	no
M12	C0	R1	kappa	326	41	37	664.410788354821	0	746.633010577044	no	no
M12	C0	R1	delta	326	41	37	575.574901728698	0	657.79712395092	yes	no
M12	C1	R1	lambda	326	40	38	658.646346491791	0	743.338428603228	no	no
M12	C1	R1	kappa	326	40	38	609.245800318963	0	693.9378824304	no	no
M12	C1	R1	delta	326	40	38	569.661107784363	0	654.3531898958	yes	no
M12	C2	R1	lambda	326	39	39	603.463599660706	0	690.640070248941	no	no
M12	C2	R1	kappa	326	39	39	554.240376978475	0	641.41684756671	no	no
M12	C2	R1	delta	326	39	39	472.852630884627	0	560.029101472862	yes	no
M12	C3	R1	lambda	326	39	39	639.261987240291	0	726.438457828526	no	no
M12	C3	R1	kappa	326	39	39	567.966416806064	0	655.142887394299	no	no
M12	C3	R1	delta	326	39	39	561.7040405681	0	648.880511156335	yes	no
M12	C4	R1	lambda	326	38	40	597.528366798132	0	687.203883022321	no	no
M12	C4	R1	kappa	326	38	40	528.534817228022	0	618.210333452211	no	no
M12	C4	R1	delta	326	38	40	472.310920230119	0	561.986436454308	yes	no
M12	C5	R1	lambda	326	35	43	310.626436283498	0	407.888341045402	no	no
M12	C5	R1	kappa	326	35	43	282.216335185961	0	379.478239947866	no	no
M12	C5	R1	delta	326	35	43	318.44745229973	0	415.709357061635	yes	no
M12	C6	R1	lambda	326	29	49	212.139354491352	0	324.987839339837	no	no
M12	C6	R1	kappa	326	29	49	192.326727120257	2.22044604925031e-16	305.175211968742	no	no
M12	C6	R1	delta	326	29	49	177.605627349874	4.64073224293315e-14	290.454112198359	yes	no
M12	C7	R1	lambda	326	29	49	276.254650526856	0	389.10313537534	no	no
M12	C7	R1	kappa	326	29	49	231.514781393819	0	344.363266242303	no	no
M12	C7	R1	delta	326	29	49	285.595088517207	0	398.443573365692	yes	no
M12	C8	R1	lambda	326	23	55	179.895344675518	0	308.90769035453	no	no
M12	C8	R1	kappa	326	23	55	148.818669529353	9.08606523353228e-13	277.831015208366	no	no
M12	C8	R1	delta	326	23	55	158.711063887794	2.59792187762287e-14	287.723409566806	yes	no
M12	C0	R2	lambda	326	31	47	364.61831260471	0	472.208674050493	no	no
M12	C0	R2	kappa	326	31	47	356.094273129336	0	463.684634575119	no	no
M12	C0	R2	delta	326	31	47	330.723396844343	0	438.313758290126	yes	no
M12	C1	R2	lambda	326	30	48	331.195306645796	0	441.406787008334	no	no
M12	C1	R2	kappa	326	30	48	325.855660435136	0	436.067140797674	no	no
M12	C1	R2	delta	326	30	48	318.676871904097	0	428.888352266635	yes	no
M12	C2	R2	lambda	326	29	49	289.418846528489	0	402.267331376974	no	no
M12	C2	R2	kappa	326	29	49	283.247898451065	0	396.096383299549	no	no
M12	C2	R2	delta	326	29	49	247.305072611096	0	360.153557459581	yes	no
M12	C3	R2	lambda	326	29	49	314.614829255382	0	427.463314103867	no	no
M12	C3	R2	kappa	326	29	49	289.054655813177	0	401.903140661662	no	no
M12	C3	R2	delta	326	29	49	317.977107574803	0	430.825592423288	yes	no
M12	C4	R2	lambda	326	28	50	285.56707452931	0	401.068594286149	no	no
M12	C4	R2	kappa	326	28	50	261.140748139792	0	376.642267896631	no	no
M12	C4	R2	delta	326	28	50	247.087550779563	0	362.589070536402	yes	no
M12	C5	R2	lambda	326	25	53	123.025428887658	4.32327206256744e-08	246.583711096247	no	no
M12	C5	R2	kappa	326	25	53	123.826806011226	3.37140517725487e-08	247.385088219815	no	no
M12	C5	R2	delta	326	25	53	132.18288834314	2.38847752687121e-09	255.741170551729	yes	no
M12	C6	R2	lambda	326	19	59	59.8549699362385	0.0133493228776658	199.979969936238	no	no
M12	C6	R2	kappa	326	19	59	64.6546813314622	0.00447117558212295	204.779681331462	no	no
M12	C6	R2	delta	326	19	59	49.2769185685434	0.104043048326882	189.401918568543	yes	no
M12	C7	R2	lambda	326	19	59	88.3097284856645	6.98841928592486e-06	228.434728485664	no	no
M12	C7	R2	kappa	326	19	59	77.6970377067223	0.000153367809629046	217.822037706722	no	no
M12	C7	R2	delta	326	19	59	115.095220914863	1.09597531050554e-09	255.220220914863	yes	no
M12	C8	R2	lambda	326	13	65	30.7934719896426	0.236050897555312	188.118312753974	no	yes
M12	C8	R2	kappa	326	13	65	28.1524324182471	0.350998460407878	185.477273182578	no	yes
M12	C8	R2	delta	326	13	65	29.1694687928013	0.303432032873282	186.494309557133	yes	no
M3	C0	R1	lambda	327	43	35	783.02493853865	0	860.350519933999	no	no
M3	C0	R1	kappa	327	43	35	707.624432278735	0	784.950013674084	no	no
M3	C0	R1	delta	327	43	35	588.914307544361	0	666.23988893971	yes	no
M3	C1	R1	lambda	327	42	36	673.499326791514	0	753.26609063991	no	no
M3	C1	R1	kappa	327	42	36	619.853752745994	0	699.62051659439	no	no
M3	C1	R1	delta	327	42	36	554.150520644267	0	633.917284492663	yes	no
M3	C2	R1	lambda	327	41	37	623.880555715927	0	706.10277793815	no	no
M3	C2	R1	kappa	327	41	37	569.904935859415	0	652.127158081637	no	no
M3	C2	R1	delta	327	41	37	502.054031192344	0	584.276253414566	yes	no
M3	C3	R1	lambda	327	41	37	657.649598383905	0	739.871820606127	no	no
M3	C3	R1	kappa	327	41	37	587.102173535729	0	669.324395757951	no	no
M3	C3	R1	delta	327	41	37	550.394291860263	0	632.616514082485	yes	no
M3	C4	R1	lambda	327	40	38	617.250957829157	0	701.943039940594	no	no
M3	C4	R1	kappa	327	40	38	549.790081110015	0	634.482163221452	no	no
M3	C4	R1	delta	327	40	38	504.24224050552	0	588.934322616957	yes	no
M3	C5	R1	lambda	327	37	41	336.9299366868	0	429.119285799227	no	no
M3	C5	R1	kappa	327	37	41	300.206501739674	0	392.3958508521	no	no
M3	C5	R1	delta	327	37	41	316.86669529329	0	409.056044405716	yes	no
M3	C6	R1	lambda	327	31	47	239.514513149085	0	347.104874594869	no	no
M3	C6	R1	kappa	327	31	47	214.976999410352	0	322.567360856135	no	no
M3	C6	R1	delta	327	31	47	243.972510838509	0	351.562872284292	yes	no
M3	C7	R1	lambda	327	31	47	304.751805398505	0	412.342166844288	no	no
M3	C7	R1	kappa	327	31	47	253.689183644029	0	361.279545089812	no	no
M3	C7	R1	delta	327	31	47	299.445034565967	0	407.03539601175	yes	no
M3	C8	R1	lambda	327	25	53	205.623381776785	0	329.181663985374	no	no
M3	C8	R1	kappa	327	25	53	172.482384068483	2.22044604925031e-15	296.040666277072	no	no
M3	C8	R1	delta	327	25	53	230.60554113456	0	354.163823343149	yes	no
M3	C0	R2	lambda	327	33	45	390.429930196111	0	492.825139776949	no	no
M3	C0	R2	kappa	327	33	45	373.727918268994	0	476.123127849832	no	no
M3	C0	R2	delta	327	33	45	367.225317677413	0	469.620527258252	yes	no
M3	C1	R2	lambda	327	32	46	332.697304553173	0	437.682289538158	no	no
M3	C1	R2	kappa	327	32	46	325.399720860493	0	430.384705845478	no	no
M3	C1	R2	delta	327	32	46	343.222433638143	0	448.207418623128	yes	no
M3	C2	R2	lambda	327	31	47	295.045610875155	0	402.635972320938	no	no
M3	C2	R2	kappa	327	31	47	286.595043817473	0	394.185405263257	no	no
M3	C2	R2	delta	327	31	47	292.861374063378	0	400.451735509161	yes	no
M3	C3	R2	lambda	327	31	47	317.769930579625	0	425.360292025408	no	no
M3	C3	R2	kappa	327	31	47	294.995536134914	0	402.585897580698	no	no
M3	C3	R2	delta	327	31	47	330.482055523729	0	438.072416969512	yes	no
M3	C4	R2	lambda	327	30	48	290.355432025847	0	400.566912388384	no	no
M3	C4	R2	kappa	327	30	48	268.977574649658	0	379.189055012195	no	no
M3	C4	R2	delta	327	30	48	290.874864000722	0	401.08634436326	yes	no
M3	C5	R2	lambda	327	27	51	138.59390737824	2.27157559429259e-09	256.764639085557	no	no
M3	C5	R2	kappa	327	27	51	133.090750758225	1.27056428711469e-08	251.261482465543	no	no
M3	C5	R2	delta	327	27	51	156.70720081635	6.06181771445335e-12	274.877932523667	yes	no
M3	C6	R2	lambda	327	21	57	77.8008634137604	0.000648905440200798	212.335024904444	no	no
M3	C6	R2	kappa	327	21	57	77.1442320204967	0.000766396308264694	211.67839351118	no	no
M3	C6	R2	delta	327	21	57	82.6904749718193	0.000180866966911108	217.224636462503	yes	no
M3	C7	R2	lambda	327	21	57	103.379250465218	4.34595982312658e-07	237.913411955901	no	no
M3	C7	R2	kappa	327	21	57	87.9015344872307	4.32672337983275e-05	222.435695977914	no	no
M3	C7	R2	delta	327	21	57	115.671217216167	8.2944739965285e-09	250.20537870685	yes	no
M3	C8	R2	lambda	327	15	63	46.7502325283787	0.0263162131341315	198.269219870151	no	no
M3	C8	R2	kappa	327	15	63	40.4304000493178	0.0967936805822475	191.94938739109	no	yes
M3	C8	R2	delta	327	15	63	60.3378766615245	0.000837748234231883	211.856864003297	yes	no
M8	C0	R1	lambda	327	42	36	772.831510352486	0	852.598274200882	no	no
M8	C0	R1	kappa	327	42	36	704.434553084929	0	784.201316933325	no	no
M8	C0	R1	delta	327	42	36	592.061877168504	0	671.8286410169	yes	no
M8	C1	R1	lambda	327	41	37	663.30589860535	0	745.528120827572	no	no
M8	C1	R1	kappa	327	41	37	616.663873552186	0	698.886095774409	no	no
M8	C1	R1	delta	327	41	37	557.298090268409	0	639.520312490632	yes	no
M8	C2	R1	lambda	327	40	38	613.687127529751	0	698.379209641188	no	no
M8	C2	R1	kappa	327	40	38	566.715056665636	0	651.407138777073	no	no
M8	C2	R1	delta	327	40	38	505.201600816486	0	589.893682927923	yes	no
M8	C3	R1	lambda	327	40	38	647.456170197747	0	732.148252309184	no	no
M8	C3	R1	kappa	327	40	38	583.91229434191	0	668.604376453347	no	no
M8	C3	R1	delta	327	40	38	553.541861484406	0	638.233943595843	yes	no
M8	C4	R1	lambda	327	39	39	607.057529643	0	694.234000231235	no	no
M8	C4	R1	kappa	327	39	39	546.600201916196	0	633.776672504432	no	no
M8	C4	R1	delta	327	39	39	507.389810129663	0	594.566280717898	yes	no
M8	C5	R1	lambda	327	36	42	326.736508500637	0	421.454609390844	no	no
M8	C5	R1	kappa	327	36	42	297.016622545867	0	391.734723436074	no	no
M8	C5	R1	delta	327	36	42	320.014264917433	0	414.73236580764	yes	no
M8	C6	R1	lambda	327	30	48	229.321084962909	0	339.532565325447	no	no
M8	C6	R1	kappa	327	30	48	211.787120216573	0	321.99860057911	no	no
M8	C6	R1	delta	327	30	48	247.120080462652	0	357.33156082519	yes	no
M8	C7	R1	lambda	327	30	48	294.558377212347	0	404.769857574885	no	no
M8	C7	R1	kappa	327	30	48	250.49930445021	0	360.710784812748	no	no
M8	C7	R1	delta	327	30	48	302.59260419011	0	412.804084552648	yes	no
M8	C8	R1	lambda	327	24	54	195.429953590628	0	321.706876667551	no	no
M8	C8	R1	kappa	327	24	54	169.292504874664	1.99840144432528e-15	295.569427951587	no	no
M8	C8	R1	delta	327	24	54	233.753110758703	0	360.030033835626	yes	no
M8	C0	R2	lambda	327	32	46	380.236502009947	0	485.221486994932	no	no
M8	C0	R2	kappa	327	32	46	370.538039075188	0	475.523024060173	no	no
M8	C0	R2	delta	327	32	46	370.372887301556	0	475.357872286541	yes	no
M8	C1	R2	lambda	327	31	47	322.503876367009	0	430.094237812792	no	no
M8	C1	R2	kappa	327	31	47	322.209841666685	0	429.800203112468	no	no
M8	C1	R2	delta	327	31	47	346.370003262285	0	453.960364708069	yes	no
M8	C2	R2	lambda	327	30	48	284.852182688978	0	395.063663051516	no	no
M8	C2	R2	kappa	327	30	48	283.405164623694	0	393.616644986232	no	no
M8	C2	R2	delta	327	30	48	296.00894368752	0	406.220424050058	yes	no
M8	C3	R2	lambda	327	30	48	307.576502393468	0	417.787982756005	no	no
M8	C3	R2	kappa	327	30	48	291.805656941095	0	402.017137303633	no	no
M8	C3	R2	delta	327	30	48	333.629625147871	0	443.841105510409	yes	no
M8	C4	R2	lambda	327	29	49	280.162003839689	0	393.010488688174	no	no
M8	C4	R2	kappa	327	29	49	265.787695455839	0	378.636180304323	no	no
M8	C4	R2	delta	327	29	49	294.022433624865	0	406.870918473349	yes	no
M8	C5	R2	lambda	327	26	52	128.400479192076	2.10720072502113e-08	249.256748305226	no	no
M8	C5	R2	kappa	327	26	52	129.900871564418	1.3215304295322e-08	250.757140677568	no	no
M8	C5	R2	delta	327	26	52	159.854770440492	6.67133015497257e-13	280.711039553642	yes	no
M8	C6	R2	lambda	327	20	58	67.6074352275843	0.00411105950744695	204.928307501728	no	no
M8	C6	R2	kappa	327	20	58	73.9543528267171	0.000868995033578512	211.27522510086	no	no
M8	C6	R2	delta	327	20	58	85.838044595962	3.44456519275615e-05	223.158916870105	yes	no
M8	C7	R2	lambda	327	20	58	93.1858222790604	3.94295513461707e-06	230.506694553204	no	no
M8	C7	R2	kappa	327	20	58	84.7116552934115	4.75102578215703e-05	222.032527567555	no	no
M8	C7	R2	delta	327	20	58	118.81878684031	9.54228696059545e-10	256.139659114453	yes	no
M8	C8	R2	lambda	327	14	64	36.5568043422214	0.128960391395318	190.96950275492	no	yes
M8	C8	R2	kappa	327	14	64	37.2405208554986	0.113650403815196	191.653219268197	no	yes
M8	C8	R2	delta	327	14	64	63.4854462856673	0.000143409566125796	217.898144698366	yes	no
M12	C0	R1	lambda	327	41	37	771.721049369417	0	853.943271591639	no	no
M12	C0	R1	kappa	327	41	37	701.528875321577	0	783.751097543799	no	no
M12	C0	R1	delta	327	41	37	583.103512802321	0	665.325735024543	yes	no
M12	C1	R1	lambda	327	40	38	662.195437622281	0	746.887519733718	no	no
M12	C1	R1	kappa	327	40	38	613.758195788835	0	698.450277900272	no	no
M12	C1	R1	delta	327	40	38	548.339725902227	0	633.031808013664	yes	no
M12	C2	R1	lambda	327	39	39	612.576666546695	0	699.75313713493	no	no
M12	C2	R1	kappa	327	39	39	563.809378902256	0	650.985849490492	no	no
M12	C2	R1	delta	327	39	39	496.243236450304	0	583.419707038539	yes	no
M12	C3	R1	lambda	327	39	39	646.345709214687	0	733.522179802923	no	no
M12	C3	R1	kappa	327	39	39	581.006616578558	0	668.183087166793	no	no
M12	C3	R1	delta	327	39	39	544.583497118223	0	631.759967706458	yes	no
M12	C4	R1	lambda	327	38	40	605.94706865994	0	695.622584884129	no	no
M12	C4	R1	kappa	327	38	40	543.694524152845	0	633.370040377033	no	no
M12	C4	R1	delta	327	38	40	498.43144576348	0	588.106961987669	yes	no
M12	C5	R1	lambda	327	35	43	325.626047517568	0	422.887952279472	no	no
M12	C5	R1	kappa	327	35	43	294.110944782515	0	391.37284954442	no	no
M12	C5	R1	delta	327	35	43	311.05590055125	0	408.317805313155	yes	no
M12	C6	R1	lambda	327	29	49	228.210623979853	0	341.059108828338	no	no
M12	C6	R1	kappa	327	29	49	208.881442453193	0	321.729927301678	no	no
M12	C6	R1	delta	327	29	49	238.161716096469	0	351.010200944954	yes	no
M12	C7	R1	lambda	327	29	49	293.447916229288	0	406.296401077772	no	no
M12	C7	R1	kappa	327	29	49	247.593626686858	0	360.442111535343	no	no
M12	C7	R1	delta	327	29	49	293.634239823927	0	406.482724672412	yes	no
M12	C8	R1	lambda	327	23	55	194.319492607568	0	323.33183828658	no	no
M12	C8	R1	kappa	327	23	55	166.386827111312	1.55431223447522e-15	295.399172790325	no	no
M12	C8	R1	delta	327	23	55	224.79474639252	0	353.807092071533	yes	no
M12	C0	R2	lambda	327	31	47	379.126041026878	0	486.716402472661	no	no
M12	C0	R2	kappa	327	31	47	367.632361311836	0	475.222722757619	no	no
M12	C0	R2	delta	327	31	47	361.414522935373	0	469.004884381156	yes	no
M12	C1	R2	lambda	327	30	48	321.39341538394	0	431.604895746478	no	no
M12	C1	R2	kappa	327	30	48	319.304163903334	0	429.515644265871	no	no
M12	C1	R2	delta	327	30	48	337.411638896103	0	447.62311925864	yes	no
M12	C2	R2	lambda	327	29	49	283.741721705922	0	396.590206554407	no	no
M12	C2	R2	kappa	327	29	49	280.499486860314	0	393.347971708799	no	no
M12	C2	R2	delta	327	29	49	287.050579321338	0	399.899064169822	yes	no
M12	C3	R2	lambda	327	29	49	306.466041410408	0	419.314526258893	no	no
M12	C3	R2	kappa	327	29	49	288.899979177744	0	401.748464026228	no	no
M12	C3	R2	delta	327	29	49	324.671260781689	0	437.519745630173	yes	no
M12	C4	R2	lambda	327	28	50	279.051542856629	0	394.553062613468	no	no
M12	C4	R2	kappa	327	28	50	262.882017692487	0	378.383537449326	no	no
M12	C4	R2	delta	327	28	50	285.064069258682	0	400.565589015521	yes	no
M12	C5	R2	lambda	327	25	53	127.290018209007	1.13872716811514e-08	250.848300417596	no	no
M12	C5	R2	kappa	327	25	53	126.995193801066	1.2497924695154e-08	250.553476009655	no	no
M12	C5	R2	delta	327	25	53	150.89640607431	4.64184246595778e-12	274.454688282899	yes	no
M12	C6	R2	lambda	327	19	59	66.4969742445277	0.00287130163964333	206.621974244528	no	no
M12	C6	R2	kappa	327	19	59	71.0486750633377	0.000914591151005895	211.173675063338	no	no
M12	C6	R2	delta	327	19	59	76.8796802297793	0.000192310541990648	217.004680229779	yes	no
M12	C7	R2	lambda	327	19	59	92.0753612960006	2.19925350519734e-06	232.200361296001	no	no
M12	C7	R2	kappa	327	19	59	81.8059775300598	4.78943868684745e-05	221.93097753006	no	no
M12	C7	R2	delta	327	19	59	109.860422474127	6.62993748790086e-09	249.985422474127	yes	no
M12	C8	R2	lambda	327	13	65	35.4463433591616	0.102330785630565	192.771184123493	no	yes
M12	C8	R2	kappa	327	13	65	34.3348430921469	0.126799466414996	191.659683856478	no	yes
M12	C8	R2	delta	327	13	65	54.5270819194845	0.00087083363037832	211.851922683816	yes	no
M3	C0	R1	lambda	328	43	35	777.024358406342	0	854.349939801691	no	no
M3	C0	R1	kappa	328	43	35	698.701170622998	0	776.026752018347	no	no
M3	C0	R1	delta	328	43	35	568.151256724838	0	645.476838120187	yes	no
M3	C1	R1	lambda	328	42	36	672.452385398204	0	752.219149246601	no	no
M3	C1	R1	kappa	328	42	36	631.873361044924	0	711.64012489332	no	no
M3	C1	R1	delta	328	42	36	531.025474776177	0	610.792238624573	yes	no
M3	C2	R1	lambda	328	41	37	617.002733496524	0	699.224955718746	no	no
M3	C2	R1	kappa	328	41	37	578.673820228033	0	660.896042450255	no	no
M3	C2	R1	delta	328	41	37	461.006354866182	0	543.228577088404	yes	no
M3	C3	R1	lambda	328	41	37	650.9359293528	0	733.158151575022	no	no
M3	C3	R1	kappa	328	41	37	595.784652481049	0	678.006874703271	no	no
M3	C3	R1	delta	328	41	37	527.703807522292	0	609.926029744514	yes	no
M3	C4	R1	lambda	328	40	38	606.283667667139	0	690.975749778576	no	no
M3	C4	R1	kappa	328	40	38	551.512375395819	0	636.204457507256	no	no
M3	C4	R1	delta	328	40	38	457.678116500232	0	542.370198611669	yes	no
M3	C5	R1	lambda	328	37	41	341.045763555203	0	433.235112667629	no	no
M3	C5	R1	kappa	328	37	41	324.65918966878	0	416.848538781206	no	no
M3	C5	R1	delta	328	37	41	302.395705094848	0	394.585054207275	yes	no
M3	C6	R1	lambda	328	31	47	238.319382964014	0	345.909744409797	no	no
M3	C6	R1	kappa	328	31	47	232.564016760495	0	340.154378206279	no	no
M3	C6	R1	delta	328	31	47	195.357234512198	9.99200722162641e-16	302.947595957981	yes	no
M3	C7	R1	lambda	328	31	47	307.33885389203	0	414.929215337813	no	no
M3	C7	R1	kappa	328	31	47	277.159737398914	0	384.750098844697	no	no
M3	C7	R1	delta	328	31	47	285.017298182818	0	392.607659628601	yes	no
M3	C8	R1	lambda	328	25	53	206.870089731787	0	330.428371940376	no	no
M3	C8	R1	kappa	328	25	53	188.82702874701	0	312.385310955599	no	no
M3	C8	R1	delta	328	25	53	178.262717711169	2.22044604925031e-16	301.820999919758	yes	no
M3	C0	R2	lambda	328	33	45	383.93906047531	0	486.334270056149	no	no
M3	C0	R2	kappa	328	33	45	361.78136460013	0	464.176574180968	no	no
M3	C0	R2	delta	328	33	45	335.772088942686	0	438.167298523525	yes	no
M3	C1	R2	lambda	328	32	46	334.666741569933	0	439.651726554918	no	no
M3	C1	R2	kappa	328	32	46	323.545441739357	0	428.530426724342	no	no
M3	C1	R2	delta	328	32	46	306.44328314431	0	411.428268129295	yes	no
M3	C2	R2	lambda	328	31	47	292.633741239379	0	400.224102685163	no	no
M3	C2	R2	kappa	328	31	47	282.476729200706	0	390.067090646489	no	no
M3	C2	R2	delta	328	31	47	246.286693584505	0	353.877055030288	yes	no
M3	C3	R2	lambda	328	31	47	314.540316268363	0	422.130677714146	no	no
M3	C3	R2	kappa	328	31	47	290.704301987916	0	398.294663433699	no	no
M3	C3	R2	delta	328	31	47	302.932077490494	0	410.522438936277	yes	no
M3	C4	R2	lambda	328	30	48	283.935958965413	0	394.147439327951	no	no
M3	C4	R2	kappa	328	30	48	259.741053892783	0	369.952534255321	no	no
M3	C4	R2	delta	328	30	48	243.330575317853	0	353.54205568039	yes	no
M3	C5	R2	lambda	328	27	51	139.513390017973	1.69717095932498e-09	257.684121725291	no	no
M3	C5	R2	kappa	328	27	51	136.03752255981	5.07947472971892e-09	254.208254267127	no	no
M3	C5	R2	delta	328	27	51	133.833914172082	1.00939600011785e-08	252.004645879399	yes	no
M3	C6	R2	lambda	328	21	57	75.461153844743	0.00116721467727288	209.995315335426	no	no
M3	C6	R2	kappa	328	21	57	77.935978607069	0.000626963112843604	212.470140097752	no	no
M3	C6	R2	delta	328	21	57	57.7802021773193	0.053205371496045	192.314363668002	yes	no
M3	C7	R2	lambda	328	21	57	104.323299593171	3.23435112692394e-07	238.857461083854	no	no
M3	C7	R2	kappa	328	21	57	91.8315024207499	1.40990771142491e-05	226.365663911433	no	no
M3	C7	R2	delta	328	21	57	112.544600091606	2.32097693286804e-08	247.078761582289	yes	no
M3	C8	R2	lambda	328	15	63	47.2096961850651	0.0237355434266096	198.728683526837	no	no
M3	C8	R2	kappa	328	15	63	41.5759711182121	0.0777706207040537	193.094958459984	no	yes
M3	C8	R2	delta	328	15	63	37.5428052207458	0.161844287717256	189.061792562518	yes	no
M8	C0	R1	lambda	328	42	36	763.79341874757	0	843.560182595967	no	no
M8	C0	R1	kappa	328	42	36	693.881616341996	0	773.648380190393	no	no
M8	C0	R1	delta	328	42	36	567.995733069039	0	647.762496917436	yes	no
M8	C1	R1	lambda	328	41	37	659.22144573946	0	741.443667961683	no	no
M8	C1	R1	kappa	328	41	37	627.053806763916	0	709.276028986138	no	no
M8	C1	R1	delta	328	41	37	530.869951120378	0	613.092173342601	yes	no
M8	C2	R1	lambda	328	40	38	603.771793837789	0	688.463875949226	no	no
M8	C2	R1	kappa	328	40	38	573.854265947025	0	658.546348058462	no	no
M8	C2	R1	delta	328	40	38	460.850831210383	0	545.54291332182	yes	no
M8	C3	R1	lambda	328	40	38	637.704989694057	0	722.397071805494	no	no
M8	C3	R1	kappa	328	40	38	590.965098200027	0	675.657180311464	no	no
M8	C3	R1	delta	328	40	38	527.548283866493	0	612.24036597793	yes	no
M8	C4	R1	lambda	328	39	39	593.052728008396	0	680.229198596631	no	no
M8	C4	R1	kappa	328	39	39	546.692821114797	0	633.869291703032	no	no
M8	C4	R1	delta	328	39	39	457.522592844433	0	544.699063432669	yes	no
M8	C5	R1	lambda	328	36	42	327.814823896459	0	422.532924786667	no	no
M8	C5	R1	kappa	328	36	42	319.839635387772	0	414.55773627798	no	no
M8	C5	R1	delta	328	36	42	302.24018143905	0	396.958282329258	yes	no
M8	C6	R1	lambda	328	30	48	225.088443305279	0	335.299923667817	no	no
M8	C6	R1	kappa	328	30	48	227.744462479488	0	337.955942842026	no	no
M8	C6	R1	delta	328	30	48	195.201710856399	3.33066907387547e-16	305.413191218937	yes	no
M8	C7	R1	lambda	328	30	48	294.107914233287	0	404.319394595824	no	no
M8	C7	R1	kappa	328	30	48	272.340183117892	0	382.551663480429	no	no
M8	C7	R1	delta	328	30	48	284.861774527019	0	395.073254889557	yes	no
M8	C8	R1	lambda	328	24	54	193.639150073044	0	319.916073149967	no	no
M8	C8	R1	kappa	328	24	54	184.007474465987	0	310.28439754291	no	no
M8	C8	R1	delta	328	24	54	178.107194055371	1.11022302462516e-16	304.384117132294	yes	no
M8	C0	R2	lambda	328	32	46	370.708120816539	0	475.693105801524	no	no
M8	C0	R2	kappa	328	32	46	356.961810319127	0	461.946795304112	no	no
M8	C0	R2	delta	328	32	46	335.616565286888	0	440.601550271873	yes	no
M8	C1	R2	lambda	328	31	47	321.435801911189	0	429.026163356973	no	no
M8	C1	R2	kappa	328	31	47	318.72588745835	0	426.316248904133	no	no
M8	C1	R2	delta	328	31	47	306.287759488511	0	413.878120934294	yes	no
M8	C2	R2	lambda	328	30	48	279.402801580645	0	389.614281943183	no	no
M8	C2	R2	kappa	328	30	48	277.657174919699	0	387.868655282237	no	no
M8	C2	R2	delta	328	30	48	246.131169928707	0	356.342650291245	yes	no
M8	C3	R2	lambda	328	30	48	301.30937660962	0	411.520856972158	no	no
M8	C3	R2	kappa	328	30	48	285.884747706893	0	396.096228069431	no	no
M8	C3	R2	delta	328	30	48	302.776553834696	0	412.988034197234	yes	no
M8	C4	R2	lambda	328	29	49	270.70501930667	0	383.553504155155	no	no
M8	C4	R2	kappa	328	29	49	254.92149961176	0	367.769984460245	no	no
M8	C4	R2	delta	328	29	49	243.175051662054	0	356.023536510539	yes	no
M8	C5	R2	lambda	328	26	52	126.282450359229	4.04915133644934e-08	247.138719472379	no	no
M8	C5	R2	kappa	328	26	52	131.217968278803	8.75137751155108e-09	252.074237391953	no	no
M8	C5	R2	delta	328	26	52	133.678390516284	4.02663014043014e-09	254.534659629434	yes	no
M8	C6	R2	lambda	328	20	58	62.2302141860083	0.0137217136984307	199.551086460152	no	no
M8	C6	R2	kappa	328	20	58	73.1164243260616	0.00107488439679049	210.437296600205	no	no
M8	C6	R2	delta	328	20	58	57.6246785215208	0.0351052447339101	194.945550795664	yes	no
M8	C7	R2	lambda	328	20	58	91.0923599344279	7.39836396934646e-06	228.413232208571	no	no
M8	C7	R2	kappa	328	20	58	87.0119481397273	2.4559479864128e-05	224.332820413871	no	no
M8	C7	R2	delta	328	20	58	112.389076435807	8.46887038274957e-09	249.709948709951	yes	no
M8	C8	R2	lambda	328	14	64	33.9787565263221	0.201573582779645	188.39145493902	no	yes
M8	C8	R2	kappa	328	14	64	36.7564168371896	0.124330254296581	191.169115249888	no	yes
M8	C8	R2	delta	328	14	64	37.3872815649474	0.11056279185314	191.799979977646	yes	no
M12	C0	R1	lambda	328	41	37	762.682957790009	0	844.905180012231	no	no
M12	C0	R1	kappa	328	41	37	691.538710213653	0	773.760932435875	no	no
M12	C0	R1	delta	328	41	37	562.14826073859	0	644.370482960812	yes	no
M12	C1	R1	lambda	328	40	38	658.110984781899	0	742.803066893336	no	no
M12	C1	R1	kappa	328	40	38	624.710900635573	0	709.402982747009	no	no
M12	C1	R1	delta	328	40	38	525.022478789929	0	609.714560901366	yes	no
M12	C2	R1	lambda	328	39	39	602.661332880219	0	689.837803468454	no	no
M12	C2	R1	kappa	328	39	39	571.511359818681	0	658.687830406917	no	no
M12	C2	R1	delta	328	39	39	455.003358879934	0	542.179829468169	yes	no
M12	C3	R1	lambda	328	39	39	636.594528736495	0	723.77099932473	no	no
M12	C3	R1	kappa	328	39	39	588.622192071683	0	675.798662659918	no	no
M12	C3	R1	delta	328	39	39	521.700811536044	0	608.877282124279	yes	no
M12	C4	R1	lambda	328	38	40	591.942267050833	0	681.617783275022	no	no
M12	C4	R1	kappa	328	38	40	544.349914986453	0	634.025431210642	no	no
M12	C4	R1	delta	328	38	40	451.675120513984	0	541.350636738173	yes	no
M12	C5	R1	lambda	328	35	43	326.704362938898	0	423.966267700803	no	no
M12	C5	R1	kappa	328	35	43	317.496729259428	0	414.758634021333	no	no
M12	C5	R1	delta	328	35	43	296.392709108601	0	393.654613870505	yes	no
M12	C6	R1	lambda	328	29	49	223.977982347709	0	336.826467196194	no	no
M12	C6	R1	kappa	328	29	49	225.401556351144	0	338.250041199629	no	no
M12	C6	R1	delta	328	29	49	189.35423852595	7.7715611723761e-16	302.202723374435	yes	no
M12	C7	R1	lambda	328	29	49	292.997453275725	0	405.845938124209	no	no
M12	C7	R1	kappa	328	29	49	269.997276989548	0	382.845761838033	no	no
M12	C7	R1	delta	328	29	49	279.01430219657	0	391.862787045055	yes	no
M12	C8	R1	lambda	328	23	55	192.528689115482	0	321.541034794494	no	no
M12	C8	R1	kappa	328	23	55	181.664568337644	0	310.676914016656	no	no
M12	C8	R1	delta	328	23	55	172.259721724921	2.22044604925031e-16	301.272067403933	yes	no
M12	C0	R2	lambda	328	31	47	369.597659858977	0	477.188021304761	no	no
M12	C0	R2	kappa	328	31	47	354.618904190784	0	462.209265636567	no	no
M12	C0	R2	delta	328	31	47	329.769092956438	0	437.359454402221	yes	no
M12	C1	R2	lambda	328	30	48	320.325340953628	0	430.536821316166	no	no
M12	C1	R2	kappa	328	30	48	316.382981330006	0	426.594461692544	no	no
M12	C1	R2	delta	328	30	48	300.440287158062	0	410.651767520599	yes	no
M12	C2	R2	lambda	328	29	49	278.292340623074	0	391.140825471559	no	no
M12	C2	R2	kappa	328	29	49	275.314268791355	0	388.16275363984	no	no
M12	C2	R2	delta	328	29	49	240.283697598257	0	353.132182446742	yes	no
M12	C3	R2	lambda	328	29	49	300.198915652058	0	413.047400500543	no	no
M12	C3	R2	kappa	328	29	49	283.541841578549	0	396.390326427034	no	no
M12	C3	R2	delta	328	29	49	296.929081504246	0	409.777566352731	yes	no
M12	C4	R2	lambda	328	28	50	269.594558349108	0	385.096078105947	no	no
M12	C4	R2	kappa	328	28	50	252.578593483416	0	368.080113240255	no	no
M12	C4	R2	delta	328	28	50	237.327579331605	0	352.829099088444	yes	no
M12	C5	R2	lambda	328	25	53	125.171989401668	2.2161589896541e-08	248.730271610257	no	no
M12	C5	R2	kappa	328	25	53	128.875062150459	6.89008505805333e-09	252.433344359048	no	no
M12	C5	R2	delta	328	25	53	127.830918185835	9.59686730084286e-09	251.389200394423	yes	no
M12	C6	R2	lambda	328	19	59	61.1197532284379	0.0100950972976782	201.244753228438	no	no
M12	C6	R2	kappa	328	19	59	70.7735181977178	0.000981959231063922	210.898518197718	no	no
M12	C6	R2	delta	328	19	59	51.7772061910714	0.0672951082427155	191.902206191071	yes	no
M12	C7	R2	lambda	328	19	59	89.9818989768658	4.19722411315604e-06	230.106898976866	no	no
M12	C7	R2	kappa	328	19	59	84.6690420113835	2.07705402710534e-05	224.794042011384	no	no
M12	C7	R2	delta	328	19	59	106.541604105358	2.03491840045089e-08	246.666604105358	yes	no
M12	C8	R2	lambda	328	13	65	32.8682955687599	0.165953412109316	190.193136333091	no	yes
M12	C8	R2	kappa	328	13	65	34.4135107088458	0.124926195819885	191.738351473177	no	yes
M12	C8	R2	delta	328	13	65	31.5398092344979	0.208777027387987	188.864649998829	yes	no
M3	C0	R1	lambda	329	43	35	758.102605442926	0	835.428186838275	no	no
M3	C0	R1	kappa	329	43	35	669.368667704163	0	746.694249099512	no	no
M3	C0	R1	delta	329	43	35	555.202855250108	0	632.528436645457	yes	no
M3	C1	R1	lambda	329	42	36	676.239662104683	0	756.006425953079	no	no
M3	C1	R1	kappa	329	42	36	609.662828917711	0	689.429592766108	no	no
M3	C1	R1	delta	329	42	36	519.51643935312	0	599.283203201517	yes	no
M3	C2	R1	lambda	329	41	37	626.280109607502	0	708.502331829724	no	no
M3	C2	R1	kappa	329	41	37	563.141322878213	0	645.363545100435	no	no
M3	C2	R1	delta	329	41	37	467.873285870934	0	550.095508093156	yes	no
M3	C3	R1	lambda	329	41	37	661.923048853114	0	744.145271075337	no	no
M3	C3	R1	kappa	329	41	37	585.0042735431	0	667.226495765322	no	no
M3	C3	R1	delta	329	41	37	502.855373463687	0	585.07759568591	yes	no
M3	C4	R1	lambda	329	40	38	619.865474962718	0	704.557557074155	no	no
M3	C4	R1	kappa	329	40	38	547.311358711026	0	632.003440822463	no	no
M3	C4	R1	delta	329	40	38	464.551497185123	0	549.24357929656	yes	no
M3	C5	R1	lambda	329	37	41	331.999496740554	0	424.18884585298	no	no
M3	C5	R1	kappa	329	37	41	294.940890146887	0	387.130239259313	no	no
M3	C5	R1	delta	329	37	41	275.528430928497	0	367.717780040923	yes	no
M3	C6	R1	lambda	329	31	47	231.840371936668	0	339.430733382452	no	no
M3	C6	R1	kappa	329	31	47	208.163832440529	0	315.754193886312	no	no
M3	C6	R1	delta	329	31	47	187.881729971524	1.34336985979644e-14	295.472091417307	yes	no
M3	C7	R1	lambda	329	31	47	301.930976455801	0	409.521337901584	no	no
M3	C7	R1	kappa	329	31	47	256.143375146925	0	363.733736592709	no	no
M3	C7	R1	delta	329	31	47	248.504887827814	0	356.095249273597	yes	no
M3	C8	R1	lambda	329	25	53	198.959683965106	0	322.517966173695	no	no
M3	C8	R1	kappa	329	25	53	168.920870439582	8.10462807976364e-15	292.479152648171	no	no
M3	C8	R1	delta	329	25	53	172.005874605961	2.66453525910038e-15	295.56415681455	yes	no
M3	C0	R2	lambda	329	33	45	382.816463891096	0	485.211673471934	no	no
M3	C0	R2	kappa	329	33	45	359.865960333078	0	462.261169913917	no	no
M3	C0	R2	delta	329	33	45	324.062917070673	0	426.458126651512	yes	no
M3	C1	R2	lambda	329	32	46	344.773881675789	0	449.758866660774	no	no
M3	C1	R2	kappa	329	32	46	323.756936323295	0	428.74192130828	no	no
M3	C1	R2	delta	329	32	46	301.869429445833	0	406.854414430818	yes	no
M3	C2	R2	lambda	329	31	47	306.708716414382	0	414.299077860165	no	no
M3	C2	R2	kappa	329	31	47	287.981497357786	0	395.571858803569	no	no
M3	C2	R2	delta	329	31	47	260.2853172668	0	367.875678712583	yes	no
M3	C3	R2	lambda	329	31	47	330.499265639913	0	438.089627085696	no	no
M3	C3	R2	kappa	329	31	47	300.647815786887	0	408.23817723267	no	no
M3	C3	R2	delta	329	31	47	285.047436165428	0	392.637797611211	yes	no
M3	C4	R2	lambda	329	30	48	302.114295583315	0	412.325775945853	no	no
M3	C4	R2	kappa	329	30	48	275.097119356961	0	385.308599719499	no	no
M3	C4	R2	delta	329	30	48	255.658174877946	0	365.869655240483	yes	no
M3	C5	R2	lambda	329	27	51	139.115669003061	1.92550353439458e-09	257.286400710378	no	no
M3	C5	R2	kappa	329	27	51	127.266576909523	7.50596453880092e-08	245.43730861684	no	no
M3	C5	R2	delta	329	27	51	109.120287462099	1.33940093403062e-05	227.291019169416	yes	no
M3	C6	R2	lambda	329	21	57	77.285657891016	0.000739492782103834	211.819819381699	no	no
M3	C6	R2	kappa	329	21	57	71.9510412163546	0.00272789105767879	206.485202707038	no	no
M3	C6	R2	delta	329	21	57	46.4651416816241	0.293523771042709	180.999303172307	yes	no
M3	C7	R2	lambda	329	21	57	106.068371683668	1.8659217004835e-07	240.602533174351	no	no
M3	C7	R2	kappa	329	21	57	88.6256872200792	3.52837106832871e-05	223.159848710762	no	no
M3	C7	R2	delta	329	21	57	79.8755104742067	0.000380439220542206	214.40967196489	yes	no
M3	C8	R2	lambda	329	15	63	47.5553229402658	0.0219470077206469	199.074310282038	no	no
M3	C8	R2	kappa	329	15	63	37.9618535407054	0.150731423871745	189.480840882478	no	yes
M3	C8	R2	delta	329	15	63	26.849582682314	0.631158282759968	178.368570024086	yes	no
M8	C0	R1	lambda	329	42	36	744.871667369978	0	824.638431218375	no	no
M8	C0	R1	kappa	329	42	36	665.258836905376	0	745.025600753772	no	no
M8	C0	R1	delta	329	42	36	553.613519339591	0	633.380283187987	yes	no
M8	C1	R1	lambda	329	41	37	663.008724031716	0	745.230946253938	no	no
M8	C1	R1	kappa	329	41	37	605.552998118883	0	687.775220341105	no	no
M8	C1	R1	delta	329	41	37	517.927103442603	0	600.149325664825	yes	no
M8	C2	R1	lambda	329	40	38	613.049171534547	0	697.741253645984	no	no
M8	C2	R1	kappa	329	40	38	559.031492079386	0	643.723574190823	no	no
M8	C2	R1	delta	329	40	38	466.283949960416	0	550.976032071853	yes	no
M8	C3	R1	lambda	329	40	38	648.692110780204	0	733.384192891641	no	no
M8	C3	R1	kappa	329	40	38	580.894442744307	0	665.586524855743	no	no
M8	C3	R1	delta	329	40	38	501.26603755317	0	585.958119664607	yes	no
M8	C4	R1	lambda	329	39	39	606.634536889808	0	693.811007478043	no	no
M8	C4	R1	kappa	329	39	39	543.201527912233	0	630.377998500468	no	no
M8	C4	R1	delta	329	39	39	462.962161274605	0	550.138631862841	yes	no
M8	C5	R1	lambda	329	36	42	318.768558667587	0	413.486659557794	no	no
M8	C5	R1	kappa	329	36	42	290.831059348059	0	385.549160238267	no	no
M8	C5	R1	delta	329	36	42	273.939095017979	0	368.657195908187	yes	no
M8	C6	R1	lambda	329	30	48	218.609433863713	0	328.820914226251	no	no
M8	C6	R1	kappa	329	30	48	204.054001641702	0	314.26548200424	no	no
M8	C6	R1	delta	329	30	48	186.292394061006	7.32747196252603e-15	296.503874423544	yes	no
M8	C7	R1	lambda	329	30	48	288.70003838289	0	398.911518745428	no	no
M8	C7	R1	kappa	329	30	48	252.033544348132	0	362.24502471067	no	no
M8	C7	R1	delta	329	30	48	246.915551917297	0	357.127032279835	yes	no
M8	C8	R1	lambda	329	24	54	185.728745892196	0	312.005668969119	no	no
M8	C8	R1	kappa	329	24	54	164.811039640789	1.01030295240889e-14	291.087962717712	no	no
M8	C8	R1	delta	329	24	54	170.416538695443	1.33226762955019e-15	296.693461772366	yes	no
M8	C0	R2	lambda	329	32	46	369.585525818148	0	474.570510803133	no	no
M8	C0	R2	kappa	329	32	46	355.756129534291	0	460.741114519276	no	no
M8	C0	R2	delta	329	32	46	322.473581160156	0	427.458566145141	yes	no
M8	C1	R2	lambda	329	31	47	331.542943602823	0	439.133305048606	no	no
M8	C1	R2	kappa	329	31	47	319.647105524467	0	427.23746697025	no	no
M8	C1	R2	delta	329	31	47	300.280093535315	0	407.870454981099	yes	no
M8	C2	R2	lambda	329	30	48	293.477778341427	0	403.689258703965	no	no
M8	C2	R2	kappa	329	30	48	283.871666558959	0	394.083146921497	no	no
M8	C2	R2	delta	329	30	48	258.695981356282	0	368.90746171882	yes	no
M8	C3	R2	lambda	329	30	48	317.268327567002	0	427.47980792954	no	no
M8	C3	R2	kappa	329	30	48	296.537984988094	0	406.749465350632	no	no
M8	C3	R2	delta	329	30	48	283.458100254911	0	393.669580617448	yes	no
M8	C4	R2	lambda	329	29	49	288.883357510404	0	401.731842358889	no	no
M8	C4	R2	kappa	329	29	49	270.987288558168	0	383.835773406653	no	no
M8	C4	R2	delta	329	29	49	254.068838967428	0	366.917323815913	yes	no
M8	C5	R2	lambda	329	26	52	125.884730930094	4.57416142740641e-08	246.741000043244	no	no
M8	C5	R2	kappa	329	26	52	123.156746110694	1.04883216112128e-07	244.013015223844	no	no
M8	C5	R2	delta	329	26	52	107.530951551581	9.59269134104268e-06	228.387220664731	yes	no
M8	C6	R2	lambda	329	20	58	64.0547198180608	0.00922966920922896	201.375592092204	no	no
M8	C6	R2	kappa	329	20	58	67.8412104175279	0.00389170512346859	205.162082691671	no	no
M8	C6	R2	delta	329	20	58	44.8758057711065	0.274809236234427	182.19667804525	yes	no
M8	C7	R2	lambda	329	20	58	92.8374336107573	4.38102764843684e-06	230.158305884901	no	no
M8	C7	R2	kappa	329	20	58	84.5158564212858	5.0226079817528e-05	221.836728695429	no	no
M8	C7	R2	delta	329	20	58	78.2861745636891	0.000280017143981737	215.607046837832	yes	no
M8	C8	R2	lambda	329	14	64	34.3243848673552	0.190396324025502	188.737083280054	no	yes
M8	C8	R2	kappa	329	14	64	33.852022741912	0.205787811244226	188.26472115461	no	yes
M8	C8	R2	delta	329	14	64	25.2602467717964	0.613636488158165	179.672945184495	yes	no
M12	C0	R1	lambda	329	41	37	743.761206392216	0	825.983428614438	no	no
M12	C0	R1	kappa	329	41	37	662.793428220545	0	745.015650442767	no	no
M12	C0	R1	delta	329	41	37	553.118230673052	0	635.340452895275	yes	no
M12	C1	R1	lambda	329	40	38	661.898263053954	0	746.590345165391	no	no
M12	C1	R1	kappa	329	40	38	603.087589434052	0	687.779671545489	no	no
M12	C1	R1	delta	329	40	38	517.431814776064	0	602.123896887501	yes	no
M12	C2	R1	lambda	329	39	39	611.938710556774	0	699.115181145009	no	no
M12	C2	R1	kappa	329	39	39	556.566083394554	0	643.742553982789	no	no
M12	C2	R1	delta	329	39	39	465.788661293878	0	552.965131882113	yes	no
M12	C3	R1	lambda	329	39	39	647.58164980243	0	734.758120390666	no	no
M12	C3	R1	kappa	329	39	39	578.429034059474	0	665.605504647709	no	no
M12	C3	R1	delta	329	39	39	500.770748886631	0	587.947219474867	yes	no
M12	C4	R1	lambda	329	38	40	605.524075912034	0	695.199592136223	no	no
M12	C4	R1	kappa	329	38	40	540.7361192274	0	630.411635451589	no	no
M12	C4	R1	delta	329	38	40	462.466872608067	0	552.142388832256	yes	no
M12	C5	R1	lambda	329	35	43	317.658097689825	0	414.92000245173	no	no
M12	C5	R1	kappa	329	35	43	288.365650663228	0	385.627555425133	no	no
M12	C5	R1	delta	329	35	43	273.443806351441	0	370.705711113345	yes	no
M12	C6	R1	lambda	329	29	49	217.49897288594	0	330.347457734425	no	no
M12	C6	R1	kappa	329	29	49	201.588592956869	0	314.437077805354	no	no
M12	C6	R1	delta	329	29	49	185.797105394468	2.66453525910038e-15	298.645590242953	yes	no
M12	C7	R1	lambda	329	29	49	287.589577405117	0	400.438062253602	no	no
M12	C7	R1	kappa	329	29	49	249.5681356633	0	362.416620511784	no	no
M12	C7	R1	delta	329	29	49	246.420263250758	0	359.268748099243	yes	no
M12	C8	R1	lambda	329	23	55	184.618284914422	0	313.630630593435	no	no
M12	C8	R1	kappa	329	23	55	162.345630955956	6.88338275267597e-15	291.357976634969	no	no
M12	C8	R1	delta	329	23	55	169.921250028905	4.44089209850063e-16	298.933595707917	yes	no
M12	C0	R2	lambda	329	31	47	368.475064840386	0	476.065426286169	no	no
M12	C0	R2	kappa	329	31	47	353.290720849461	0	460.881082295244	no	no
M12	C0	R2	delta	329	31	47	321.978292493617	0	429.5686539394	yes	no
M12	C1	R2	lambda	329	30	48	330.432482625061	0	440.643962987598	no	no
M12	C1	R2	kappa	329	30	48	317.181696839636	0	427.393177202174	no	no
M12	C1	R2	delta	329	30	48	299.784804868777	0	409.996285231315	yes	no
M12	C2	R2	lambda	329	29	49	292.367317363653	0	405.215802212138	no	no
M12	C2	R2	kappa	329	29	49	281.406257874127	0	394.254742722612	no	no
M12	C2	R2	delta	329	29	49	258.200692689744	0	371.049177538229	yes	no
M12	C3	R2	lambda	329	29	49	316.157866589229	0	429.006351437714	no	no
M12	C3	R2	kappa	329	29	49	294.072576303261	0	406.921061151746	no	no
M12	C3	R2	delta	329	29	49	282.962811588372	0	395.811296436857	yes	no
M12	C4	R2	lambda	329	28	50	287.772896532631	0	403.27441628947	no	no
M12	C4	R2	kappa	329	28	50	268.521879873336	0	384.023399630174	no	no
M12	C4	R2	delta	329	28	50	253.57355030089	0	369.075070057729	yes	no
M12	C5	R2	lambda	329	25	53	124.774269952333	2.50953020586309e-08	248.332552160921	no	no
M12	C5	R2	kappa	329	25	53	120.691337425864	8.87142254102358e-08	244.249619634453	no	no
M12	C5	R2	delta	329	25	53	107.035662885043	4.97217509110026e-06	230.593945093632	yes	no
M12	C6	R2	lambda	329	19	59	62.9442588402873	0.00667053072773471	203.069258840287	no	no
M12	C6	R2	kappa	329	19	59	65.3758017326955	0.00376499120919427	205.500801732695	no	no
M12	C6	R2	delta	329	19	59	44.3805171045682	0.220625558966	184.505517104568	yes	no
M12	C7	R2	lambda	329	19	59	91.7269726329838	2.45046826885531e-06	231.851972632984	no	no
M12	C7	R2	kappa	329	19	59	82.0504477364534	4.46306556827203e-05	222.175447736453	no	no
M12	C7	R2	delta	329	19	59	77.7908858971507	0.000149417426645315	217.915885897151	yes	no
M12	C8	R2	lambda	329	13	65	33.2139238895817	0.155981721381838	190.538764653913	no	yes
M12	C8	R2	kappa	329	13	65	31.3866140570795	0.214184645721966	188.711454821411	no	yes
M12	C8	R2	delta	329	13	65	24.764958105258	0.532309248075906	182.089798869589	yes	no
M3	C0	R1	lambda	330	43	35	754.558055501229	0	831.883636896578	no	no
M3	C0	R1	kappa	330	43	35	676.733396037318	0	754.058977432667	no	no
M3	C0	R1	delta	330	43	35	581.668951699182	0	658.99453309453	yes	no
M3	C1	R1	lambda	330	42	36	662.495412468009	0	742.262176316405	no	no
M3	C1	R1	kappa	330	42	36	611.337976120975	0	691.104739969372	no	no
M3	C1	R1	delta	330	42	36	613.309421855066	0	693.076185703463	yes	no
M3	C2	R1	lambda	330	41	37	610.896813998311	0	693.119036220533	no	no
M3	C2	R1	kappa	330	41	37	559.41604004189	0	641.638262264112	no	no
M3	C2	R1	delta	330	41	37	514.903324470751	0	597.125546692974	yes	no
M3	C3	R1	lambda	330	41	37	645.967556521304	0	728.189778743527	no	no
M3	C3	R1	kappa	330	41	37	578.845698964205	0	661.067921186427	no	no
M3	C3	R1	delta	330	41	37	602.343180194211	0	684.565402416433	yes	no
M3	C4	R1	lambda	330	40	38	605.886926034106	0	690.579008145543	no	no
M3	C4	R1	kappa	330	40	38	534.7403027201	0	619.432384831537	no	no
M3	C4	R1	delta	330	40	38	508.863111047325	0	593.555193158762	yes	no
M3	C5	R1	lambda	330	37	41	329.300588909666	0	421.489938022093	no	no
M3	C5	R1	kappa	330	37	41	305.256003013581	0	397.445352126007	no	no
M3	C5	R1	delta	330	37	41	411.544057709218	0	503.733406821644	yes	no
M3	C6	R1	lambda	330	31	47	229.708565859285	0	337.298927305068	no	no
M3	C6	R1	kappa	330	31	47	209.83352897372	0	317.423890419503	no	no
M3	C6	R1	delta	330	31	47	246.841312192127	0	354.43167363791	yes	no
M3	C7	R1	lambda	330	31	47	296.630045689342	0	404.220407135125	no	no
M3	C7	R1	kappa	330	31	47	262.610407526532	0	370.200768972315	no	no
M3	C7	R1	delta	330	31	47	372.526276058716	0	480.116637504499	yes	no
M3	C8	R1	lambda	330	25	53	197.370543728507	0	320.928825937096	no	no
M3	C8	R1	kappa	330	25	53	167.971591147412	1.14352971536391e-14	291.529873356001	no	no
M3	C8	R1	delta	330	25	53	220.978970010732	0	344.537252219321	yes	no
M3	C0	R2	lambda	330	33	45	375.590839448888	0	477.986049029727	no	no
M3	C0	R2	kappa	330	33	45	357.620506485647	0	460.015716066485	no	no
M3	C0	R2	delta	330	33	45	359.767794462613	0	462.163004043452	yes	no
M3	C1	R2	lambda	330	32	46	333.64301083318	0	438.627995818165	no	no
M3	C1	R2	kappa	330	32	46	319.659305689751	0	424.644290674735	no	no
M3	C1	R2	delta	330	32	46	360.02854376966	0	465.013528754645	yes	no
M3	C2	R2	lambda	330	31	47	295.467778080995	0	403.058139526779	no	no
M3	C2	R2	kappa	330	31	47	280.373271933824	0	387.963633379607	no	no
M3	C2	R2	delta	330	31	47	290.903344175055	0	398.493705620838	yes	no
M3	C3	R2	lambda	330	31	47	319.264107110279	0	426.854468556062	no	no
M3	C3	R2	kappa	330	31	47	288.674769887471	0	396.265131333254	no	no
M3	C3	R2	delta	330	31	47	356.890830096606	0	464.481191542389	yes	no
M3	C4	R2	lambda	330	30	48	291.956246069483	0	402.167726432021	no	no
M3	C4	R2	kappa	330	30	48	258.809212758405	0	369.020693120943	no	no
M3	C4	R2	delta	330	30	48	287.326196289752	0	397.53767665229	yes	no
M3	C5	R2	lambda	330	27	51	138.439600258498	2.38521469242414e-09	256.610331965815	no	no
M3	C5	R2	kappa	330	27	51	135.146097744901	6.71133626450882e-09	253.316829452219	no	no
M3	C5	R2	delta	330	27	51	167.054798804441	1.75859327100625e-13	285.225530511758	yes	no
M3	C6	R2	lambda	330	21	57	75.8964132538897	0.00104775648178645	210.430574744573	no	no
M3	C6	R2	kappa	330	21	57	74.7867258117996	0.00137818067965523	209.320887302483	no	no
M3	C6	R2	delta	330	21	57	74.920186809448	0.00133375523175883	209.454348300131	yes	no
M3	C7	R2	lambda	330	21	57	104.969001979931	2.6402971853301e-07	239.503163470614	no	no
M3	C7	R2	kappa	330	21	57	94.3602796279011	6.73110420412737e-06	228.894441118584	no	no
M3	C7	R2	delta	330	21	57	150.100889529572	4.56301663120939e-14	284.635051020255	yes	no
M3	C8	R2	lambda	330	15	63	46.1305636171386	0.0301947587838994	197.649550958911	no	no
M3	C8	R2	kappa	330	15	63	38.9342299558397	0.127208963636805	190.453217297612	no	yes
M3	C8	R2	delta	330	15	63	52.6402332753986	0.00649187639209425	204.159220617171	yes	no
M8	C0	R1	lambda	330	42	36	744.457746797637	0	824.224510646033	no	no
M8	C0	R1	kappa	330	42	36	672.508333171937	0	752.275097020333	no	no
M8	C0	R1	delta	330	42	36	569.265030317369	0	649.031794165766	yes	no
M8	C1	R1	lambda	330	41	37	652.39510376401	0	734.617325986232	no	no
M8	C1	R1	kappa	330	41	37	607.112913255586	0	689.335135477808	no	no
M8	C1	R1	delta	330	41	37	600.905500473254	0	683.127722695476	yes	no
M8	C2	R1	lambda	330	40	38	600.796505294301	0	685.488587405738	no	no
M8	C2	R1	kappa	330	40	38	555.190977176511	0	639.883059287947	no	no
M8	C2	R1	delta	330	40	38	502.499403088939	0	587.191485200376	yes	no
M8	C3	R1	lambda	330	40	38	635.867247817455	0	720.559329928892	no	no
M8	C3	R1	kappa	330	40	38	574.620636098845	0	659.312718210282	no	no
M8	C3	R1	delta	330	40	38	589.939258812399	0	674.631340923836	yes	no
M8	C4	R1	lambda	330	39	39	595.786617330257	0	682.963087918492	no	no
M8	C4	R1	kappa	330	39	39	530.51523985474	0	617.691710442975	no	no
M8	C4	R1	delta	330	39	39	496.459189665513	0	583.635660253748	yes	no
M8	C5	R1	lambda	330	36	42	319.200280205668	0	413.918381095876	no	no
M8	C5	R1	kappa	330	36	42	301.030940148191	0	395.749041038399	no	no
M8	C5	R1	delta	330	36	42	399.140136327406	0	493.858237217613	yes	no
M8	C6	R1	lambda	330	30	48	219.608257155275	0	329.819737517813	no	no
M8	C6	R1	kappa	330	30	48	205.608466108341	0	315.819946470879	no	no
M8	C6	R1	delta	330	30	48	234.437390810315	0	344.648871172852	yes	no
M8	C7	R1	lambda	330	30	48	286.529736985492	0	396.74121734803	no	no
M8	C7	R1	kappa	330	30	48	258.385344661172	0	368.59682502371	no	no
M8	C7	R1	delta	330	30	48	360.122354676904	0	470.333835039442	yes	no
M8	C8	R1	lambda	330	24	54	187.270235024658	0	313.547158101581	no	no
M8	C8	R1	kappa	330	24	54	163.746528282052	1.48769885299771e-14	290.023451358975	no	no
M8	C8	R1	delta	330	24	54	208.575048628919	0	334.851971705842	yes	no
M8	C0	R2	lambda	330	32	46	365.490530745296	0	470.475515730281	no	no
M8	C0	R2	kappa	330	32	46	353.395443620265	0	458.38042860525	no	no
M8	C0	R2	delta	330	32	46	347.363873080801	0	452.348858065786	yes	no
M8	C1	R2	lambda	330	31	47	323.542702129182	0	431.133063574965	no	no
M8	C1	R2	kappa	330	31	47	315.434242824361	0	423.024604270144	no	no
M8	C1	R2	delta	330	31	47	347.624622387848	0	455.214983833631	yes	no
M8	C2	R2	lambda	330	30	48	285.367469376985	0	395.578949739523	no	no
M8	C2	R2	kappa	330	30	48	276.148209068444	0	386.359689430982	no	no
M8	C2	R2	delta	330	30	48	278.499422793243	0	388.710903155781	yes	no
M8	C3	R2	lambda	330	30	48	309.16379840643	0	419.375278768967	no	no
M8	C3	R2	kappa	330	30	48	284.44970702211	0	394.661187384648	no	no
M8	C3	R2	delta	330	30	48	344.486908714794	0	454.698389077332	yes	no
M8	C4	R2	lambda	330	29	49	281.855937365634	0	394.704422214119	no	no
M8	C4	R2	kappa	330	29	49	254.584149893045	0	367.43263474153	no	no
M8	C4	R2	delta	330	29	49	274.92227490794	0	387.770759756425	yes	no
M8	C5	R2	lambda	330	26	52	128.3392915545	2.14753337335338e-08	249.19556066765	no	no
M8	C5	R2	kappa	330	26	52	130.921034879512	9.60554757956089e-09	251.777303992662	no	no
M8	C5	R2	delta	330	26	52	154.650877422629	3.99269506345945e-12	275.507146535779	yes	no
M8	C6	R2	lambda	330	20	58	65.7961045498796	0.00624556567916257	203.116976824023	no	no
M8	C6	R2	kappa	330	20	58	70.5616629464203	0.00202756395493986	207.882535220564	no	no
M8	C6	R2	delta	330	20	58	62.5162654276358	0.0129059029666948	199.837137701779	yes	no
M8	C7	R2	lambda	330	20	58	94.8686932760815	2.36226554806152e-06	232.189565550225	no	no
M8	C7	R2	kappa	330	20	58	90.1352167625409	9.83503890705784e-06	227.456089036684	no	no
M8	C7	R2	delta	330	20	58	137.69696814776	1.17894582984945e-12	275.017840421903	yes	no
M8	C8	R2	lambda	330	14	64	36.0302549132893	0.14182895610128	190.442953325988	no	yes
M8	C8	R2	kappa	330	14	64	34.7091670904795	0.178492225166181	189.121865503178	no	yes
M8	C8	R2	delta	330	14	64	40.2363118935864	0.0629893436758975	194.649010306285	yes	no
M12	C0	R1	lambda	330	41	37	743.347285833702	0	825.569508055924	no	no
M12	C0	R1	kappa	330	41	37	670.157783381584	0	752.380005603806	no	no
M12	C0	R1	delta	330	41	37	559.697754659211	0	641.919976881433	yes	no
M12	C1	R1	lambda	330	40	38	651.284642800075	0	735.976724911512	no	no
M12	C1	R1	kappa	330	40	38	604.762363465233	0	689.45444557667	no	no
M12	C1	R1	delta	330	40	38	591.338224815096	0	676.030306926533	yes	no
M12	C2	R1	lambda	330	39	39	599.686044330377	0	686.862514918612	no	no
M12	C2	R1	kappa	330	39	39	552.840427386148	0	640.016897974383	no	no
M12	C2	R1	delta	330	39	39	492.932127430781	0	580.108598019016	yes	no
M12	C3	R1	lambda	330	39	39	634.756786853517	0	721.933257441753	no	no
M12	C3	R1	kappa	330	39	39	572.270086308479	0	659.446556896714	no	no
M12	C3	R1	delta	330	39	39	580.371983154241	0	667.548453742476	yes	no
M12	C4	R1	lambda	330	38	40	594.676156366319	0	684.351672590508	no	no
M12	C4	R1	kappa	330	38	40	528.164690064374	0	617.840206288562	no	no
M12	C4	R1	delta	330	38	40	486.891914007355	0	576.567430231543	yes	no
M12	C5	R1	lambda	330	35	43	318.089819241732	0	415.351724003637	no	no
M12	C5	R1	kappa	330	35	43	298.680390357839	0	395.942295119743	no	no
M12	C5	R1	delta	330	35	43	389.572860669247	0	486.834765431152	yes	no
M12	C6	R1	lambda	330	29	49	218.497796191351	0	331.346281039836	no	no
M12	C6	R1	kappa	330	29	49	203.257916317978	0	316.106401166463	no	no
M12	C6	R1	delta	330	29	49	224.870115152156	0	337.718600000641	yes	no
M12	C7	R1	lambda	330	29	49	285.419276021554	0	398.267760870039	no	no
M12	C7	R1	kappa	330	29	49	256.034794870806	0	368.883279719291	no	no
M12	C7	R1	delta	330	29	49	350.555079018745	0	463.40356386723	yes	no
M12	C8	R1	lambda	330	23	55	186.15977406072	0	315.172119739732	no	no
M12	C8	R1	kappa	330	23	55	161.395978491686	9.76996261670138e-15	290.408324170698	no	no
M12	C8	R1	delta	330	23	55	199.007772970761	0	328.020118649773	yes	no
M12	C0	R2	lambda	330	31	47	364.380069781361	0	471.970431227144	no	no
M12	C0	R2	kappa	330	31	47	351.044893829912	0	458.635255275695	no	no
M12	C0	R2	delta	330	31	47	337.796597422643	0	445.386958868426	yes	no
M12	C1	R2	lambda	330	30	48	322.432241165246	0	432.643721527784	no	no
M12	C1	R2	kappa	330	30	48	313.083693034008	0	423.295173396546	no	no
M12	C1	R2	delta	330	30	48	338.05734672969	0	448.268827092227	yes	no
M12	C2	R2	lambda	330	29	49	284.257008413061	0	397.105493261546	no	no
M12	C2	R2	kappa	330	29	49	273.797659278081	0	386.646144126566	no	no
M12	C2	R2	delta	330	29	49	268.932147135085	0	381.78063198357	yes	no
M12	C3	R2	lambda	330	29	49	308.053337442492	0	420.901822290977	no	no
M12	C3	R2	kappa	330	29	49	282.099157231744	0	394.947642080229	no	no
M12	C3	R2	delta	330	29	49	334.919633056636	0	447.768117905121	yes	no
M12	C4	R2	lambda	330	28	50	280.745476401696	0	396.246996158535	no	no
M12	C4	R2	kappa	330	28	50	252.233600102679	0	367.735119859518	no	no
M12	C4	R2	delta	330	28	50	265.354999249781	0	380.85651900662	yes	no
M12	C5	R2	lambda	330	25	53	127.228830590564	1.16094698299207e-08	250.787112799153	no	no
M12	C5	R2	kappa	330	25	53	128.570485089159	7.59047258380718e-09	252.128767297748	no	no
M12	C5	R2	delta	330	25	53	145.083601764471	3.36686234447825e-11	268.64188397306	yes	no
M12	C6	R2	lambda	330	19	59	64.6856435859556	0.00443846816865845	204.810643585956	no	no
M12	C6	R2	kappa	330	19	59	68.2111131560574	0.00188137989628334	208.336113156057	no	no
M12	C6	R2	delta	330	19	59	52.9489897694775	0.0542534361583467	193.073989769478	yes	no
M12	C7	R2	lambda	330	19	59	93.7582323121437	1.29996539510735e-06	233.883232312144	no	no
M12	C7	R2	kappa	330	19	59	87.7846669721747	8.19178325972558e-06	227.909666972175	no	no
M12	C7	R2	delta	330	19	59	128.129692489602	1.07049924480407e-11	268.254692489602	yes	no
M12	C8	R2	lambda	330	13	65	34.9197939493515	0.113394184883522	192.244634713683	no	yes
M12	C8	R2	kappa	330	13	65	32.3586173001133	0.181528768494966	189.683458064445	no	yes
M12	C8	R2	delta	330	13	65	30.6690362354281	0.240825909261846	187.993876999759	yes	no
M3	C0	R1	lambda	331	43	35	789.18720668594	0	866.512788081289	no	no
M3	C0	R1	kappa	331	43	35	700.128589783832	0	777.454171179181	no	no
M3	C0	R1	delta	331	43	35	554.66917816841	0	631.994759563759	yes	no
M3	C1	R1	lambda	331	42	36	666.450553120924	0	746.217316969321	no	no
M3	C1	R1	kappa	331	42	36	608.884048617147	0	688.650812465543	no	no
M3	C1	R1	delta	331	42	36	521.742265120175	0	601.509028968571	yes	no
M3	C2	R1	lambda	331	41	37	610.897471762017	0	693.119693984239	no	no
M3	C2	R1	kappa	331	41	37	553.98960350881	0	636.211825731032	no	no
M3	C2	R1	delta	331	41	37	465.210468944545	0	547.432691166767	yes	no
M3	C3	R1	lambda	331	41	37	650.562037658944	0	732.784259881166	no	no
M3	C3	R1	kappa	331	41	37	571.805499588593	0	654.027721810815	no	no
M3	C3	R1	delta	331	41	37	507.134663228509	0	589.356885450732	yes	no
M3	C4	R1	lambda	331	40	38	605.007047818137	0	689.699129929573	no	no
M3	C4	R1	kappa	331	40	38	529.227910741045	0	613.919992852482	no	no
M3	C4	R1	delta	331	40	38	464.483435326025	0	549.175517437462	yes	no
M3	C5	R1	lambda	331	37	41	338.659590786383	0	430.848939898809	no	no
M3	C5	R1	kappa	331	37	41	305.150628881512	0	397.339977993938	no	no
M3	C5	R1	delta	331	37	41	312.154730298326	0	404.344079410752	yes	no
M3	C6	R1	lambda	331	31	47	234.03940829025	0	341.629769736033	no	no
M3	C6	R1	kappa	331	31	47	211.279030369045	0	318.869391814828	no	no
M3	C6	R1	delta	331	31	47	184.660809902925	4.03010957938932e-14	292.251171348708	yes	no
M3	C7	R1	lambda	331	31	47	305.300170301931	0	412.890531747714	no	no
M3	C7	R1	kappa	331	31	47	256.338830157872	0	363.929191603655	no	no
M3	C7	R1	delta	331	31	47	277.765243101758	0	385.355604547541	yes	no
M3	C8	R1	lambda	331	25	53	198.420279776733	0	321.978561985322	no	no
M3	C8	R1	kappa	331	25	53	166.300652606272	2.07611705604904e-14	289.858934814861	no	no
M3	C8	R1	delta	331	25	53	175.632637971774	6.66133814775094e-16	299.190920180363	yes	no
M3	C0	R2	lambda	331	33	45	387.459977144509	0	489.855186725347	no	no
M3	C0	R2	kappa	331	33	45	372.017488419346	0	474.412698000184	no	no
M3	C0	R2	delta	331	33	45	350.47247934942	0	452.867688930258	yes	no
M3	C1	R2	lambda	331	32	46	326.506649090343	0	431.491634075328	no	no
M3	C1	R2	kappa	331	32	46	318.74780112755	0	423.732786112535	no	no
M3	C1	R2	delta	331	32	46	329.470857815995	0	434.45584280098	yes	no
M3	C2	R2	lambda	331	31	47	285.118281231419	0	392.708642677202	no	no
M3	C2	R2	kappa	331	31	47	276.092521139953	0	383.682882585736	no	no
M3	C2	R2	delta	331	31	47	282.559216691013	0	390.149578136796	yes	no
M3	C3	R2	lambda	331	31	47	312.240118365443	0	419.830479811226	no	no
M3	C3	R2	kappa	331	31	47	284.034654707895	0	391.625016153678	no	no
M3	C3	R2	delta	331	31	47	316.207430413978	0	423.797791859761	yes	no
M3	C4	R2	lambda	331	30	48	280.997511278407	0	391.208991640945	no	no
M3	C4	R2	kappa	331	30	48	254.911361882112	0	365.122842244649	no	no
M3	C4	R2	delta	331	30	48	281.498783782243	0	391.710264144781	yes	no
M3	C5	R2	lambda	331	27	51	139.315503640481	1.80722237175246e-09	257.486235347798	no	no
M3	C5	R2	kappa	331	27	51	137.561553823852	3.14708681337095e-09	255.732285531169	no	no
M3	C5	R2	delta	331	27	51	175.157612719886	1.0325074129014e-14	293.328344427203	yes	no
M3	C6	R2	lambda	331	21	57	74.2603079079032	0.00156746638799432	208.794469398586	no	no
M3	C6	R2	kappa	331	21	57	77.9493544156977	0.000624829891573309	212.483515906381	no	no
M3	C6	R2	delta	331	21	57	83.1863732411883	0.000158314768700207	217.720534731872	yes	no
M3	C7	R2	lambda	331	21	57	106.011722947388	1.8996920669867e-07	240.545884438071	no	no
M3	C7	R2	kappa	331	21	57	90.7710178118898	1.91459767118207e-05	225.305179302573	no	no
M3	C7	R2	delta	331	21	57	144.592546024735	3.43503003819023e-13	279.126707515418	yes	no
M3	C8	R2	lambda	331	15	63	43.852331521455	0.0491827748937826	195.371318863227	no	no
M3	C8	R2	kappa	331	15	63	39.9618727613118	0.105604855788478	191.480860103084	no	yes
M3	C8	R2	delta	331	15	63	72.288939092239	2.38124919774707e-05	223.807926434011	yes	no
M8	C0	R1	lambda	331	42	36	779.477398231113	0	859.244162079509	no	no
M8	C0	R1	kappa	331	42	36	696.503609741014	0	776.27037358941	no	no
M8	C0	R1	delta	331	42	36	565.517150437269	0	645.283914285665	yes	no
M8	C1	R1	lambda	331	41	37	656.740744666096	0	738.962966888319	no	no
M8	C1	R1	kappa	331	41	37	605.259068574351	0	687.481290796573	no	no
M8	C1	R1	delta	331	41	37	532.590237389033	0	614.812459611255	yes	no
M8	C2	R1	lambda	331	40	38	601.187663307191	0	685.879745418628	no	no
M8	C2	R1	kappa	331	40	38	550.364623466014	0	635.05670557745	no	no
M8	C2	R1	delta	331	40	38	476.058441213404	0	560.750523324841	yes	no
M8	C3	R1	lambda	331	40	38	640.852229203928	0	725.544311315365	no	no
M8	C3	R1	kappa	331	40	38	568.180519545797	0	652.872601657234	no	no
M8	C3	R1	delta	331	40	38	517.982635497368	0	602.674717608805	yes	no
M8	C4	R1	lambda	331	39	39	595.297239363121	0	682.473709951356	no	no
M8	C4	R1	kappa	331	39	39	525.602930698249	0	612.779401286484	no	no
M8	C4	R1	delta	331	39	39	475.331407594883	0	562.507878183119	yes	no
M8	C5	R1	lambda	331	36	42	328.949782331556	0	423.667883221763	no	no
M8	C5	R1	kappa	331	36	42	301.525648838715	0	396.243749728923	no	no
M8	C5	R1	delta	331	36	42	323.002702567185	0	417.720803457392	yes	no
M8	C6	R1	lambda	331	30	48	224.329599835424	0	334.541080197961	no	no
M8	C6	R1	kappa	331	30	48	207.654050326249	0	317.865530688787	no	no
M8	C6	R1	delta	331	30	48	195.508782171784	3.33066907387547e-16	305.720262534322	yes	no
M8	C7	R1	lambda	331	30	48	295.590361846916	0	405.801842209453	no	no
M8	C7	R1	kappa	331	30	48	252.713850115076	0	362.925330477613	no	no
M8	C7	R1	delta	331	30	48	288.613215370617	0	398.824695733155	yes	no
M8	C8	R1	lambda	331	24	54	188.710471321717	0	314.98739439864	no	no
M8	C8	R1	kappa	331	24	54	162.675672563475	2.19824158875781e-14	288.952595640399	no	no
M8	C8	R1	delta	331	24	54	186.480610240632	0	312.757533317555	yes	no
M8	C0	R2	lambda	331	32	46	377.750168689681	0	482.735153674666	no	no
M8	C0	R2	kappa	331	32	46	368.392508376527	0	473.377493361512	no	no
M8	C0	R2	delta	331	32	46	361.320451618279	0	466.305436603264	yes	no
M8	C1	R2	lambda	331	31	47	316.796840635515	0	424.387202081298	no	no
M8	C1	R2	kappa	331	31	47	315.122821084753	0	422.713182530536	no	no
M8	C1	R2	delta	331	31	47	340.318830084854	0	447.909191530637	yes	no
M8	C2	R2	lambda	331	30	48	275.408472776592	0	385.61995313913	no	no
M8	C2	R2	kappa	331	30	48	272.467541097157	0	382.679021459695	no	no
M8	C2	R2	delta	331	30	48	293.407188959871	0	403.618669322409	yes	no
M8	C3	R2	lambda	331	30	48	302.530309910427	0	412.741790272965	no	no
M8	C3	R2	kappa	331	30	48	280.409674665098	0	390.621155027636	no	no
M8	C3	R2	delta	331	30	48	327.055402682836	0	437.266883045374	yes	no
M8	C4	R2	lambda	331	29	49	271.287702823392	0	384.136187671876	no	no
M8	C4	R2	kappa	331	29	49	251.286381839315	0	364.1348666878	no	no
M8	C4	R2	delta	331	29	49	292.346756051102	0	405.195240899587	yes	no
M8	C5	R2	lambda	331	26	52	129.605695185654	1.4489376476412e-08	250.461964298803	no	no
M8	C5	R2	kappa	331	26	52	133.936573781055	3.70988972875352e-09	254.792842894205	no	no
M8	C5	R2	delta	331	26	52	186.005584988744	1.11022302462516e-16	306.861854101894	yes	no
M8	C6	R2	lambda	331	20	58	64.5504994530771	0.00826812592089199	201.87137172722	no	no
M8	C6	R2	kappa	331	20	58	74.3243743729015	0.000790572467898265	211.645246647045	no	no
M8	C6	R2	delta	331	20	58	94.034345510047	3.04749063306797e-06	231.35521778419	yes	no
M8	C7	R2	lambda	331	20	58	96.3019144923721	1.52037674028271e-06	233.622786766515	no	no
M8	C7	R2	kappa	331	20	58	87.1460377690936	2.36238217806717e-05	224.466910043237	no	no
M8	C7	R2	delta	331	20	58	155.440518293594	1.55431223447522e-15	292.761390567737	yes	no
M8	C8	R2	lambda	331	14	64	34.1425230664394	0.196220071308139	188.555221479138	no	yes
M8	C8	R2	kappa	331	14	64	36.3368927185155	0.134218196747378	190.749591131214	no	yes
M8	C8	R2	delta	331	14	64	83.1369113610977	2.25582313162498e-07	237.549609773796	yes	no
M12	C0	R1	lambda	331	41	37	778.366937241391	0	860.589159463614	no	no
M12	C0	R1	kappa	331	41	37	694.239138315927	0	776.461360538149	no	no
M12	C0	R1	delta	331	41	37	550.138558023512	0	632.360780245734	yes	no
M12	C1	R1	lambda	331	40	38	655.630283676375	0	740.322365787812	no	no
M12	C1	R1	kappa	331	40	38	602.994597149264	0	687.686679260701	no	no
M12	C1	R1	delta	331	40	38	517.211644975276	0	601.903727086713	yes	no
M12	C2	R1	lambda	331	39	39	600.077202317468	0	687.253672905704	no	no
M12	C2	R1	kappa	331	39	39	548.100152040927	0	635.276622629162	no	no
M12	C2	R1	delta	331	39	39	460.679848799646	0	547.856319387882	yes	no
M12	C3	R1	lambda	331	39	39	639.741768214207	0	726.918238802442	no	no
M12	C3	R1	kappa	331	39	39	565.91604812071	0	653.092518708945	no	no
M12	C3	R1	delta	331	39	39	502.604043083611	0	589.780513671846	yes	no
M12	C4	R1	lambda	331	38	40	594.1867783734	0	683.862294597588	no	no
M12	C4	R1	kappa	331	38	40	523.338459273162	0	613.013975497351	no	no
M12	C4	R1	delta	331	38	40	459.952815181126	0	549.628331405315	yes	no
M12	C5	R1	lambda	331	35	43	327.839321341834	0	425.101226103739	no	no
M12	C5	R1	kappa	331	35	43	299.261177413629	0	396.523082175533	no	no
M12	C5	R1	delta	331	35	43	307.624110153428	0	404.886014915332	yes	no
M12	C6	R1	lambda	331	29	49	223.219138845701	0	336.067623694186	no	no
M12	C6	R1	kappa	331	29	49	205.389578901162	0	318.238063749647	no	no
M12	C6	R1	delta	331	29	49	180.130189758027	1.94289029309402e-14	292.978674606512	yes	no
M12	C7	R1	lambda	331	29	49	294.479900857194	0	407.328385705679	no	no
M12	C7	R1	kappa	331	29	49	250.449378689989	0	363.297863538474	no	no
M12	C7	R1	delta	331	29	49	273.23462295686	0	386.083107805345	yes	no
M12	C8	R1	lambda	331	23	55	187.600010331996	0	316.612356011008	no	no
M12	C8	R1	kappa	331	23	55	160.411201138389	1.3988810110277e-14	289.423546817401	no	no
M12	C8	R1	delta	331	23	55	171.102017826875	2.22044604925031e-16	300.114363505888	yes	no
M12	C0	R2	lambda	331	31	47	376.63970769996	0	484.230069145743	no	no
M12	C0	R2	kappa	331	31	47	366.12803695144	0	473.718398397223	no	no
M12	C0	R2	delta	331	31	47	345.941859204522	0	453.532220650305	yes	no
M12	C1	R2	lambda	331	30	48	315.686379645794	0	425.897860008332	no	no
M12	C1	R2	kappa	331	30	48	312.858349659667	0	423.069830022204	no	no
M12	C1	R2	delta	331	30	48	324.940237671097	0	435.151718033634	yes	no
M12	C2	R2	lambda	331	29	49	274.29801178687	0	387.146496635355	no	no
M12	C2	R2	kappa	331	29	49	270.20306967207	0	383.051554520555	no	no
M12	C2	R2	delta	331	29	49	278.028596546114	0	390.877081394599	yes	no
M12	C3	R2	lambda	331	29	49	301.419848920706	0	414.268333769191	no	no
M12	C3	R2	kappa	331	29	49	278.145203240012	0	390.993688088496	no	no
M12	C3	R2	delta	331	29	49	311.676810269079	0	424.525295117564	yes	no
M12	C4	R2	lambda	331	28	50	270.17724183367	0	385.678761590509	no	no
M12	C4	R2	kappa	331	28	50	249.021910414229	0	364.523430171068	no	no
M12	C4	R2	delta	331	28	50	276.968163637345	0	392.469683394184	yes	no
M12	C5	R2	lambda	331	25	53	128.495234195932	7.77406317098439e-09	252.053516404521	no	no
M12	C5	R2	kappa	331	25	53	131.672102355969	2.81565715187782e-09	255.230384564558	no	no
M12	C5	R2	delta	331	25	53	170.626992574987	4.32986979603811e-15	294.185274783576	yes	no
M12	C6	R2	lambda	331	19	59	63.4400384633545	0.00594692994264834	203.565038463354	no	no
M12	C6	R2	kappa	331	19	59	72.0599029478147	0.00070293052446091	212.184902947815	no	no
M12	C6	R2	delta	331	19	59	78.65575309629	0.000117350420590578	218.78075309629	yes	no
M12	C7	R2	lambda	331	19	59	95.1914535026508	8.272272313814e-07	235.316453502651	no	no
M12	C7	R2	kappa	331	19	59	84.8815663440068	1.95067112321867e-05	225.006566344007	no	no
M12	C7	R2	delta	331	19	59	140.061925879837	1.32116539930394e-13	280.186925879837	yes	no
M12	C8	R2	lambda	331	13	65	33.0320620767181	0.161169814294661	190.356902841049	no	yes
M12	C8	R2	kappa	331	13	65	34.0724212934288	0.133210533366588	191.39726205776	no	yes
M12	C8	R2	delta	331	13	65	67.7583189473407	1.39857317095204e-05	225.083159711672	yes	no
M3	C0	R1	lambda	332	43	35	762.32585092674	0	839.651432322089	no	no
M3	C0	R1	kappa	332	43	35	654.029954318814	0	731.355535714163	no	no
M3	C0	R1	delta	332	43	35	457.437520609115	0	534.763102004464	yes	no
M3	C1	R1	lambda	332	42	36	660.016477993476	0	739.783241841873	no	no
M3	C1	R1	kappa	332	42	36	596.330894154879	0	676.097658003276	no	no
M3	C1	R1	delta	332	42	36	434.834053898244	0	514.600817746641	yes	no
M3	C2	R1	lambda	332	41	37	608.582510761599	0	690.804732983821	no	no
M3	C2	R1	kappa	332	41	37	547.245198473299	0	629.467420695521	no	no
M3	C2	R1	delta	332	41	37	408.551409616727	0	490.773631838949	yes	no
M3	C3	R1	lambda	332	41	37	645.895710000117	0	728.11793222234	no	no
M3	C3	R1	kappa	332	41	37	568.806804658183	0	651.029026880405	no	no
M3	C3	R1	delta	332	41	37	431.628727060674	0	513.850949282896	yes	no
M3	C4	R1	lambda	332	40	38	606.98823101153	0	691.680313122967	no	no
M3	C4	R1	kappa	332	40	38	534.643303132571	0	619.335385244008	no	no
M3	C4	R1	delta	332	40	38	407.013428208775	0	491.705510320211	yes	no
M3	C5	R1	lambda	332	37	41	321.466591929896	0	413.655941042322	no	no
M3	C5	R1	kappa	332	37	41	281.450480997607	0	373.639830110033	no	no
M3	C5	R1	delta	332	37	41	207.672649283838	1.26565424807268e-14	299.861998396264	yes	no
M3	C6	R1	lambda	332	31	47	225.472646108126	0	333.063007553909	no	no
M3	C6	R1	kappa	332	31	47	204.181014568541	0	311.771376014324	no	no
M3	C6	R1	delta	332	31	47	161.384655367652	8.59422533139309e-11	268.975016813435	yes	no
M3	C7	R1	lambda	332	31	47	288.033220031093	0	395.623581476876	no	no
M3	C7	R1	kappa	332	31	47	235.018752104264	0	342.609113550047	no	no
M3	C7	R1	delta	332	31	47	183.200147267326	6.61692922676593e-14	290.790508713109	yes	no
M3	C8	R1	lambda	332	25	53	192.115615211127	0	315.673897419716	no	no
M3	C8	R1	kappa	332	25	53	159.848187379723	2.05502281858116e-13	283.406469588312	no	no
M3	C8	R1	delta	332	25	53	134.633604222958	1.0795402349828e-09	258.191886431547	yes	no
M3	C0	R2	lambda	332	33	45	377.1081559019	0	479.503365482738	no	no
M3	C0	R2	kappa	332	33	45	344.841053993992	0	447.23626357483	no	no
M3	C0	R2	delta	332	33	45	276.706158926816	0	379.101368507654	yes	no
M3	C1	R2	lambda	332	32	46	333.770767626672	0	438.755752611657	no	no
M3	C1	R2	kappa	332	32	46	317.486369232317	0	422.471354217302	no	no
M3	C1	R2	delta	332	32	46	261.276388851804	0	366.261373836789	yes	no
M3	C2	R2	lambda	332	31	47	294.488286666383	0	402.078648112166	no	no
M3	C2	R2	kappa	332	31	47	278.741337692629	0	386.331699138412	no	no
M3	C2	R2	delta	332	31	47	241.644316331256	0	349.234677777039	yes	no
M3	C3	R2	lambda	332	31	47	320.9330370391	0	428.523398484883	no	no
M3	C3	R2	kappa	332	31	47	292.708495799948	0	400.298857245732	no	no
M3	C3	R2	delta	332	31	47	258.152568208609	0	365.742929654392	yes	no
M3	C4	R2	lambda	332	30	48	294.484324711131	0	404.695805073669	no	no
M3	C4	R2	kappa	332	30	48	269.444244497713	0	379.65572486025	no	no
M3	C4	R2	delta	332	30	48	240.369766218551	0	350.581246581088	yes	no
M3	C5	R2	lambda	332	27	51	133.988804154019	9.6203671695605e-09	252.159535861336	no	no
M3	C5	R2	kappa	332	27	51	122.347365329071	3.23395652590541e-07	240.518097036388	no	no
M3	C5	R2	delta	332	27	51	80.0459893744525	0.0122019061677494	198.21672108177	yes	no
M3	C6	R2	lambda	332	21	57	74.1479836445393	0.00161092423707487	208.682145135223	no	no
M3	C6	R2	kappa	332	21	57	73.680120343127	0.00180450677014166	208.21428183381	no	no
M3	C6	R2	delta	332	21	57	48.9964982409574	0.212855765166432	183.530659731641	yes	no
M3	C7	R2	lambda	332	21	57	99.2651342692431	1.54592776002715e-06	233.799295759926	no	no
M3	C7	R2	kappa	332	21	57	79.4361176668236	0.000426423904489992	213.970279157507	no	no
M3	C7	R2	delta	332	21	57	55.7199653192127	0.0763026796450559	190.254126809896	yes	no
M3	C8	R2	lambda	332	15	63	44.1117734534201	0.0465916471806218	195.630760795192	no	no
M3	C8	R2	kappa	332	15	63	37.0677970550811	0.17517672966158	188.586784396853	no	yes
M3	C8	R2	delta	332	15	63	24.5547321076814	0.746368802678915	176.073719449454	yes	no
M8	C0	R1	lambda	332	42	36	752.058824397598	0	831.825588245994	no	no
M8	C0	R1	kappa	332	42	36	650.620579240285	0	730.387343088682	no	no
M8	C0	R1	delta	332	42	36	453.752794425679	0	533.519558274075	yes	no
M8	C1	R1	lambda	332	41	37	649.749451464334	0	731.971673686556	no	no
M8	C1	R1	kappa	332	41	37	592.921519076345	0	675.143741298567	no	no
M8	C1	R1	delta	332	41	37	431.149327714808	0	513.371549937031	yes	no
M8	C2	R1	lambda	332	40	38	598.315484232435	0	683.007566343872	no	no
M8	C2	R1	kappa	332	40	38	543.835823394766	0	628.527905506203	no	no
M8	C2	R1	delta	332	40	38	404.866683433291	0	489.558765544728	yes	no
M8	C3	R1	lambda	332	40	38	635.628683471032	0	720.320765582469	no	no
M8	C3	R1	kappa	332	40	38	565.397429579649	0	650.089511691086	no	no
M8	C3	R1	delta	332	40	38	427.944000877238	0	512.636082988675	yes	no
M8	C4	R1	lambda	332	39	39	596.721204482445	0	683.89767507068	no	no
M8	C4	R1	kappa	332	39	39	531.233928054036	0	618.410398642271	no	no
M8	C4	R1	delta	332	39	39	403.328702025338	0	490.505172613574	yes	no
M8	C5	R1	lambda	332	36	42	311.199565400753	0	405.917666290961	no	no
M8	C5	R1	kappa	332	36	42	278.041105919072	0	372.75920680928	no	no
M8	C5	R1	delta	332	36	42	203.987923100402	1.47659662275146e-14	298.70602399061	yes	no
M8	C6	R1	lambda	332	30	48	215.205619578962	0	325.417099941499	no	no
M8	C6	R1	kappa	332	30	48	200.771639490008	0	310.983119852546	no	no
M8	C6	R1	delta	332	30	48	157.699929184216	1.02561292791847e-10	267.911409546753	yes	no
M8	C7	R1	lambda	332	30	48	277.766193502008	0	387.977673864546	no	no
M8	C7	R1	kappa	332	30	48	231.609377025729	0	341.820857388267	no	no
M8	C7	R1	delta	332	30	48	179.51542108389	7.53841433720481e-14	289.726901446428	yes	no
M8	C8	R1	lambda	332	24	54	181.848588682042	0	308.125511758965	no	no
M8	C8	R1	kappa	332	24	54	156.438812301189	2.04947170345804e-13	282.715735378112	no	no
M8	C8	R1	delta	332	24	54	130.948878039522	1.27280963546639e-09	257.225801116445	yes	no
M8	C0	R2	lambda	332	32	46	366.841129372757	0	471.826114357742	no	no
M8	C0	R2	kappa	332	32	46	341.431678915463	0	446.416663900448	no	no
M8	C0	R2	delta	332	32	46	273.021432743379	0	378.006417728364	yes	no
M8	C1	R2	lambda	332	31	47	323.503741097529	0	431.094102543312	no	no
M8	C1	R2	kappa	332	31	47	314.076994153782	0	421.667355599565	no	no
M8	C1	R2	delta	332	31	47	257.591662668368	0	365.182024114151	yes	no
M8	C2	R2	lambda	332	30	48	284.221260137219	0	394.432740499757	no	no
M8	C2	R2	kappa	332	30	48	275.331962614096	0	385.543442976634	no	no
M8	C2	R2	delta	332	30	48	237.95959014782	0	348.171070510357	yes	no
M8	C3	R2	lambda	332	30	48	310.666010510015	0	420.877490872552	no	no
M8	C3	R2	kappa	332	30	48	289.299120721414	0	399.510601083952	no	no
M8	C3	R2	delta	332	30	48	254.467842025173	0	364.679322387711	yes	no
M8	C4	R2	lambda	332	29	49	284.217298182046	0	397.065783030531	no	no
M8	C4	R2	kappa	332	29	49	266.034869419178	0	378.883354267663	no	no
M8	C4	R2	delta	332	29	49	236.685040035115	0	349.5335248836	yes	no
M8	C5	R2	lambda	332	26	52	123.721777624876	8.84021053026984e-08	244.578046738026	no	no
M8	C5	R2	kappa	332	26	52	118.937990250537	3.69948873979453e-07	239.794259363687	no	no
M8	C5	R2	delta	332	26	52	76.3612631910164	0.0155289710716795	197.217532304166	yes	no
M8	C6	R2	lambda	332	20	58	63.8809571153753	0.00959034268703296	201.201829389519	no	no
M8	C6	R2	kappa	332	20	58	70.2707452645943	0.00217658445003088	207.591617538738	no	no
M8	C6	R2	delta	332	20	58	45.3117720575213	0.260019055239593	182.632644331665	yes	no
M8	C7	R2	lambda	332	20	58	88.9981077401582	1.37580267881576e-05	226.318980014302	no	no
M8	C7	R2	kappa	332	20	58	76.0267425882891	0.000508945410922279	213.347614862432	no	no
M8	C7	R2	delta	332	20	58	52.0352391357766	0.0962549918672946	189.35611140992	yes	no
M8	C8	R2	lambda	332	14	64	33.8447469243353	0.206031643704427	188.257445337034	no	yes
M8	C8	R2	kappa	332	14	64	33.6584219765467	0.212346050773017	188.071120389245	no	yes
M8	C8	R2	delta	332	14	64	20.8700059242453	0.83072666202194	175.282704336944	yes	no
M12	C0	R1	lambda	332	41	37	750.948363434305	0	833.170585656527	no	no
M12	C0	R1	kappa	332	41	37	647.970819617236	0	730.193041839458	no	no
M12	C0	R1	delta	332	41	37	453.52809721208	0	535.750319434302	yes	no
M12	C1	R1	lambda	332	40	38	648.638990501041	0	733.331072612478	no	no
M12	C1	R1	kappa	332	40	38	590.271759453296	0	674.963841564733	no	no
M12	C1	R1	delta	332	40	38	430.924630501209	0	515.616712612646	yes	no
M12	C2	R1	lambda	332	39	39	597.205023269163	0	684.381493857399	no	no
M12	C2	R1	kappa	332	39	39	541.186063771715	0	628.362534359951	no	no
M12	C2	R1	delta	332	39	39	404.641986219692	0	491.818456807927	yes	no
M12	C3	R1	lambda	332	39	39	634.51822250774	0	721.694693095975	no	no
M12	C3	R1	kappa	332	39	39	562.7476699566	0	649.924140544835	no	no
M12	C3	R1	delta	332	39	39	427.719303663639	0	514.895774251874	yes	no
M12	C4	R1	lambda	332	38	40	595.610743519152	0	685.286259743341	no	no
M12	C4	R1	kappa	332	38	40	528.584168430987	0	618.259684655176	no	no
M12	C4	R1	delta	332	38	40	403.10400481174	0	492.779521035928	yes	no
M12	C5	R1	lambda	332	35	43	310.08910443746	0	407.351009199365	no	no
M12	C5	R1	kappa	332	35	43	275.391346296023	0	372.653251057928	no	no
M12	C5	R1	delta	332	35	43	203.763225886803	5.44009282066327e-15	301.025130648708	yes	no
M12	C6	R1	lambda	332	29	49	214.095158615691	0	326.943643464175	no	no
M12	C6	R1	kappa	332	29	49	198.121879866957	0	310.970364715442	no	no
M12	C6	R1	delta	332	29	49	157.475231970617	3.98163724213418e-11	270.323716819102	yes	no
M12	C7	R1	lambda	332	29	49	276.655732538715	0	389.5042173872	no	no
M12	C7	R1	kappa	332	29	49	228.95961740268	0	341.808102251165	no	no
M12	C7	R1	delta	332	29	49	179.290723870291	2.59792187762287e-14	292.139208718776	yes	no
M12	C8	R1	lambda	332	23	55	180.738127718749	0	309.750473397762	no	no
M12	C8	R1	kappa	332	23	55	153.78905267814	1.53987933515509e-13	282.801398357152	no	no
M12	C8	R1	delta	332	23	55	130.724180825923	4.715025037072e-10	259.736526504935	yes	no
M12	C0	R2	lambda	332	31	47	365.730668409465	0	473.321029855248	no	no
M12	C0	R2	kappa	332	31	47	338.781919292414	0	446.372280738197	no	no
M12	C0	R2	delta	332	31	47	272.796735529781	0	380.387096975564	yes	no
M12	C1	R2	lambda	332	30	48	322.393280134237	0	432.604760496774	no	no
M12	C1	R2	kappa	332	30	48	311.427234530733	0	421.638714893271	no	no
M12	C1	R2	delta	332	30	48	257.366965454769	0	367.578445817307	yes	no
M12	C2	R2	lambda	332	29	49	283.110799173947	0	395.959284022432	no	no
M12	C2	R2	kappa	332	29	49	272.682202991045	0	385.53068783953	no	no
M12	C2	R2	delta	332	29	49	237.734892934221	0	350.583377782706	yes	no
M12	C3	R2	lambda	332	29	49	309.555549546722	0	422.404034395207	no	no
M12	C3	R2	kappa	332	29	49	286.649361098365	0	399.49784594685	no	no
M12	C3	R2	delta	332	29	49	254.243144811574	0	367.091629660059	yes	no
M12	C4	R2	lambda	332	28	50	283.106837218754	0	398.608356975593	no	no
M12	C4	R2	kappa	332	28	50	263.385109796129	0	378.886629552968	no	no
M12	C4	R2	delta	332	28	50	236.460342821516	0	351.961862578355	yes	no
M12	C5	R2	lambda	332	25	53	122.611316661584	4.91428197024746e-08	246.169598870173	no	no
M12	C5	R2	kappa	332	25	53	116.288230627488	3.36392866673307e-07	239.846512836077	no	no
M12	C5	R2	delta	332	25	53	76.1365659774176	0.0100350689712126	199.694848186007	yes	no
M12	C6	R2	lambda	332	19	59	62.7704961521041	0.00694291032719729	202.895496152104	no	no
M12	C6	R2	kappa	332	19	59	67.6209856415436	0.00217860050253249	207.745985641544	no	no
M12	C6	R2	delta	332	19	59	45.0870748439225	0.199690957219334	185.212074843922	yes	no
M12	C7	R2	lambda	332	19	59	87.8876467768655	7.94082694510756e-06	228.012646776865	no	no
M12	C7	R2	kappa	332	19	59	73.3769829652402	0.000496589315963858	213.50198296524	no	no
M12	C7	R2	delta	332	19	59	51.8105419221778	0.0668904264503878	191.935541922178	yes	no
M12	C8	R2	lambda	332	13	65	32.7342859610425	0.169947270585525	190.059126725374	no	yes
M12	C8	R2	kappa	332	13	65	31.0086623534977	0.227946959965404	188.333503117829	no	yes
M12	C8	R2	delta	332	13	65	20.6453087106465	0.760032554062501	177.970149474978	yes	no
M3	C0	R1	lambda	333	43	35	757.545801562238	0	834.871382957587	no	no
M3	C0	R1	kappa	333	43	35	684.955070820236	0	762.280652215585	no	no
M3	C0	R1	delta	333	43	35	594.542679204458	0	671.868260599807	yes	no
M3	C1	R1	lambda	333	42	36	678.283047008992	0	758.049810857389	no	no
M3	C1	R1	kappa	333	42	36	639.220868923433	0	718.98763277183	no	no
M3	C1	R1	delta	333	42	36	581.685567632302	0	661.452331480698	yes	no
M3	C2	R1	lambda	333	41	37	623.248174769497	0	705.47039699172	no	no
M3	C2	R1	kappa	333	41	37	578.133601612414	0	660.355823834637	no	no
M3	C2	R1	delta	333	41	37	489.515149900167	0	571.737372122389	yes	no
M3	C3	R1	lambda	333	41	37	657.55825311428	0	739.780475336502	no	no
M3	C3	R1	kappa	333	41	37	596.356935569229	0	678.579157791451	no	no
M3	C3	R1	delta	333	41	37	570.133696644857	0	652.355918867079	yes	no
M3	C4	R1	lambda	333	40	38	614.891006078129	0	699.583088189566	no	no
M3	C4	R1	kappa	333	40	38	553.849410245383	0	638.54149235682	no	no
M3	C4	R1	delta	333	40	38	483.176029394533	0	567.86811150597	yes	no
M3	C5	R1	lambda	333	37	41	329.150428040083	0	421.339777152509	no	no
M3	C5	R1	kappa	333	37	41	311.991194540333	0	404.180543652759	no	no
M3	C5	R1	delta	333	37	41	336.089288701936	0	428.278637814363	yes	no
M3	C6	R1	lambda	333	31	47	230.663910164261	0	338.254271610044	no	no
M3	C6	R1	kappa	333	31	47	214.370736363064	0	321.961097808847	no	no
M3	C6	R1	delta	333	31	47	183.512714813449	5.95079541199084e-14	291.103076259232	yes	no
M3	C7	R1	lambda	333	31	47	294.355075453475	0	401.945436899258	no	no
M3	C7	R1	kappa	333	31	47	258.207924918529	0	365.798286364312	no	no
M3	C7	R1	delta	333	31	47	302.32529640556	0	409.915657851343	yes	no
M3	C8	R1	lambda	333	25	53	198.482168197486	0	322.040450406075	no	no
M3	C8	R1	kappa	333	25	53	172.78303730172	1.99840144432528e-15	296.341319510309	no	no
M3	C8	R1	delta	333	25	53	167.72368844975	1.24344978758018e-14	291.281970658339	yes	no
M3	C0	R2	lambda	333	33	45	378.271070579672	0	480.66628016051	no	no
M3	C0	R2	kappa	333	33	45	361.783607604782	0	464.17881718562	no	no
M3	C0	R2	delta	333	33	45	337.417956340856	0	439.813165921694	yes	no
M3	C1	R2	lambda	333	32	46	347.588524677585	0	452.57350966257	no	no
M3	C1	R2	kappa	333	32	46	338.729646802249	0	443.714631787234	no	no
M3	C1	R2	delta	333	32	46	322.605704288327	0	427.590689273312	yes	no
M3	C2	R2	lambda	333	31	47	304.779210517389	0	412.369571963172	no	no
M3	C2	R2	kappa	333	31	47	290.767785503857	0	398.35814694964	no	no
M3	C2	R2	delta	333	31	47	249.57226645976	0	357.162627905543	yes	no
M3	C3	R2	lambda	333	31	47	327.43536669983	0	435.025728145613	no	no
M3	C3	R2	kappa	333	31	47	297.091607525749	0	404.681968971532	no	no
M3	C3	R2	delta	333	31	47	314.788928407037	0	422.37928985282	yes	no
M3	C4	R2	lambda	333	30	48	298.207223997613	0	408.418704360151	no	no
M3	C4	R2	kappa	333	30	48	269.121742844138	0	379.333223206676	no	no
M3	C4	R2	delta	333	30	48	242.71892159364	0	352.930401956177	yes	no
M3	C5	R2	lambda	333	27	51	138.405137661684	2.41135122980296e-09	256.575869369001	no	no
M3	C5	R2	kappa	333	27	51	134.218672873956	8.957623753858e-09	252.389404581273	no	no
M3	C5	R2	delta	333	27	51	131.591730627303	2.01632187613043e-08	249.76246233462	yes	no
M3	C6	R2	lambda	333	21	57	77.087835473292	0.000777382846273822	211.621996963975	no	no
M3	C6	R2	kappa	333	21	57	73.4057260053607	0.00192806205879203	207.939887496044	no	no
M3	C6	R2	delta	333	21	57	41.1690384231553	0.507311988153401	175.703199913839	yes	no
M3	C7	R2	lambda	333	21	57	101.558667104758	7.64884852233472e-07	236.092828595442	no	no
M3	C7	R2	kappa	333	21	57	81.8650147323151	0.000225430645466096	216.399176222998	no	no
M3	C7	R2	delta	333	21	57	113.569080602951	1.65928457640518e-08	248.103242093635	yes	no
M3	C8	R2	lambda	333	15	63	48.0260982562374	0.0197067880153589	199.54508559801	no	no
M3	C8	R2	kappa	333	15	63	37.4628045728065	0.16403455855049	188.981791914579	no	yes
M3	C8	R2	delta	333	15	63	25.7243026409866	0.689126056441575	177.243289982759	yes	no
M8	C0	R1	lambda	333	42	36	744.314861863993	0	824.08162571239	no	no
M8	C0	R1	kappa	333	42	36	680.343073419181	0	760.109837267577	no	no
M8	C0	R1	delta	333	42	36	592.806010024156	0	672.572773872553	yes	no
M8	C1	R1	lambda	333	41	37	665.052107310799	0	747.274329533021	no	no
M8	C1	R1	kappa	333	41	37	634.608871522396	0	716.831093744619	no	no
M8	C1	R1	delta	333	41	37	579.948898452	0	662.171120674222	yes	no
M8	C2	R1	lambda	333	40	38	610.017235071311	0	694.709317182748	no	no
M8	C2	R1	kappa	333	40	38	573.521604211378	0	658.213686322815	no	no
M8	C2	R1	delta	333	40	38	487.778480719864	0	572.470562831301	yes	no
M8	C3	R1	lambda	333	40	38	644.327313415973	0	729.01939552741	no	no
M8	C3	R1	kappa	333	40	38	591.744938168197	0	676.437020279634	no	no
M8	C3	R1	delta	333	40	38	568.397027464555	0	653.089109575992	yes	no
M8	C4	R1	lambda	333	39	39	601.660066379822	0	688.836536968057	no	no
M8	C4	R1	kappa	333	39	39	549.237412844352	0	636.413883432587	no	no
M8	C4	R1	delta	333	39	39	481.439360214231	0	568.615830802466	yes	no
M8	C5	R1	lambda	333	36	42	315.91948834189	0	410.637589232097	no	no
M8	C5	R1	kappa	333	36	42	307.379197139297	0	402.097298029504	no	no
M8	C5	R1	delta	333	36	42	334.352619521634	0	429.070720411842	yes	no
M8	C6	R1	lambda	333	30	48	217.432970466075	0	327.644450828613	no	no
M8	C6	R1	kappa	333	30	48	209.758738962028	0	319.970219324566	no	no
M8	C6	R1	delta	333	30	48	181.776045633147	3.48610029732299e-14	291.987525995685	yes	no
M8	C7	R1	lambda	333	30	48	281.124135755168	0	391.335616117706	no	no
M8	C7	R1	kappa	333	30	48	253.595927517498	0	363.807407880035	no	no
M8	C7	R1	delta	333	30	48	300.588627225258	0	410.800107587796	yes	no
M8	C8	R1	lambda	333	24	54	185.251228499179	0	311.528151576102	no	no
M8	C8	R1	kappa	333	24	54	168.171039900689	2.99760216648792e-15	294.447962977612	no	no
M8	C8	R1	delta	333	24	54	165.987019269448	6.66133814775094e-15	292.263942346371	yes	no
M8	C0	R2	lambda	333	32	46	365.040130881427	0	470.025115866412	no	no
M8	C0	R2	kappa	333	32	46	357.171610203726	0	462.156595188711	no	no
M8	C0	R2	delta	333	32	46	335.681287160553	0	440.666272145538	yes	no
M8	C1	R2	lambda	333	31	47	334.357584979391	0	441.947946425174	no	no
M8	C1	R2	kappa	333	31	47	334.117649401213	0	441.708010846996	no	no
M8	C1	R2	delta	333	31	47	320.869035108025	0	428.459396553808	yes	no
M8	C2	R2	lambda	333	30	48	291.548270819202	0	401.75975118174	no	no
M8	C2	R2	kappa	333	30	48	286.15578810282	0	396.367268465358	no	no
M8	C2	R2	delta	333	30	48	247.835597279457	0	358.047077641995	yes	no
M8	C3	R2	lambda	333	30	48	314.204427001523	0	424.415907364061	no	no
M8	C3	R2	kappa	333	30	48	292.479610124718	0	402.691090487256	no	no
M8	C3	R2	delta	333	30	48	313.052259226734	0	423.263739589272	yes	no
M8	C4	R2	lambda	333	29	49	284.976284299306	0	397.824769147791	no	no
M8	C4	R2	kappa	333	29	49	264.509745443107	0	377.358230291592	no	no
M8	C4	R2	delta	333	29	49	240.982252413337	0	353.830737261822	yes	no
M8	C5	R2	lambda	333	26	52	125.174197963491	5.68393840882919e-08	246.030467076641	no	no
M8	C5	R2	kappa	333	26	52	129.606675472919	1.44849511274359e-08	250.462944586069	no	no
M8	C5	R2	delta	333	26	52	129.855061447	1.34055366807218e-08	250.71133056015	yes	no
M8	C6	R2	lambda	333	20	58	63.8568957751055	0.00964129538799097	201.177768049249	no	no
M8	C6	R2	kappa	333	20	58	68.7937286043242	0.00310633666517035	206.114600878468	no	no
M8	C6	R2	delta	333	20	58	39.432369242853	0.495633482892196	176.753241516996	yes	no
M8	C7	R2	lambda	333	20	58	88.3277274064514	1.67465806629741e-05	225.648599680595	no	no
M8	C7	R2	kappa	333	20	58	77.2530173312839	0.000368652484014631	214.573889605427	no	no
M8	C7	R2	delta	333	20	58	111.832411422649	1.02037208682404e-08	249.153283696792	yes	no
M8	C8	R2	lambda	333	14	64	34.7951585579303	0.175908874209573	189.207856970629	no	yes
M8	C8	R2	kappa	333	14	64	32.8508071717752	0.241281669366143	187.263505584474	no	yes
M8	C8	R2	delta	333	14	64	23.9876334606842	0.682188233745778	178.400331873383	yes	no
M12	C0	R1	lambda	333	41	37	743.204400870122	0	825.426623092344	no	no
M12	C0	R1	kappa	333	41	37	678.27571554127	0	760.497937763492	no	no
M12	C0	R1	delta	333	41	37	591.253469957076	0	673.475692179298	yes	no
M12	C1	R1	lambda	333	40	38	663.941646316927	0	748.633728428364	no	no
M12	C1	R1	kappa	333	40	38	632.541513644486	0	717.233595755923	no	no
M12	C1	R1	delta	333	40	38	578.396358384919	0	663.088440496356	yes	no
M12	C2	R1	lambda	333	39	39	608.906774077433	0	696.083244665668	no	no
M12	C2	R1	kappa	333	39	39	571.454246333467	0	658.630716921702	no	no
M12	C2	R1	delta	333	39	39	486.225940652784	0	573.402411241019	yes	no
M12	C3	R1	lambda	333	39	39	643.216852422103	0	730.393323010338	no	no
M12	C3	R1	kappa	333	39	39	589.677580290295	0	676.85405087853	no	no
M12	C3	R1	delta	333	39	39	566.844487397475	0	654.02095798571	yes	no
M12	C4	R1	lambda	333	38	40	600.549605385952	0	690.225121610141	no	no
M12	C4	R1	kappa	333	38	40	547.170054966449	0	636.845571190638	no	no
M12	C4	R1	delta	333	38	40	479.886820147151	0	569.562336371339	yes	no
M12	C5	R1	lambda	333	35	43	314.809027348018	0	412.070932109923	no	no
M12	C5	R1	kappa	333	35	43	305.311839261386	0	402.573744023291	no	no
M12	C5	R1	delta	333	35	43	332.800079454554	0	430.061984216459	yes	no
M12	C6	R1	lambda	333	29	49	216.322509472197	0	329.170994320681	no	no
M12	C6	R1	kappa	333	29	49	207.691381084117	0	320.539865932602	no	no
M12	C6	R1	delta	333	29	49	180.223505566067	1.87627691161651e-14	293.071990414552	yes	no
M12	C7	R1	lambda	333	29	49	280.013674761298	0	392.862159609783	no	no
M12	C7	R1	kappa	333	29	49	251.528569639595	0	364.37705448808	no	no
M12	C7	R1	delta	333	29	49	299.036087158178	0	411.884572006663	yes	no
M12	C8	R1	lambda	333	23	55	184.140767505309	0	313.153113184321	no	no
M12	C8	R1	kappa	333	23	55	166.103682022786	1.77635683940025e-15	295.116027701799	no	no
M12	C8	R1	delta	333	23	55	164.434479202368	3.21964677141295e-15	293.44682488138	yes	no
M12	C0	R2	lambda	333	31	47	363.929669887556	0	471.520031333339	no	no
M12	C0	R2	kappa	333	31	47	355.104252325816	0	462.694613771599	no	no
M12	C0	R2	delta	333	31	47	334.128747093473	0	441.719108539256	yes	no
M12	C1	R2	lambda	333	30	48	333.24712398552	0	443.458604348058	no	no
M12	C1	R2	kappa	333	30	48	332.050291523302	0	442.26177188584	no	no
M12	C1	R2	delta	333	30	48	319.316495040945	0	429.527975403483	yes	no
M12	C2	R2	lambda	333	29	49	290.437809825324	0	403.286294673809	no	no
M12	C2	R2	kappa	333	29	49	284.08843022491	0	396.936915073395	no	no
M12	C2	R2	delta	333	29	49	246.283057212377	0	359.131542060862	yes	no
M12	C3	R2	lambda	333	29	49	313.093966007653	0	425.942450856138	no	no
M12	C3	R2	kappa	333	29	49	290.412252246815	0	403.2607370953	no	no
M12	C3	R2	delta	333	29	49	311.499719159654	0	424.348204008139	yes	no
M12	C4	R2	lambda	333	28	50	283.865823305436	0	399.367343062275	no	no
M12	C4	R2	kappa	333	28	50	262.442387565204	0	377.943907322043	no	no
M12	C4	R2	delta	333	28	50	239.429712346257	0	354.931232103096	yes	no
M12	C5	R2	lambda	333	25	53	124.063736969619	3.13185009037653e-08	247.622019178208	no	no
M12	C5	R2	kappa	333	25	53	127.539317595009	1.0524500049236e-08	251.097599803598	no	no
M12	C5	R2	delta	333	25	53	128.30252137992	8.26443702361956e-09	251.860803588509	yes	no
M12	C6	R2	lambda	333	19	59	62.7464347812273	0.00698143011818664	202.871434781227	no	no
M12	C6	R2	kappa	333	19	59	66.7263707264135	0.00271495540865008	206.851370726414	no	no
M12	C6	R2	delta	333	19	59	37.8798291757729	0.474967929423616	178.004829175773	yes	no
M12	C7	R2	lambda	333	19	59	87.2172664125816	9.71972697960677e-06	227.342266412582	no	no
M12	C7	R2	kappa	333	19	59	75.1856594533812	0.00030559172678768	215.310659453381	no	no
M12	C7	R2	delta	333	19	59	110.279871355569	5.74737213376864e-09	250.404871355569	yes	no
M12	C8	R2	lambda	333	13	65	33.6846975640605	0.143148290138614	191.009538328392	no	yes
M12	C8	R2	kappa	333	13	65	30.7834492938725	0.236433091731827	188.108290058204	no	yes
M12	C8	R2	delta	333	13	65	22.4350933936041	0.664672277699161	179.759934157935	yes	no
M3	C0	R1	lambda	334	43	35	779.907655287797	0	857.233236683146	no	no
M3	C0	R1	kappa	334	43	35	690.5662669124	0	767.891848307749	no	no
M3	C0	R1	delta	334	43	35	572.463875375179	0	649.789456770528	yes	no
M3	C1	R1	lambda	334	42	36	684.776860370847	0	764.543624219243	no	no
M3	C1	R1	kappa	334	42	36	613.598354426423	0	693.36511827482	no	no
M3	C1	R1	delta	334	42	36	554.946349352806	0	634.713113201203	yes	no
M3	C2	R1	lambda	334	41	37	629.73190639845	0	711.954128620673	no	no
M3	C2	R1	kappa	334	41	37	558.42875767813	0	640.650979900352	no	no
M3	C2	R1	delta	334	41	37	480.438894840655	0	562.661117062878	yes	no
M3	C3	R1	lambda	334	41	37	663.120795546353	0	745.343017768575	no	no
M3	C3	R1	kappa	334	41	37	570.764084103608	0	652.986306325831	no	no
M3	C3	R1	delta	334	41	37	514.872927881218	0	597.09515010344	yes	no
M3	C4	R1	lambda	334	40	38	625.59861406492	0	710.290696176357	no	no
M3	C4	R1	kappa	334	40	38	536.315030342007	0	621.007112453444	no	no
M3	C4	R1	delta	334	40	38	477.050092031164	0	561.7421741426	yes	no
M3	C5	R1	lambda	334	37	41	327.817755113372	0	420.007104225798	no	no
M3	C5	R1	kappa	334	37	41	281.999018326196	0	374.188367438622	no	no
M3	C5	R1	delta	334	37	41	306.388525979786	0	398.577875092212	yes	no
M3	C6	R1	lambda	334	31	47	230.587621661789	0	338.177983107573	no	no
M3	C6	R1	kappa	334	31	47	199.038495708038	3.33066907387547e-16	306.628857153821	no	no
M3	C6	R1	delta	334	31	47	190.60775755675	5.21804821573824e-15	298.198119002533	yes	no
M3	C7	R1	lambda	334	31	47	289.395013887893	0	396.985375333676	no	no
M3	C7	R1	kappa	334	31	47	228.153563708516	0	335.743925154299	no	no
M3	C7	R1	delta	334	31	47	222.240001160463	0	329.830362606246	yes	no
M3	C8	R1	lambda	334	25	53	199.875483685404	0	323.433765893993	no	no
M3	C8	R1	kappa	334	25	53	157.921923785441	4.04565270173407e-13	281.48020599403	no	no
M3	C8	R1	delta	334	25	53	163.631671614812	5.38458166943201e-14	287.189953823401	yes	no
M3	C0	R2	lambda	334	33	45	392.247453901608	0	494.642663482447	no	no
M3	C0	R2	kappa	334	33	45	373.295239821804	0	475.690449402642	no	no
M3	C0	R2	delta	334	33	45	345.015235555812	0	447.41044513665	yes	no
M3	C1	R2	lambda	334	32	46	349.051212384987	0	454.036197369972	no	no
M3	C1	R2	kappa	334	32	46	329.829849289366	0	434.814834274351	no	no
M3	C1	R2	delta	334	32	46	328.683464637861	0	433.668449622846	yes	no
M3	C2	R2	lambda	334	31	47	305.741437629079	0	413.331799074862	no	no
M3	C2	R2	kappa	334	31	47	285.835721794452	0	393.426083240236	no	no
M3	C2	R2	delta	334	31	47	276.374348015641	0	383.964709461424	yes	no
M3	C3	R2	lambda	334	31	47	329.493336193574	0	437.083697639357	no	no
M3	C3	R2	kappa	334	31	47	292.403664438862	0	399.994025884645	no	no
M3	C3	R2	delta	334	31	47	305.319637475397	0	412.90999892118	yes	no
M3	C4	R2	lambda	334	30	48	303.474119099108	0	413.685599461646	no	no
M3	C4	R2	kappa	334	30	48	267.966246657666	0	378.177727020204	no	no
M3	C4	R2	delta	334	30	48	274.093080931431	0	384.304561293969	yes	no
M3	C5	R2	lambda	334	27	51	135.675179669785	5.68923697041868e-09	253.845911377102	no	no
M3	C5	R2	kappa	334	27	51	125.894487989367	1.13234451148969e-07	244.065219696684	no	no
M3	C5	R2	delta	334	27	51	128.742977425532	4.8071085112511e-08	246.913709132849	yes	no
M3	C6	R2	lambda	334	21	57	73.3424019571303	0.00195768946004604	207.876563447814	no	no
M3	C6	R2	kappa	334	21	57	71.7520959682111	0.0028589198235438	206.286257458894	no	no
M3	C6	R2	delta	334	21	57	63.5012518308857	0.0176650318102255	198.035413321569	yes	no
M3	C7	R2	lambda	334	21	57	95.1113999294	5.39005774768953e-06	229.645561420083	no	no
M3	C7	R2	kappa	334	21	57	76.2922884261633	0.000949282060645595	210.826449916847	no	no
M3	C7	R2	delta	334	21	57	76.0767964358777	0.00100173806147708	210.610957926561	yes	no
M3	C8	R2	lambda	334	15	63	44.0533067026665	0.047164948428164	195.572294044439	no	no
M3	C8	R2	kappa	334	15	63	36.7443247298178	0.184711393012681	188.26331207159	no	yes
M3	C8	R2	delta	334	15	63	34.7502876386715	0.251839902359633	186.269274980444	yes	no
M8	C0	R1	lambda	334	42	36	769.696004452165	0	849.462768300562	no	no
M8	C0	R1	kappa	334	42	36	686.971522804245	0	766.738286652641	no	no
M8	C0	R1	delta	334	42	36	564.917532459879	0	644.684296308276	yes	no
M8	C1	R1	lambda	334	41	37	674.565209535214	0	756.787431757437	no	no
M8	C1	R1	kappa	334	41	37	610.003610318293	0	692.225832540515	no	no
M8	C1	R1	delta	334	41	37	547.400006437506	0	629.622228659729	yes	no
M8	C2	R1	lambda	334	40	38	619.520255562816	0	704.212337674252	no	no
M8	C2	R1	kappa	334	40	38	554.83401357	0	639.526095681437	no	no
M8	C2	R1	delta	334	40	38	472.892551925356	0	557.584634036793	yes	no
M8	C3	R1	lambda	334	40	38	652.909144710346	0	737.601226821783	no	no
M8	C3	R1	kappa	334	40	38	567.169339995485	0	651.861422106922	no	no
M8	C3	R1	delta	334	40	38	507.326584965918	0	592.018667077355	yes	no
M8	C4	R1	lambda	334	39	39	615.386963228913	0	702.563433817149	no	no
M8	C4	R1	kappa	334	39	39	532.720286233884	0	619.896756822119	no	no
M8	C4	R1	delta	334	39	39	469.503749115864	0	556.680219704099	yes	no
M8	C5	R1	lambda	334	36	42	317.60610427774	0	412.324205167948	no	no
M8	C5	R1	kappa	334	36	42	278.404274218066	0	373.122375108274	no	no
M8	C5	R1	delta	334	36	42	298.842183064486	0	393.560283954694	yes	no
M8	C6	R1	lambda	334	30	48	220.375970826155	0	330.587451188692	no	no
M8	C6	R1	kappa	334	30	48	195.443751599908	3.33066907387547e-16	305.655231962446	no	no
M8	C6	R1	delta	334	30	48	183.06141464145	2.24265050974282e-14	293.272895003988	yes	no
M8	C7	R1	lambda	334	30	48	279.183363051886	0	389.394843414424	no	no
M8	C7	R1	kappa	334	30	48	224.558819600393	0	334.77029996293	no	no
M8	C7	R1	delta	334	30	48	214.693658245163	0	324.905138607701	yes	no
M8	C8	R1	lambda	334	24	54	189.663832849397	0	315.94075592632	no	no
M8	C8	R1	kappa	334	24	54	154.327179677318	4.33209024208736e-13	280.604102754241	no	no
M8	C8	R1	delta	334	24	54	156.085328699512	2.32369679054045e-13	282.362251776435	yes	no
M8	C0	R2	lambda	334	32	46	382.035803065976	0	487.020788050961	no	no
M8	C0	R2	kappa	334	32	46	369.700495713648	0	474.685480698633	no	no
M8	C0	R2	delta	334	32	46	337.468892640512	0	442.453877625497	yes	no
M8	C1	R2	lambda	334	31	47	338.839561549355	0	446.429922995138	no	no
M8	C1	R2	kappa	334	31	47	326.235105181236	0	433.825466627019	no	no
M8	C1	R2	delta	334	31	47	321.137121722561	0	428.727483168344	yes	no
M8	C2	R2	lambda	334	30	48	295.529786793444	0	405.741267155982	no	no
M8	C2	R2	kappa	334	30	48	282.240977686322	0	392.45245804886	no	no
M8	C2	R2	delta	334	30	48	268.828005100341	0	379.039485462879	yes	no
M8	C3	R2	lambda	334	30	48	319.281685357567	0	429.493165720105	no	no
M8	C3	R2	kappa	334	30	48	288.808920330738	0	399.020400693276	no	no
M8	C3	R2	delta	334	30	48	297.773294560098	0	407.984774922636	yes	no
M8	C4	R2	lambda	334	29	49	293.262468263101	0	406.110953111586	no	no
M8	C4	R2	kappa	334	29	49	264.371502549543	0	377.219987398028	no	no
M8	C4	R2	delta	334	29	49	266.546738016131	0	379.395222864616	yes	no
M8	C5	R2	lambda	334	26	52	125.463528834153	5.20324370256731e-08	246.319797947303	no	no
M8	C5	R2	kappa	334	26	52	122.299743881237	1.35801384026912e-07	243.156012994387	no	no
M8	C5	R2	delta	334	26	52	121.196634510232	1.8905452858764e-07	242.052903623382	yes	no
M8	C6	R2	lambda	334	20	58	63.1307511214955	0.0113011025669901	200.451623395639	no	no
M8	C6	R2	kappa	334	20	58	68.1573518600807	0.0036124550576071	205.478224134224	no	no
M8	C6	R2	delta	334	20	58	55.9549089155861	0.0482101015572121	193.275781189729	yes	no
M8	C7	R2	lambda	334	20	58	84.8997490933928	4.50358071873991e-05	222.220621367536	no	no
M8	C7	R2	kappa	334	20	58	72.6975443180401	0.00119445619462544	210.018416592183	no	no
M8	C7	R2	delta	334	20	58	68.5304535205781	0.00330706678847381	205.851325794721	yes	no
M8	C8	R2	lambda	334	14	64	33.8416558666594	0.206135295718204	188.254354279358	no	yes
M8	C8	R2	kappa	334	14	64	33.1495806216945	0.230280117023775	187.562279034393	no	yes
M8	C8	R2	delta	334	14	64	27.2039447233719	0.507163147807009	181.61664313607	yes	no
M12	C0	R1	lambda	334	41	37	768.585543458592	0	850.807765680814	no	no
M12	C0	R1	kappa	334	41	37	684.421529080919	0	766.643751303141	no	no
M12	C0	R1	delta	334	41	37	564.644086088069	0	646.866308310292	yes	no
M12	C1	R1	lambda	334	40	38	673.454748541641	0	758.146830653078	no	no
M12	C1	R1	kappa	334	40	38	607.453616594967	0	692.145698706404	no	no
M12	C1	R1	delta	334	40	38	547.126560065696	0	631.818642177133	yes	no
M12	C2	R1	lambda	334	39	39	618.409794569245	0	705.58626515748	no	no
M12	C2	R1	kappa	334	39	39	552.284019846674	0	639.460490434909	no	no
M12	C2	R1	delta	334	39	39	472.619105553545	0	559.795576141781	yes	no
M12	C3	R1	lambda	334	39	39	651.798683716775	0	738.97515430501	no	no
M12	C3	R1	kappa	334	39	39	564.619346272152	0	651.795816860387	no	no
M12	C3	R1	delta	334	39	39	507.053138594108	0	594.229609182343	yes	no
M12	C4	R1	lambda	334	38	40	614.276502235342	0	703.952018459531	no	no
M12	C4	R1	kappa	334	38	40	530.170292510551	0	619.84580873474	no	no
M12	C4	R1	delta	334	38	40	469.230302744054	0	558.905818968242	yes	no
M12	C5	R1	lambda	334	35	43	316.495643284167	0	413.757548046071	no	no
M12	C5	R1	kappa	334	35	43	275.85428049474	0	373.116185256645	no	no
M12	C5	R1	delta	334	35	43	298.568736692676	0	395.830641454581	yes	no
M12	C6	R1	lambda	334	29	49	219.265509832584	0	332.113994681069	no	no
M12	C6	R1	kappa	334	29	49	192.893757876582	2.22044604925031e-16	305.742242725067	no	no
M12	C6	R1	delta	334	29	49	182.78796826964	7.66053886991358e-15	295.636453118125	yes	no
M12	C7	R1	lambda	334	29	49	278.072902058315	0	390.9213869068	no	no
M12	C7	R1	kappa	334	29	49	222.008825877059	0	334.857310725544	no	no
M12	C7	R1	delta	334	29	49	214.420211873353	0	327.268696721838	yes	no
M12	C8	R1	lambda	334	23	55	188.553371855826	0	317.565717534838	no	no
M12	C8	R1	kappa	334	23	55	151.777185953984	3.16746628925557e-13	280.789531632997	no	no
M12	C8	R1	delta	334	23	55	155.811882327702	7.4273920347423e-14	284.824228006714	yes	no
M12	C0	R2	lambda	334	31	47	380.925342072402	0	488.515703518186	no	no
M12	C0	R2	kappa	334	31	47	367.150501990323	0	474.740863436106	no	no
M12	C0	R2	delta	334	31	47	337.195446268702	0	444.785807714485	yes	no
M12	C1	R2	lambda	334	30	48	337.729100555782	0	447.94058091832	no	no
M12	C1	R2	kappa	334	30	48	323.68511145791	0	433.896591820448	no	no
M12	C1	R2	delta	334	30	48	320.863675350751	0	431.075155713289	yes	no
M12	C2	R2	lambda	334	29	49	294.419325799873	0	407.267810648358	no	no
M12	C2	R2	kappa	334	29	49	279.690983962997	0	392.539468811482	no	no
M12	C2	R2	delta	334	29	49	268.554558728531	0	381.403043577016	yes	no
M12	C3	R2	lambda	334	29	49	318.171224363996	0	431.019709212481	no	no
M12	C3	R2	kappa	334	29	49	286.258926607405	0	399.10741145589	no	no
M12	C3	R2	delta	334	29	49	297.499848188288	0	410.348333036772	yes	no
M12	C4	R2	lambda	334	28	50	292.15200726953	0	407.653527026369	no	no
M12	C4	R2	kappa	334	28	50	261.82150882621	0	377.323028583049	no	no
M12	C4	R2	delta	334	28	50	266.273291644321	0	381.77481140116	yes	no
M12	C5	R2	lambda	334	25	53	124.35306784058	2.86195751542095e-08	247.911350049168	no	no
M12	C5	R2	kappa	334	25	53	119.749750157911	1.18277592164873e-07	243.3080323665	no	no
M12	C5	R2	delta	334	25	53	120.923188138422	8.26313508728305e-08	244.481470347011	yes	no
M12	C6	R2	lambda	334	19	59	62.0202901279246	0.00824139256515022	202.145290127925	no	no
M12	C6	R2	kappa	334	19	59	65.6073581367554	0.00356137445949911	205.732358136755	no	no
M12	C6	R2	delta	334	19	59	55.6814625437758	0.0319775819209192	195.806462543776	yes	no
M12	C7	R2	lambda	334	19	59	83.7892880998219	2.69047149040746e-05	223.914288099822	no	no
M12	C7	R2	kappa	334	19	59	70.1475505947069	0.00115325840044833	210.272550594707	no	no
M12	C7	R2	delta	334	19	59	68.2570071487678	0.00185994946877865	208.382007148768	yes	no
M12	C8	R2	lambda	334	13	65	32.7311948730884	0.17004024181676	190.05603563742	no	yes
M12	C8	R2	kappa	334	13	65	30.5995868983614	0.243519194616033	187.924427662693	no	yes
M12	C8	R2	delta	334	13	65	26.9304983515616	0.412984841145712	184.255339115893	yes	no
M3	C0	R1	lambda	335	43	35	807.423025329506	0	884.748606724855	no	no
M3	C0	R1	kappa	335	43	35	713.277802172906	0	790.603383568255	no	no
M3	C0	R1	delta	335	43	35	574.091140372882	0	651.416721768231	yes	no
M3	C1	R1	lambda	335	42	36	681.279775889845	0	761.046539738242	no	no
M3	C1	R1	kappa	335	42	36	613.01289331692	0	692.779657165316	no	no
M3	C1	R1	delta	335	42	36	500.380441069505	0	580.147204917901	yes	no
M3	C2	R1	lambda	335	41	37	625.73083233328	0	707.953054555502	no	no
M3	C2	R1	kappa	335	41	37	555.303636742136	0	637.525858964359	no	no
M3	C2	R1	delta	335	41	37	416.116894287364	0	498.339116509587	yes	no
M3	C3	R1	lambda	335	41	37	665.648669500795	0	747.870891723017	no	no
M3	C3	R1	kappa	335	41	37	579.868903535388	0	662.09112575761	no	no
M3	C3	R1	delta	335	41	37	487.672879185091	0	569.895101407313	yes	no
M3	C4	R1	lambda	335	40	38	618.977698406953	0	703.66978051839	no	no
M3	C4	R1	kappa	335	40	38	535.469755590105	0	620.161837701542	no	no
M3	C4	R1	delta	335	40	38	414.851439913543	0	499.54352202498	yes	no
M3	C5	R1	lambda	335	37	41	336.818706558154	0	429.00805567058	no	no
M3	C5	R1	kappa	335	37	41	294.130963385951	0	386.320312498377	no	no
M3	C5	R1	delta	335	37	41	257.756990041798	0	349.946339154224	yes	no
M3	C6	R1	lambda	335	31	47	229.62614631769	0	337.216507763474	no	no
M3	C6	R1	kappa	335	31	47	199.593365364977	2.22044604925031e-16	307.18372681076	no	no
M3	C6	R1	delta	335	31	47	137.879550007805	1.07274855665196e-07	245.469911453588	yes	no
M3	C7	R1	lambda	335	31	47	305.927362870589	0	413.517724316372	no	no
M3	C7	R1	kappa	335	31	47	248.496534617855	0	356.086896063639	no	no
M3	C7	R1	delta	335	31	47	236.073857247109	0	343.664218692892	yes	no
M3	C8	R1	lambda	335	25	53	197.439752446752	0	320.998034655341	no	no
M3	C8	R1	kappa	335	25	53	159.958121592179	1.9773072068574e-13	283.516403800768	no	no
M3	C8	R1	delta	335	25	53	127.020129776994	1.23999922552187e-08	250.578411985583	yes	no
M3	C0	R2	lambda	335	33	45	399.417018673526	0	501.812228254364	no	no
M3	C0	R2	kappa	335	33	45	374.446620702727	0	476.841830283565	no	no
M3	C0	R2	delta	335	33	45	337.627930471087	0	440.023140051925	yes	no
M3	C1	R2	lambda	335	32	46	333.750092969316	0	438.735077954301	no	no
M3	C1	R2	kappa	335	32	46	316.361635833987	0	421.346620818972	no	no
M3	C1	R2	delta	335	32	46	296.507610550214	0	401.492595535199	yes	no
M3	C2	R2	lambda	335	31	47	291.52345517862	0	399.113816624403	no	no
M3	C2	R2	kappa	335	31	47	271.284031322167	0	378.874392767951	no	no
M3	C2	R2	delta	335	31	47	229.145834773436	0	336.736196219219	yes	no
M3	C3	R2	lambda	335	31	47	318.247788117331	0	425.838149563114	no	no
M3	C3	R2	kappa	335	31	47	285.455650447227	0	393.04601189301	no	no
M3	C3	R2	delta	335	31	47	282.938899825086	0	390.529261270869	yes	no
M3	C4	R2	lambda	335	30	48	286.392080136044	0	396.603560498582	no	no
M3	C4	R2	kappa	335	30	48	254.319479503195	0	364.530959865733	no	no
M3	C4	R2	delta	335	30	48	226.84210763967	0	337.053588002208	yes	no
M3	C5	R2	lambda	335	27	51	139.161974807604	1.89743276646226e-09	257.332706514921	no	no
M3	C5	R2	kappa	335	27	51	132.924359993322	1.33760004183969e-08	251.095091700639	no	no
M3	C5	R2	delta	335	27	51	124.798435602743	1.56936447170963e-07	242.96916731006	yes	no
M3	C6	R2	lambda	335	21	57	73.1340923898486	0.00205821298814168	207.668253880532	no	no
M3	C6	R2	kappa	335	21	57	72.8869251975802	0.00218380603603008	207.421086688263	no	no
M3	C6	R2	delta	335	21	57	45.4610338803192	0.329945123792635	179.995195371002	yes	no
M3	C7	R2	lambda	335	21	57	104.758162905023	2.82140127483288e-07	239.292324395706	no	no
M3	C7	R2	kappa	335	21	57	88.9540685990612	3.21536086230756e-05	223.488230089744	no	no
M3	C7	R2	delta	335	21	57	101.679276169433	7.36903692954982e-07	236.213437660116	yes	no
M3	C8	R2	lambda	335	15	63	43.3842168984311	0.0541757870529809	194.903204240203	no	yes
M3	C8	R2	kappa	335	15	63	39.2412367775995	0.120415648180416	190.760224119372	no	yes
M3	C8	R2	delta	335	15	63	32.6745674631339	0.336837743193746	184.193554804906	yes	no
M8	C0	R1	lambda	335	42	36	797.217777479136	0	876.984541327533	no	no
M8	C0	R1	kappa	335	42	36	709.86010638308	0	789.626870231476	no	no
M8	C0	R1	delta	335	42	36	572.913067100563	0	652.679830948959	yes	no
M8	C1	R1	lambda	335	41	37	671.07452803755	0	753.296750259772	no	no
M8	C1	R1	kappa	335	41	37	609.595197527101	0	691.817419749323	no	no
M8	C1	R1	delta	335	41	37	499.202367797186	0	581.424590019408	yes	no
M8	C2	R1	lambda	335	40	38	615.525584480972	0	700.217666592409	no	no
M8	C2	R1	kappa	335	40	38	551.885940952315	0	636.578023063752	no	no
M8	C2	R1	delta	335	40	38	414.938821015045	0	499.630903126482	yes	no
M8	C3	R1	lambda	335	40	38	655.443421650407	0	740.135503761844	no	no
M8	C3	R1	kappa	335	40	38	576.451207745606	0	661.143289857043	no	no
M8	C3	R1	delta	335	40	38	486.494805912772	0	571.186888024208	yes	no
M8	C4	R1	lambda	335	39	39	608.772450556564	0	695.9489211448	no	no
M8	C4	R1	kappa	335	39	39	532.052059800324	0	619.228530388559	no	no
M8	C4	R1	delta	335	39	39	413.673366641224	0	500.849837229459	yes	no
M8	C5	R1	lambda	335	36	42	326.613458705858	0	421.331559596066	no	no
M8	C5	R1	kappa	335	36	42	290.713267596132	0	385.43136848634	no	no
M8	C5	R1	delta	335	36	42	256.578916769479	0	351.297017659687	yes	no
M8	C6	R1	lambda	335	30	48	219.420898465382	0	329.63237882792	no	no
M8	C6	R1	kappa	335	30	48	196.175669575156	2.22044604925031e-16	306.387149937693	no	no
M8	C6	R1	delta	335	30	48	136.701476735486	6.4417834622077e-08	246.912957098024	yes	no
M8	C7	R1	lambda	335	30	48	295.7221150202	0	405.933595382738	no	no
M8	C7	R1	kappa	335	30	48	245.078838828074	0	355.290319190612	no	no
M8	C7	R1	delta	335	30	48	234.89578397479	0	345.107264337328	yes	no
M8	C8	R1	lambda	335	24	54	187.234504596364	0	313.511427673287	no	no
M8	C8	R1	kappa	335	24	54	156.540425802398	1.97619698383278e-13	282.817348879321	no	no
M8	C8	R1	delta	335	24	54	125.842056504675	6.68888022747893e-09	252.118979581598	yes	no
M8	C0	R2	lambda	335	32	46	389.211770823155	0	494.19675580814	no	no
M8	C0	R2	kappa	335	32	46	371.0289249129	0	476.013909897885	no	no
M8	C0	R2	delta	335	32	46	336.449857198768	0	441.434842183753	yes	no
M8	C1	R2	lambda	335	31	47	323.54484511702	0	431.135206562804	no	no
M8	C1	R2	kappa	335	31	47	312.943940044168	0	420.534301489951	no	no
M8	C1	R2	delta	335	31	47	295.329537277895	0	402.919898723678	yes	no
M8	C2	R2	lambda	335	30	48	281.318207326312	0	391.529687688849	no	no
M8	C2	R2	kappa	335	30	48	267.866335532347	0	378.077815894884	no	no
M8	C2	R2	delta	335	30	48	227.967761501117	0	338.179241863655	yes	no
M8	C3	R2	lambda	335	30	48	308.042540266943	0	418.254020629481	no	no
M8	C3	R2	kappa	335	30	48	282.037954657446	0	392.249435019984	no	no
M8	C3	R2	delta	335	30	48	281.760826552767	0	391.972306915305	yes	no
M8	C4	R2	lambda	335	29	49	276.186832285655	0	389.03531713414	no	no
M8	C4	R2	kappa	335	29	49	250.901783713414	0	363.750268561899	no	no
M8	C4	R2	delta	335	29	49	225.664034367351	0	338.512519215836	yes	no
M8	C5	R2	lambda	335	26	52	128.956726955308	1.7731501378293e-08	249.812996068458	no	no
M8	C5	R2	kappa	335	26	52	129.506664203503	1.49433686535971e-08	250.362933316653	no	no
M8	C5	R2	delta	335	26	52	123.620362330424	9.11599220554393e-08	244.476631443574	yes	no
M8	C6	R2	lambda	335	20	58	62.9288445375402	0.0118070520685896	200.249716811683	no	no
M8	C6	R2	kappa	335	20	58	69.4692294077592	0.0026424112119916	206.790101681903	no	no
M8	C6	R2	delta	335	20	58	44.2829606080002	0.295725184312279	181.603832882143	yes	no
M8	C7	R2	lambda	335	20	58	94.5529150546344	2.601733106955e-06	231.873787328778	no	no
M8	C7	R2	kappa	335	20	58	85.53637280928	3.75546923465642e-05	222.857245083423	no	no
M8	C7	R2	delta	335	20	58	100.501202897114	4.08948230501416e-07	237.822075171257	yes	no
M8	C8	R2	lambda	335	14	64	33.1789690480428	0.229216802204064	187.591667460741	no	yes
M8	C8	R2	kappa	335	14	64	35.8235409878183	0.147146438337047	190.236239400517	no	yes
M8	C8	R2	delta	335	14	64	31.4964941908149	0.295480766099661	185.909192603513	yes	no
M12	C0	R1	lambda	335	41	37	796.107316501727	0	878.329538723949	no	no
M12	C0	R1	kappa	335	41	37	707.251458413408	0	789.47368063563	no	no
M12	C0	R1	delta	335	41	37	571.21934547301	0	653.441567695232	yes	no
M12	C1	R1	lambda	335	40	38	669.964067060141	0	754.656149171578	no	no
M12	C1	R1	kappa	335	40	38	606.986549557429	0	691.678631668866	no	no
M12	C1	R1	delta	335	40	38	497.508646169633	0	582.20072828107	yes	no
M12	C2	R1	lambda	335	39	39	614.415123503576	0	701.591594091811	no	no
M12	C2	R1	kappa	335	39	39	549.277292982646	0	636.453763570881	no	no
M12	C2	R1	delta	335	39	39	413.245099387493	0	500.421569975728	yes	no
M12	C3	R1	lambda	335	39	39	654.332960673002	0	741.509431261237	no	no
M12	C3	R1	kappa	335	39	39	573.842559775929	0	661.019030364164	no	no
M12	C3	R1	delta	335	39	39	484.801084285219	0	571.977554873454	yes	no
M12	C4	R1	lambda	335	38	40	607.66198957916	0	697.337505803348	no	no
M12	C4	R1	kappa	335	38	40	529.443411830646	0	619.118928054835	no	no
M12	C4	R1	delta	335	38	40	411.979645013671	0	501.65516123786	yes	no
M12	C5	R1	lambda	335	35	43	325.502997728449	0	422.764902490354	no	no
M12	C5	R1	kappa	335	35	43	288.104619626461	0	385.366524388366	no	no
M12	C5	R1	delta	335	35	43	254.885195141927	0	352.147099903831	yes	no
M12	C6	R1	lambda	335	29	49	218.310437487986	0	331.158922336471	no	no
M12	C6	R1	kappa	335	29	49	193.567021605486	2.22044604925031e-16	306.415506453971	no	no
M12	C6	R1	delta	335	29	49	135.007755107933	4.42630151420431e-08	247.856239956418	yes	no
M12	C7	R1	lambda	335	29	49	294.611654042796	0	407.46013889128	no	no
M12	C7	R1	kappa	335	29	49	242.470190858396	0	355.318675706881	no	no
M12	C7	R1	delta	335	29	49	233.202062347237	0	346.050547195722	yes	no
M12	C8	R1	lambda	335	23	55	186.124043618959	0	315.136389297972	no	no
M12	C8	R1	kappa	335	23	55	153.93177783272	1.46216372343133e-13	282.944123511733	no	no
M12	C8	R1	delta	335	23	55	124.148334877122	4.16238088440934e-09	253.160680556134	yes	no
M12	C0	R2	lambda	335	31	47	388.101309845746	0	495.691671291529	no	no
M12	C0	R2	kappa	335	31	47	368.420276943229	0	476.010638389012	no	no
M12	C0	R2	delta	335	31	47	334.756135571215	0	442.346497016999	yes	no
M12	C1	R2	lambda	335	30	48	322.434384139611	0	432.645864502149	no	no
M12	C1	R2	kappa	335	30	48	310.335292074497	0	420.546772437034	no	no
M12	C1	R2	delta	335	30	48	293.635815650342	0	403.84729601288	yes	no
M12	C2	R2	lambda	335	29	49	280.207746348915	0	393.0562311974	no	no
M12	C2	R2	kappa	335	29	49	265.257687562677	0	378.106172411162	no	no
M12	C2	R2	delta	335	29	49	226.274039873564	0	339.122524722049	yes	no
M12	C3	R2	lambda	335	29	49	306.932079289538	0	419.780564138023	no	no
M12	C3	R2	kappa	335	29	49	279.429306687768	0	392.277791536253	no	no
M12	C3	R2	delta	335	29	49	280.067104925214	0	392.915589773699	yes	no
M12	C4	R2	lambda	335	28	50	275.076371308251	0	390.577891065089	no	no
M12	C4	R2	kappa	335	28	50	248.293135743736	0	363.794655500575	no	no
M12	C4	R2	delta	335	28	50	223.970312739799	0	339.471832496637	yes	no
M12	C5	R2	lambda	335	25	53	127.846265977899	9.55034296090673e-09	251.404548186488	no	no
M12	C5	R2	kappa	335	25	53	126.898016233832	1.28869053206415e-08	250.456298442421	no	no
M12	C5	R2	delta	335	25	53	121.926640702872	6.07044083889008e-08	245.484922911461	yes	no
M12	C6	R2	lambda	335	19	59	61.8183835601438	0.00862734033679768	201.943383560144	no	no
M12	C6	R2	kappa	335	19	59	66.8605814380898	0.0026272379534592	206.98558143809	no	no
M12	C6	R2	delta	335	19	59	42.5892389804475	0.28013640207307	182.714238980447	yes	no
M12	C7	R2	lambda	335	19	59	93.4424540772296	1.43535210361811e-06	233.56745407723	no	no
M12	C7	R2	kappa	335	19	59	82.9277248396022	3.46040578133033e-05	223.052724839602	no	no
M12	C7	R2	delta	335	19	59	98.8074812695612	2.60106763239065e-07	238.932481269561	yes	no
M12	C8	R2	lambda	335	13	65	32.068508070638	0.190866053660606	189.393348834969	no	yes
M12	C8	R2	kappa	335	13	65	33.2148930181405	0.155954421825208	190.539733782472	no	yes
M12	C8	R2	delta	335	13	65	29.8027725632622	0.275862481628452	187.127613327593	yes	no
M3	C0	R1	lambda	336	43	35	779.287780469838	0	856.613361865187	no	no
M3	C0	R1	kappa	336	43	35	699.92023813597	0	777.245819531319	no	no
M3	C0	R1	delta	336	43	35	633.985359512053	0	711.310940907402	yes	no
M3	C1	R1	lambda	336	42	36	683.18525285456	0	762.952016702956	no	no
M3	C1	R1	kappa	336	42	36	628.096387710574	0	707.86315155897	no	no
M3	C1	R1	delta	336	42	36	584.719448292341	0	664.486212140738	yes	no
M3	C2	R1	lambda	336	41	37	623.148510888896	0	705.370733111118	no	no
M3	C2	R1	kappa	336	41	37	567.778166611518	0	650.00038883374	no	no
M3	C2	R1	delta	336	41	37	484.4167322096	0	566.638954431823	yes	no
M3	C3	R1	lambda	336	41	37	663.272670691474	0	745.494892913697	no	no
M3	C3	R1	kappa	336	41	37	595.818995335329	0	678.041217557551	no	no
M3	C3	R1	delta	336	41	37	564.582221444918	0	646.804443667141	yes	no
M3	C4	R1	lambda	336	40	38	617.323016663497	0	702.015098774934	no	no
M3	C4	R1	kappa	336	40	38	550.377067239789	0	635.069149351226	no	no
M3	C4	R1	delta	336	40	38	482.518001407567	0	567.210083519004	yes	no
M3	C5	R1	lambda	336	37	41	339.789075764574	0	431.978424877	no	no
M3	C5	R1	kappa	336	37	41	311.915806301458	0	404.105155413884	no	no
M3	C5	R1	delta	336	37	41	335.105150058801	0	427.294499171227	yes	no
M3	C6	R1	lambda	336	31	47	236.475126427229	0	344.065487873012	no	no
M3	C6	R1	kappa	336	31	47	214.80924264086	0	322.399604086643	no	no
M3	C6	R1	delta	336	31	47	187.937009364729	1.32116539930394e-14	295.527370810512	yes	no
M3	C7	R1	lambda	336	31	47	304.851370271041	0	412.441731716824	no	no
M3	C7	R1	kappa	336	31	47	265.833580997462	0	373.423942443245	no	no
M3	C7	R1	delta	336	31	47	302.192857145	0	409.783218590784	yes	no
M3	C8	R1	lambda	336	25	53	205.407796413054	0	328.966078621643	no	no
M3	C8	R1	kappa	336	25	53	175.135891865538	8.88178419700125e-16	298.694174074127	no	no
M3	C8	R1	delta	336	25	53	173.687253660633	1.4432899320127e-15	297.245535869222	yes	no
M3	C0	R2	lambda	336	33	45	385.94338925279	0	488.338598833629	no	no
M3	C0	R2	kappa	336	33	45	366.701018577168	0	469.096228158006	no	no
M3	C0	R2	delta	336	33	45	355.169544662956	0	457.564754243794	yes	no
M3	C1	R2	lambda	336	32	46	345.00042764031	0	449.985412625295	no	no
M3	C1	R2	kappa	336	32	46	326.30979680275	0	431.294781787735	no	no
M3	C1	R2	delta	336	32	46	325.808134845976	0	430.793119830961	yes	no
M3	C2	R2	lambda	336	31	47	298.461653237662	0	406.052014683445	no	no
M3	C2	R2	kappa	336	31	47	279.735276563459	0	387.325638009243	no	no
M3	C2	R2	delta	336	31	47	251.703917823368	0	359.294279269152	yes	no
M3	C3	R2	lambda	336	31	47	325.694865011175	0	433.285226456958	no	no
M3	C3	R2	kappa	336	31	47	295.056443967825	0	402.646805413608	no	no
M3	C3	R2	delta	336	31	47	309.234423781755	0	416.824785227538	yes	no
M3	C4	R2	lambda	336	30	48	294.052076587231	0	404.263556949769	no	no
M3	C4	R2	kappa	336	30	48	264.769566463153	0	374.981046825691	no	no
M3	C4	R2	delta	336	30	48	249.602230964813	0	359.813711327351	yes	no
M3	C5	R2	lambda	336	27	51	140.053793062494	1.4292278471828e-09	258.224524769811	no	no
M3	C5	R2	kappa	336	27	51	131.295154353192	2.20840163933644e-08	249.465886060509	no	no
M3	C5	R2	delta	336	27	51	134.07653312092	9.36191502098893e-09	252.247264828237	yes	no
M3	C6	R2	lambda	336	21	57	75.9317582509124	0.00103858398302781	210.465919741596	no	no
M3	C6	R2	kappa	336	21	57	71.4283608594508	0.0030848501708618	205.962522350134	no	no
M3	C6	R2	delta	336	21	57	46.3779898399516	0.296589983153049	180.912151330635	yes	no
M3	C7	R2	lambda	336	21	57	103.138978545984	4.6841653156271e-07	237.673140036667	no	no
M3	C7	R2	kappa	336	21	57	86.4368582533573	6.5116292998324e-05	220.971019744041	no	no
M3	C7	R2	delta	336	21	57	108.361822692371	8.98680327932055e-08	242.895984183054	yes	no
M3	C8	R2	lambda	336	15	63	47.8667038347422	0.0204409424285437	199.385691176514	no	no
M3	C8	R2	kappa	336	15	63	37.5932384252974	0.160474911233807	189.11222576707	no	yes
M3	C8	R2	delta	336	15	63	32.136904753468	0.361187596337991	183.65589209524	yes	no
M8	C0	R1	lambda	336	42	36	766.056840768583	0	845.82360461698	no	no
M8	C0	R1	kappa	336	42	36	696.101217953421	0	775.867981801818	no	no
M8	C0	R1	delta	336	42	36	632.860102950492	0	712.626866798889	yes	no
M8	C1	R1	lambda	336	41	37	669.9543131533	0	752.176535375523	no	no
M8	C1	R1	kappa	336	41	37	624.277367528047	0	706.499589750269	no	no
M8	C1	R1	delta	336	41	37	583.59419173078	0	665.816413953002	yes	no
M8	C2	R1	lambda	336	40	38	609.917571187637	0	694.609653299074	no	no
M8	C2	R1	kappa	336	40	38	563.959146428992	0	648.651228540429	no	no
M8	C2	R1	delta	336	40	38	483.291475648039	0	567.983557759476	yes	no
M8	C3	R1	lambda	336	40	38	650.041730990279	0	734.733813101716	no	no
M8	C3	R1	kappa	336	40	38	591.999975152795	0	676.692057264232	no	no
M8	C3	R1	delta	336	40	38	563.456964883357	0	648.149046994794	yes	no
M8	C4	R1	lambda	336	39	39	604.092076962302	0	691.268547550538	no	no
M8	C4	R1	kappa	336	39	39	546.558047057255	0	633.734517645491	no	no
M8	C4	R1	delta	336	39	39	481.392744846006	0	568.569215434241	yes	no
M8	C5	R1	lambda	336	36	42	326.558136063315	0	421.276236953522	no	no
M8	C5	R1	kappa	336	36	42	308.096786118931	0	402.814887009139	no	no
M8	C5	R1	delta	336	36	42	333.97989349724	0	428.697994387448	yes	no
M8	C6	R1	lambda	336	30	48	223.24418672597	0	333.455667088507	no	no
M8	C6	R1	kappa	336	30	48	210.990222458334	0	321.201702820872	no	no
M8	C6	R1	delta	336	30	48	186.811752803167	6.10622663543836e-15	297.023233165705	yes	no
M8	C7	R1	lambda	336	30	48	291.620430569845	0	401.831910932383	no	no
M8	C7	R1	kappa	336	30	48	262.014560814928	0	372.226041177466	no	no
M8	C7	R1	delta	336	30	48	301.067600583439	0	411.279080945977	yes	no
M8	C8	R1	lambda	336	24	54	192.176856711859	0	318.453779788782	no	no
M8	C8	R1	kappa	336	24	54	171.316871683004	8.88178419700125e-16	297.593794759927	no	no
M8	C8	R1	delta	336	24	54	172.561997099072	5.55111512312578e-16	298.838920175995	yes	no
M8	C0	R2	lambda	336	32	46	372.712449551535	0	477.69743453652	no	no
M8	C0	R2	kappa	336	32	46	362.881998394619	0	467.866983379604	no	no
M8	C0	R2	delta	336	32	46	354.044288101395	0	459.02927308638	yes	no
M8	C1	R2	lambda	336	31	47	331.76948793905	0	439.359849384834	no	no
M8	C1	R2	kappa	336	31	47	322.490776620223	0	430.081138066007	no	no
M8	C1	R2	delta	336	31	47	324.682878284415	0	432.273239730198	yes	no
M8	C2	R2	lambda	336	30	48	285.230713536403	0	395.442193898941	no	no
M8	C2	R2	kappa	336	30	48	275.916256380934	0	386.127736743471	no	no
M8	C2	R2	delta	336	30	48	250.578661261807	0	360.790141624345	yes	no
M8	C3	R2	lambda	336	30	48	312.46392530998	0	422.675405672518	no	no
M8	C3	R2	kappa	336	30	48	291.237423785291	0	401.448904147829	no	no
M8	C3	R2	delta	336	30	48	308.109167220194	0	418.320647582731	yes	no
M8	C4	R2	lambda	336	29	49	280.821136886036	0	393.669621734521	no	no
M8	C4	R2	kappa	336	29	49	260.950546280619	0	373.799031129104	no	no
M8	C4	R2	delta	336	29	49	248.476974403252	0	361.325459251737	yes	no
M8	C5	R2	lambda	336	26	52	126.822853361234	3.42972550360088e-08	247.679122474384	no	no
M8	C5	R2	kappa	336	26	52	127.476134170665	2.80444185651874e-08	248.332403283815	no	no
M8	C5	R2	delta	336	26	52	132.951276559359	5.06921338239152e-09	253.807545672509	yes	no
M8	C6	R2	lambda	336	20	58	62.7008185496532	0.0124033130873845	200.021690823797	no	no
M8	C6	R2	kappa	336	20	58	67.609340676925	0.00410922576220007	204.930212951068	no	no
M8	C6	R2	delta	336	20	58	45.2527332783904	0.26199219966988	182.573605552534	yes	no
M8	C7	R2	lambda	336	20	58	89.9080388447887	1.0519564398126e-05	227.228911118932	no	no
M8	C7	R2	kappa	336	20	58	82.6178380708236	8.56745555570804e-05	219.938710344967	no	no
M8	C7	R2	delta	336	20	58	107.23656613081	4.67118380642617e-08	244.557438404953	yes	no
M8	C8	R2	lambda	336	14	64	34.6357641335471	0.180719557208104	189.048462546246	no	yes
M8	C8	R2	kappa	336	14	64	33.7742182427637	0.208405916646424	188.186916655462	no	yes
M8	C8	R2	delta	336	14	64	31.0116481919068	0.316563524443206	185.424346604605	yes	no
M12	C0	R1	lambda	336	41	37	764.946379796703	0	847.168602018925	no	no
M12	C0	R1	kappa	336	41	37	693.829663442006	0	776.051885664228	no	no
M12	C0	R1	delta	336	41	37	632.183827380963	0	714.406049603185	yes	no
M12	C1	R1	lambda	336	40	38	668.84385218142	0	753.535934292857	no	no
M12	C1	R1	kappa	336	40	38	622.005813016631	0	706.697895128068	no	no
M12	C1	R1	delta	336	40	38	582.917916161251	0	667.609998272688	yes	no
M12	C2	R1	lambda	336	39	39	608.807110215756	0	695.983580803992	no	no
M12	C2	R1	kappa	336	39	39	561.687591917575	0	648.864062505811	no	no
M12	C2	R1	delta	336	39	39	482.61520007851	0	569.791670666746	yes	no
M12	C3	R1	lambda	336	39	39	648.931270018387	0	736.107740606623	no	no
M12	C3	R1	kappa	336	39	39	589.728420641378	0	676.904891229613	no	no
M12	C3	R1	delta	336	39	39	562.780689313828	0	649.957159902063	yes	no
M12	C4	R1	lambda	336	38	40	602.98161599041	0	692.657132214599	no	no
M12	C4	R1	kappa	336	38	40	544.286492545838	0	633.962008770026	no	no
M12	C4	R1	delta	336	38	40	480.716469276477	0	570.391985500666	yes	no
M12	C5	R1	lambda	336	35	43	325.447675091435	0	422.709579853339	no	no
M12	C5	R1	kappa	336	35	43	305.825231607516	0	403.087136369421	no	no
M12	C5	R1	delta	336	35	43	333.303617927711	0	430.565522689616	yes	no
M12	C6	R1	lambda	336	29	49	222.133725754089	0	334.982210602574	no	no
M12	C6	R1	kappa	336	29	49	208.718667946918	0	321.567152795403	no	no
M12	C6	R1	delta	336	29	49	186.135477233638	2.33146835171283e-15	298.983962082123	yes	no
M12	C7	R1	lambda	336	29	49	290.509969597954	0	403.358454446439	no	no
M12	C7	R1	kappa	336	29	49	259.743006303511	0	372.591491151996	no	no
M12	C7	R1	delta	336	29	49	300.39132501391	0	413.239809862395	yes	no
M12	C8	R1	lambda	336	23	55	191.066395739967	0	320.078741418979	no	no
M12	C8	R1	kappa	336	23	55	169.045317171586	5.55111512312578e-16	298.057662850599	no	no
M12	C8	R1	delta	336	23	55	171.885721529543	2.22044604925031e-16	300.898067208556	yes	no
M12	C0	R2	lambda	336	31	47	371.601988579655	0	479.192350025438	no	no
M12	C0	R2	kappa	336	31	47	360.610443883204	0	468.200805328987	no	no
M12	C0	R2	delta	336	31	47	353.368012531866	0	460.958373977649	yes	no
M12	C1	R2	lambda	336	30	48	330.65902696717	0	440.870507329708	no	no
M12	C1	R2	kappa	336	30	48	320.219222108808	0	430.430702471346	no	no
M12	C1	R2	delta	336	30	48	324.006602714886	0	434.218083077424	yes	no
M12	C2	R2	lambda	336	29	49	284.120252564523	0	396.968737413007	no	no
M12	C2	R2	kappa	336	29	49	273.644701869517	0	386.493186718002	no	no
M12	C2	R2	delta	336	29	49	249.902385692278	0	362.750870540763	yes	no
M12	C3	R2	lambda	336	29	49	311.353464338088	0	424.201949186573	no	no
M12	C3	R2	kappa	336	29	49	288.965869273873	0	401.814354122358	no	no
M12	C3	R2	delta	336	29	49	307.432891650665	0	420.28137649915	yes	no
M12	C4	R2	lambda	336	28	50	279.710675914144	0	395.212195670983	no	no
M12	C4	R2	kappa	336	28	50	258.678991769202	0	374.180511526041	no	no
M12	C4	R2	delta	336	28	50	247.800698833723	0	363.302218590562	yes	no
M12	C5	R2	lambda	336	25	53	125.712392389354	1.87103194049243e-08	249.270674597943	no	no
M12	C5	R2	kappa	336	25	53	125.20457965925	2.19367507492407e-08	248.762861867838	no	no
M12	C5	R2	delta	336	25	53	132.27500098983	2.31856334131919e-09	255.833283198419	yes	no
M12	C6	R2	lambda	336	19	59	61.5903575777728	0.00908323301923253	201.715357577773	no	no
M12	C6	R2	kappa	336	19	59	65.3377861655085	0.00379944504505092	205.462786165508	no	no
M12	C6	R2	delta	336	19	59	44.5764577088615	0.214675341389598	184.701457708861	yes	no
M12	C7	R2	lambda	336	19	59	88.7975778728969	6.02618840572777e-06	228.922577872897	no	no
M12	C7	R2	kappa	336	19	59	80.3462835594059	7.27735782027894e-05	220.471283559406	no	no
M12	C7	R2	delta	336	19	59	106.560290561281	2.0222008290105e-08	246.685290561281	yes	no
M12	C8	R2	lambda	336	13	65	33.5253031616554	0.147398050137215	190.850143925987	no	yes
M12	C8	R2	kappa	336	13	65	31.502663731346	0.210079200730574	188.827504495677	no	yes
M12	C8	R2	delta	336	13	65	30.3353726223779	0.253950447602342	187.660213386709	yes	no
M3	C0	R1	lambda	337	43	35	785.064402256055	0	862.389983651404	no	no
M3	C0	R1	kappa	337	43	35	729.449318393238	0	806.774899788587	no	no
M3	C0	R1	delta	337	43	35	629.044176203642	0	706.369757598991	yes	no
M3	C1	R1	lambda	337	42	36	683.394550792001	0	763.161314640397	no	no
M3	C1	R1	kappa	337	42	36	649.284029349312	0	729.050793197708	no	no
M3	C1	R1	delta	337	42	36	601.791505260263	0	681.55826910866	yes	no
M3	C2	R1	lambda	337	41	37	628.01168452182	0	710.233906744042	no	no
M3	C2	R1	kappa	337	41	37	585.518307486279	0	667.740529708502	no	no
M3	C2	R1	delta	337	41	37	505.71902878251	0	587.941251004732	yes	no
M3	C3	R1	lambda	337	41	37	661.737804082991	0	743.960026305213	no	no
M3	C3	R1	kappa	337	41	37	602.213931095927	0	684.436153318149	no	no
M3	C3	R1	delta	337	41	37	601.462951676009	0	683.685173898232	yes	no
M3	C4	R1	lambda	337	40	38	618.242748060724	0	702.934830172161	no	no
M3	C4	R1	kappa	337	40	38	560.434901455499	0	645.126983566936	no	no
M3	C4	R1	delta	337	40	38	503.808049632915	0	588.500131744352	yes	no
M3	C5	R1	lambda	337	37	41	335.364371705584	0	427.55372081801	no	no
M3	C5	R1	kappa	337	37	41	315.786425948084	0	407.97577506051	no	no
M3	C5	R1	delta	337	37	41	352.784304313433	0	444.97365342586	yes	no
M3	C6	R1	lambda	337	31	47	233.028338775666	0	340.618700221449	no	no
M3	C6	R1	kappa	337	31	47	214.94636237337	0	322.536723819153	no	no
M3	C6	R1	delta	337	31	47	209.78927843912	0	317.379639884903	yes	no
M3	C7	R1	lambda	337	31	47	300.290713846923	0	407.881075292706	no	no
M3	C7	R1	kappa	337	31	47	257.378228176434	0	364.968589622217	no	no
M3	C7	R1	delta	337	31	47	337.537451252037	0	445.12781269782	yes	no
M3	C8	R1	lambda	337	25	53	201.349394966171	0	324.90767717476	no	no
M3	C8	R1	kappa	337	25	53	171.767616906321	2.88657986402541e-15	295.32589911491	no	no
M3	C8	R1	delta	337	25	53	188.670832691196	0	312.229114899785	yes	no
M3	C0	R2	lambda	337	33	45	389.406063286891	0	491.801272867729	no	no
M3	C0	R2	kappa	337	33	45	388.961389360946	0	491.356598941784	no	no
M3	C0	R2	delta	337	33	45	400.327312678762	0	502.7225222596	yes	no
M3	C1	R2	lambda	337	32	46	344.521899838783	0	449.506884823768	no	no
M3	C1	R2	kappa	337	32	46	346.396496033622	0	451.381481018607	no	no
M3	C1	R2	delta	337	32	46	377.059612834102	0	482.044597819087	yes	no
M3	C2	R2	lambda	337	31	47	301.961262210626	0	409.551623656409	no	no
M3	C2	R2	kappa	337	31	47	294.973485642277	0	402.56384708806	no	no
M3	C2	R2	delta	337	31	47	300.396994034668	0	407.987355480451	yes	no
M3	C3	R2	lambda	337	31	47	324.033687917536	0	431.624049363319	no	no
M3	C3	R2	kappa	337	31	47	302.102763783789	0	409.693125229573	no	no
M3	C3	R2	delta	337	31	47	375.403136860851	0	482.993498306634	yes	no
M3	C4	R2	lambda	337	30	48	294.141086771852	0	404.35256713439	no	no
M3	C4	R2	kappa	337	30	48	272.586818853931	0	382.798299216469	no	no
M3	C4	R2	delta	337	30	48	299.358818995974	0	409.570299358512	yes	no
M3	C5	R2	lambda	337	27	51	136.85986721339	3.92462506937363e-09	255.030598920707	no	no
M3	C5	R2	kappa	337	27	51	142.645954571457	6.23671447819163e-10	260.816686278774	no	no
M3	C5	R2	delta	337	27	51	176.548756619382	6.32827124036339e-15	294.719488326699	yes	no
M3	C6	R2	lambda	337	21	57	73.1570626878561	0.00204689384180512	207.691224178539	no	no
M3	C6	R2	kappa	337	21	57	74.332020760775	0.00154030400560357	208.866182251458	no	no
M3	C6	R2	delta	337	21	57	70.2563390918286	0.00405067287162131	204.790500582512	yes	no
M3	C7	R2	lambda	337	21	57	99.1881425907511	1.5826114833084e-06	233.722304081434	no	no
M3	C7	R2	kappa	337	21	57	87.6173500983716	4.68573328082922e-05	222.151511589055	no	no
M3	C7	R2	delta	337	21	57	156.6513898728	3.99680288865056e-15	291.185551363483	yes	no
M3	C8	R2	lambda	337	15	63	43.8032287313404	0.049687041368184	195.322216073113	no	no
M3	C8	R2	kappa	337	15	63	38.251920666167	0.143388051514247	189.770908007939	no	yes
M3	C8	R2	delta	337	15	63	48.0639874258581	0.0195358299995774	199.58297476763	yes	no
M8	C0	R1	lambda	337	42	36	775.25291075418	0	855.019674602576	no	no
M8	C0	R1	kappa	337	42	36	724.994186283766	0	804.760950132162	no	no
M8	C0	R1	delta	337	42	36	625.878506396754	0	705.645270245151	yes	no
M8	C1	R1	lambda	337	41	37	673.583059290166	0	755.805281512389	no	no
M8	C1	R1	kappa	337	41	37	644.828897239827	0	727.051119462049	no	no
M8	C1	R1	delta	337	41	37	598.625835453375	0	680.848057675598	yes	no
M8	C2	R1	lambda	337	40	38	618.200193019982	0	702.892275131419	no	no
M8	C2	R1	kappa	337	40	38	581.063175376786	0	665.755257488223	no	no
M8	C2	R1	delta	337	40	38	502.553358975622	0	587.245441087059	yes	no
M8	C3	R1	lambda	337	40	38	651.926312581101	0	736.618394692538	no	no
M8	C3	R1	kappa	337	40	38	597.758798986469	0	682.450881097906	no	no
M8	C3	R1	delta	337	40	38	598.297281869122	0	682.989363980559	yes	no
M8	C4	R1	lambda	337	39	39	608.431256558834	0	695.60772714707	no	no
M8	C4	R1	kappa	337	39	39	555.979769346041	0	643.156239934277	no	no
M8	C4	R1	delta	337	39	39	500.642379826028	0	587.818850414263	yes	no
M8	C5	R1	lambda	337	36	42	325.552880203749	0	420.270981093957	no	no
M8	C5	R1	kappa	337	36	42	311.331293838599	0	406.049394728807	no	no
M8	C5	R1	delta	337	36	42	349.618634506546	0	444.336735396753	yes	no
M8	C6	R1	lambda	337	30	48	223.216847273829	0	333.428327636367	no	no
M8	C6	R1	kappa	337	30	48	210.491230263877	0	320.702710626414	no	no
M8	C6	R1	delta	337	30	48	206.623608632232	0	316.83508899477	yes	no
M8	C7	R1	lambda	337	30	48	290.479222345033	0	400.690702707571	no	no
M8	C7	R1	kappa	337	30	48	252.923096066976	0	363.134576429514	no	no
M8	C7	R1	delta	337	30	48	334.371781445149	0	444.583261807687	yes	no
M8	C8	R1	lambda	337	24	54	191.537903464281	0	317.814826541204	no	no
M8	C8	R1	kappa	337	24	54	167.312484796863	4.10782519111308e-15	293.589407873786	no	no
M8	C8	R1	delta	337	24	54	185.505162884309	0	311.782085961232	yes	no
M8	C0	R2	lambda	337	32	46	379.594571785015	0	484.57955677	no	no
M8	C0	R2	kappa	337	32	46	384.506257251474	0	489.491242236459	no	no
M8	C0	R2	delta	337	32	46	397.161642871874	0	502.146627856859	yes	no
M8	C1	R2	lambda	337	31	47	334.710408336949	0	442.300769782732	no	no
M8	C1	R2	kappa	337	31	47	341.941363924136	0	449.531725369919	no	no
M8	C1	R2	delta	337	31	47	373.893943027214	0	481.484304472997	yes	no
M8	C2	R2	lambda	337	30	48	292.149770708788	0	402.361251071326	no	no
M8	C2	R2	kappa	337	30	48	290.518353532784	0	400.729833895322	no	no
M8	C2	R2	delta	337	30	48	297.23132422778	0	407.442804590318	yes	no
M8	C3	R2	lambda	337	30	48	314.222196415646	0	424.433676778184	no	no
M8	C3	R2	kappa	337	30	48	297.647631674331	0	407.859112036869	no	no
M8	C3	R2	delta	337	30	48	372.237467053963	0	482.448947416501	yes	no
M8	C4	R2	lambda	337	29	49	284.329595269962	0	397.178080118447	no	no
M8	C4	R2	kappa	337	29	49	268.131686744473	0	380.980171592958	no	no
M8	C4	R2	delta	337	29	49	296.193149189086	0	409.041634037571	yes	no
M8	C5	R2	lambda	337	26	52	127.048375711555	3.19973183504629e-08	247.904644824705	no	no
M8	C5	R2	kappa	337	26	52	138.190822461972	9.49914036318944e-10	259.047091575122	no	no
M8	C5	R2	delta	337	26	52	173.383086812494	5.6621374255883e-15	294.239355925644	yes	no
M8	C6	R2	lambda	337	20	58	63.3455711860185	0.0107846590841697	200.666443460162	no	no
M8	C6	R2	kappa	337	20	58	69.8768886512821	0.00239485917602322	207.197760925425	no	no
M8	C6	R2	delta	337	20	58	67.0906692849408	0.00463761712116229	204.411541559084	yes	no
M8	C7	R2	lambda	337	20	58	89.3766510888613	1.23072530192614e-05	226.697523363005	no	no
M8	C7	R2	kappa	337	20	58	83.1622179889134	7.35744710870234e-05	220.483090263057	no	no
M8	C7	R2	delta	337	20	58	153.485720065912	3.33066907387547e-15	290.806592340056	yes	no
M8	C8	R2	lambda	337	14	64	33.9917372294506	0.201145457418272	188.404435642149	no	yes
M8	C8	R2	kappa	337	14	64	33.7967885567088	0.2076440067065	188.209486969407	no	yes
M8	C8	R2	delta	337	14	64	44.8983176189703	0.0225911762605014	199.311016031669	yes	no
M12	C0	R1	lambda	337	41	37	774.142449798454	0	856.364672020677	no	no
M12	C0	R1	kappa	337	41	37	722.588426938277	0	804.810649160499	no	no
M12	C0	R1	delta	337	41	37	622.83324308799	0	705.055465310213	yes	no
M12	C1	R1	lambda	337	40	38	672.472598334441	0	757.164680445878	no	no
M12	C1	R1	kappa	337	40	38	642.423137894338	0	727.115220005775	no	no
M12	C1	R1	delta	337	40	38	595.580572144612	0	680.272654256049	yes	no
M12	C2	R1	lambda	337	39	39	617.08973206426	0	704.266202652495	no	no
M12	C2	R1	kappa	337	39	39	578.657416031305	0	665.833886619541	no	no
M12	C2	R1	delta	337	39	39	499.508095666859	0	586.684566255094	yes	no
M12	C3	R1	lambda	337	39	39	650.81585162539	0	737.992322213626	no	no
M12	C3	R1	kappa	337	39	39	595.353039640977	0	682.529510229212	no	no
M12	C3	R1	delta	337	39	39	595.252018560358	0	682.428489148593	yes	no
M12	C4	R1	lambda	337	38	40	607.320795603123	0	696.996311827312	no	no
M12	C4	R1	kappa	337	38	40	553.57401000055	0	643.249526224738	no	no
M12	C4	R1	delta	337	38	40	497.597116517264	0	587.272632741453	yes	no
M12	C5	R1	lambda	337	35	43	324.442419248024	0	421.704324009929	no	no
M12	C5	R1	kappa	337	35	43	308.92553449311	0	406.187439255015	no	no
M12	C5	R1	delta	337	35	43	346.573371197782	0	443.835275959687	yes	no
M12	C6	R1	lambda	337	29	49	222.106386318106	0	334.954871166591	no	no
M12	C6	R1	kappa	337	29	49	208.085470918396	0	320.93395576688	no	no
M12	C6	R1	delta	337	29	49	203.578345323468	0	316.426830171953	yes	no
M12	C7	R1	lambda	337	29	49	289.368761389322	0	402.217246237807	no	no
M12	C7	R1	kappa	337	29	49	250.517336721484	0	363.365821569969	no	no
M12	C7	R1	delta	337	29	49	331.326518136386	0	444.17500298487	yes	no
M12	C8	R1	lambda	337	23	55	190.42744250857	0	319.439788187582	no	no
M12	C8	R1	kappa	337	23	55	164.906725451371	2.66453525910038e-15	293.919071130384	no	no
M12	C8	R1	delta	337	23	55	182.459899575545	0	311.472245254557	yes	no
M12	C0	R2	lambda	337	31	47	378.48411082929	0	486.074472275073	no	no
M12	C0	R2	kappa	337	31	47	382.100497905985	0	489.690859351768	no	no
M12	C0	R2	delta	337	31	47	394.11637956311	0	501.706741008893	yes	no
M12	C1	R2	lambda	337	30	48	333.599947381223	0	443.811427743761	no	no
M12	C1	R2	kappa	337	30	48	339.535604578648	0	449.747084941185	no	no
M12	C1	R2	delta	337	30	48	370.848679718451	0	481.060160080988	yes	no
M12	C2	R2	lambda	337	29	49	291.039309753066	0	403.887794601551	no	no
M12	C2	R2	kappa	337	29	49	288.112594187303	0	400.961079035788	no	no
M12	C2	R2	delta	337	29	49	294.186060919016	0	407.034545767501	yes	no
M12	C3	R2	lambda	337	29	49	313.111735459935	0	425.96022030842	no	no
M12	C3	R2	kappa	337	29	49	295.24187232884	0	408.090357177324	no	no
M12	C3	R2	delta	337	29	49	369.1922037452	0	482.040688593684	yes	no
M12	C4	R2	lambda	337	28	50	283.219134314251	0	398.72065407109	no	no
M12	C4	R2	kappa	337	28	50	265.725927398981	0	381.22744715582	no	no
M12	C4	R2	delta	337	28	50	293.147885880322	0	408.649405637161	yes	no
M12	C5	R2	lambda	337	25	53	125.93791475583	1.74319541024204e-08	249.496196964419	no	no
M12	C5	R2	kappa	337	25	53	135.785063116483	7.41413153093617e-10	259.343345325072	no	no
M12	C5	R2	delta	337	25	53	170.337823503731	4.88498130835069e-15	293.89610571232	yes	no
M12	C6	R2	lambda	337	19	59	62.2351102302962	0.00784831946796383	202.360110230296	no	no
M12	C6	R2	kappa	337	19	59	67.471129305801	0.00226085218742933	207.596129305801	no	no
M12	C6	R2	delta	337	19	59	64.0454059761772	0.00516243990816057	204.170405976177	yes	no
M12	C7	R2	lambda	337	19	59	88.2661901331504	7.08125259352155e-06	228.39119013315	no	no
M12	C7	R2	kappa	337	19	59	80.7564586434217	6.47366966795015e-05	220.881458643422	no	no
M12	C7	R2	delta	337	19	59	150.440456757149	2.55351295663786e-15	290.565456757149	yes	no
M12	C8	R2	lambda	337	13	65	32.8812762737397	0.16557036028527	190.206117038071	no	yes
M12	C8	R2	kappa	337	13	65	31.3910292112171	0.214027420182208	188.715869975548	no	yes
M12	C8	R2	delta	337	13	65	41.8530543102066	0.0254181131361059	199.177895074538	yes	no
M3	C0	R1	lambda	338	43	35	767.871648270191	0	845.19722966554	no	no
M3	C0	R1	kappa	338	43	35	687.593819622536	0	764.919401017885	no	no
M3	C0	R1	delta	338	43	35	709.766500504949	0	787.092081900298	yes	no
M3	C1	R1	lambda	338	42	36	677.290957616779	0	757.057721465175	no	no
M3	C1	R1	kappa	338	42	36	627.010198427611	0	706.776962276008	no	no
M3	C1	R1	delta	338	42	36	718.131179144632	0	797.897942993028	yes	no
M3	C2	R1	lambda	338	41	37	619.41275666288	0	701.634978885103	no	no
M3	C2	R1	kappa	338	41	37	563.999375811347	0	646.221598033569	no	no
M3	C2	R1	delta	338	41	37	603.053745912202	0	685.275968134425	yes	no
M3	C3	R1	lambda	338	41	37	659.277816207943	0	741.500038430166	no	no
M3	C3	R1	kappa	338	41	37	589.943836897327	0	672.16605911955	no	no
M3	C3	R1	delta	338	41	37	660.752097829715	0	742.974320051938	yes	no
M3	C4	R1	lambda	338	40	38	616.733932201307	0	701.426014312744	no	no
M3	C4	R1	kappa	338	40	38	548.030580131725	0	632.722662243162	no	no
M3	C4	R1	delta	338	40	38	566.016211951773	0	650.70829406321	yes	no
M3	C5	R1	lambda	338	37	41	334.445601526544	0	426.63495063897	no	no
M3	C5	R1	kappa	338	37	41	304.273004659492	0	396.462353771918	no	no
M3	C5	R1	delta	338	37	41	496.970705244772	0	589.160054357198	yes	no
M3	C6	R1	lambda	338	31	47	233.501347458409	0	341.091708904192	no	no
M3	C6	R1	kappa	338	31	47	207.628036315823	0	315.218397761606	no	no
M3	C6	R1	delta	338	31	47	277.679632864488	0	385.269994310271	yes	no
M3	C7	R1	lambda	338	31	47	300.074423248007	0	407.66478469379	no	no
M3	C7	R1	kappa	338	31	47	252.233761500166	0	359.824122945949	no	no
M3	C7	R1	delta	338	31	47	342.426190013599	0	450.016551459382	yes	no
M3	C8	R1	lambda	338	25	53	203.398065617621	0	326.95634782621	no	no
M3	C8	R1	kappa	338	25	53	166.702224479947	1.79856129989275e-14	290.260506688536	no	no
M3	C8	R1	delta	338	25	53	200.757482095008	0	324.315764303597	yes	no
M3	C0	R2	lambda	338	33	45	380.939535787318	0	483.334745368156	no	no
M3	C0	R2	kappa	338	33	45	362.380848553887	0	464.776058134725	no	no
M3	C0	R2	delta	338	33	45	397.583524247912	0	499.97873382875	yes	no
M3	C1	R2	lambda	338	32	46	333.206890171329	0	438.191875156314	no	no
M3	C1	R2	kappa	338	32	46	329.568705444947	0	434.553690429932	no	no
M3	C1	R2	delta	338	32	46	389.086941181073	0	494.071926166058	yes	no
M3	C2	R2	lambda	338	31	47	289.232344778242	0	396.822706224025	no	no
M3	C2	R2	kappa	338	31	47	279.863401132471	0	387.453762578254	no	no
M3	C2	R2	delta	338	31	47	319.158877732255	0	426.749239178038	yes	no
M3	C3	R2	lambda	338	31	47	317.01105290369	0	424.601414349473	no	no
M3	C3	R2	kappa	338	31	47	294.484497474927	0	402.07485892071	no	no
M3	C3	R2	delta	338	31	47	355.712766283463	0	463.303127729246	yes	no
M3	C4	R2	lambda	338	30	48	288.120014907576	0	398.331495270114	no	no
M3	C4	R2	kappa	338	30	48	266.189298048234	0	376.400778410772	no	no
M3	C4	R2	delta	338	30	48	285.004964425186	0	395.216444787723	yes	no
M3	C5	R2	lambda	338	27	51	138.045816760005	2.70127731294423e-09	256.216548467322	no	no
M3	C5	R2	kappa	338	27	51	131.457681081807	2.10101135378338e-08	249.628412789124	no	no
M3	C5	R2	delta	338	27	51	179.296394821801	2.33146835171283e-15	297.467126529118	yes	no
M3	C6	R2	lambda	338	21	57	75.2907082303903	0.00121743005517572	209.824869721074	no	no
M3	C6	R2	kappa	338	21	57	70.4557905668123	0.0038684852921157	204.989952057495	no	no
M3	C6	R2	delta	338	21	57	92.4470960226943	1.17913964607919e-05	226.981257513378	yes	no
M3	C7	R2	lambda	338	21	57	101.173805298166	8.61325146761516e-07	235.707966788849	no	no
M3	C7	R2	kappa	338	21	57	81.7551025366444	0.000232108093896843	216.289264027328	no	no
M3	C7	R2	delta	338	21	57	115.190109152905	9.72634095486313e-09	249.724270643588	yes	no
M3	C8	R2	lambda	338	15	63	46.7819181907036	0.0261304695440898	198.300905532476	no	no
M3	C8	R2	kappa	338	15	63	35.0595757672094	0.240479139675387	186.578563108982	no	yes
M3	C8	R2	delta	338	15	63	28.6896529534281	0.533939891367719	180.2086402952	yes	no
M8	C0	R1	lambda	338	42	36	754.640708426569	0	834.407472274966	no	no
M8	C0	R1	kappa	338	42	36	683.525512942064	0	763.292276790461	no	no
M8	C0	R1	delta	338	42	36	706.120912283473	0	785.88767613187	yes	no
M8	C1	R1	lambda	338	41	37	664.060017773048	0	746.282239995271	no	no
M8	C1	R1	kappa	338	41	37	622.941891747185	0	705.164113969408	no	no
M8	C1	R1	delta	338	41	37	714.485590923156	0	796.707813145379	yes	no
M8	C2	R1	lambda	338	40	38	606.181816819136	0	690.873898930573	no	no
M8	C2	R1	kappa	338	40	38	559.931069130925	0	644.623151242362	no	no
M8	C2	R1	delta	338	40	38	599.408157690727	0	684.100239802164	yes	no
M8	C3	R1	lambda	338	40	38	646.046876364149	0	730.738958475586	no	no
M8	C3	R1	kappa	338	40	38	585.875530216852	0	670.567612328289	no	no
M8	C3	R1	delta	338	40	38	657.10650960824	0	741.798591719677	yes	no
M8	C4	R1	lambda	338	39	39	603.502992357512	0	690.679462945748	no	no
M8	C4	R1	kappa	338	39	39	543.96227345125	0	631.138744039485	no	no
M8	C4	R1	delta	338	39	39	562.370623730297	0	649.547094318532	yes	no
M8	C5	R1	lambda	338	36	42	321.214661682814	0	415.932762573022	no	no
M8	C5	R1	kappa	338	36	42	300.204697979066	0	394.922798869273	no	no
M8	C5	R1	delta	338	36	42	493.325117023297	0	588.043217913504	yes	no
M8	C6	R1	lambda	338	30	48	220.270407614664	0	330.481887977202	no	no
M8	C6	R1	kappa	338	30	48	203.559729635402	0	313.77120999794	no	no
M8	C6	R1	delta	338	30	48	274.034044643013	0	384.245525005551	yes	no
M8	C7	R1	lambda	338	30	48	286.843483404212	0	397.05496376675	no	no
M8	C7	R1	kappa	338	30	48	248.165454819691	0	358.376935182228	no	no
M8	C7	R1	delta	338	30	48	338.780601792123	0	448.992082154661	yes	no
M8	C8	R1	lambda	338	24	54	190.167125773827	0	316.44404885075	no	no
M8	C8	R1	kappa	338	24	54	162.633917799472	2.23154827949656e-14	288.910840876395	no	no
M8	C8	R1	delta	338	24	54	197.111893873533	0	323.388816950456	yes	no
M8	C0	R2	lambda	338	32	46	367.708595943696	0	472.693580928681	no	no
M8	C0	R2	kappa	338	32	46	358.312541873414	0	463.297526858399	no	no
M8	C0	R2	delta	338	32	46	393.937936026436	0	498.922921011421	yes	no
M8	C1	R2	lambda	338	31	47	319.975950327598	0	427.566311773381	no	no
M8	C1	R2	kappa	338	31	47	325.500398764521	0	433.090760210304	no	no
M8	C1	R2	delta	338	31	47	385.441352959597	0	493.03171440538	yes	no
M8	C2	R2	lambda	338	30	48	276.001404934498	0	386.212885297035	no	no
M8	C2	R2	kappa	338	30	48	275.795094452049	0	386.006574814587	no	no
M8	C2	R2	delta	338	30	48	315.513289510779	0	425.724769873317	yes	no
M8	C3	R2	lambda	338	30	48	303.780113059896	0	413.991593422433	no	no
M8	C3	R2	kappa	338	30	48	290.416190794451	0	400.627671156989	no	no
M8	C3	R2	delta	338	30	48	352.067178061988	0	462.278658424525	yes	no
M8	C4	R2	lambda	338	29	49	274.889075063781	0	387.737559912266	no	no
M8	C4	R2	kappa	338	29	49	262.120991367759	0	374.969476216244	no	no
M8	C4	R2	delta	338	29	49	281.35937620371	0	394.207861052195	yes	no
M8	C5	R2	lambda	338	26	52	124.814876916275	6.34208174865591e-08	245.671146029425	no	no
M8	C5	R2	kappa	338	26	52	127.389374401381	2.88052017793916e-08	248.245643514531	no	no
M8	C5	R2	delta	338	26	52	175.650806600326	2.55351295663786e-15	296.507075713475	yes	no
M8	C6	R2	lambda	338	20	58	62.0597683866458	0.0142298873245088	199.380640660789	no	no
M8	C6	R2	kappa	338	20	58	66.3874838863907	0.00545564698158807	203.708356160534	no	no
M8	C6	R2	delta	338	20	58	88.8015078012188	1.45759492196085e-05	226.122380075362	yes	no
M8	C7	R2	lambda	338	20	58	87.9428654543712	1.87387752684787e-05	225.263737728514	no	no
M8	C7	R2	kappa	338	20	58	77.6867958561689	0.000328571829241286	215.007668130312	no	no
M8	C7	R2	delta	338	20	58	111.54452093143	1.12341298486029e-08	248.865393205573	yes	no
M8	C8	R2	lambda	338	14	64	33.550978346909	0.216048704373954	187.963676759607	no	yes
M8	C8	R2	kappa	338	14	64	30.9912690867338	0.317468363335222	185.403967499432	no	yes
M8	C8	R2	delta	338	14	64	25.0440647319527	0.62543585678981	179.456763144651	yes	no
M12	C0	R1	lambda	338	41	37	753.530247445949	0	835.752469668171	no	no
M12	C0	R1	kappa	338	41	37	681.383935246106	0	763.606157468329	no	no
M12	C0	R1	delta	338	41	37	705.319318773041	0	787.541540995263	yes	no
M12	C1	R1	lambda	338	40	38	662.949556792428	0	747.641638903865	no	no
M12	C1	R1	kappa	338	40	38	620.800314051228	0	705.492396162665	no	no
M12	C1	R1	delta	338	40	38	713.683997412724	0	798.376079524161	yes	no
M12	C2	R1	lambda	338	39	39	605.07135583853	0	692.247826426765	no	no
M12	C2	R1	kappa	338	39	39	557.789491434963	0	644.965962023199	no	no
M12	C2	R1	delta	338	39	39	598.606564180294	0	685.783034768529	yes	no
M12	C3	R1	lambda	338	39	39	644.936415383534	0	732.11288597177	no	no
M12	C3	R1	kappa	338	39	39	583.733952520891	0	670.910423109126	no	no
M12	C3	R1	delta	338	39	39	656.304916097807	0	743.481386686042	yes	no
M12	C4	R1	lambda	338	38	40	602.392531376898	0	692.068047601087	no	no
M12	C4	R1	kappa	338	38	40	541.820695755289	0	631.496211979477	no	no
M12	C4	R1	delta	338	38	40	561.569030219864	0	651.244546444053	yes	no
M12	C5	R1	lambda	338	35	43	320.104200702194	0	417.366105464099	no	no
M12	C5	R1	kappa	338	35	43	298.063120283108	0	395.325025045013	no	no
M12	C5	R1	delta	338	35	43	492.523523512864	0	589.785428274769	yes	no
M12	C6	R1	lambda	338	29	49	219.159946634059	0	332.008431482544	no	no
M12	C6	R1	kappa	338	29	49	201.41815193944	0	314.266636787924	no	no
M12	C6	R1	delta	338	29	49	273.23245113258	0	386.080935981065	yes	no
M12	C7	R1	lambda	338	29	49	285.733022423598	0	398.581507272082	no	no
M12	C7	R1	kappa	338	29	49	246.02387712373	0	358.872361972214	no	no
M12	C7	R1	delta	338	29	49	337.979008281691	0	450.827493130175	yes	no
M12	C8	R1	lambda	338	23	55	189.056664793212	0	318.069010472225	no	no
M12	C8	R1	kappa	338	23	55	160.492340103511	1.35447209004269e-14	289.504685782523	no	no
M12	C8	R1	delta	338	23	55	196.3103003631	0	325.322646042112	yes	no
M12	C0	R2	lambda	338	31	47	366.598134963076	0	474.18849640886	no	no
M12	C0	R2	kappa	338	31	47	356.170964177457	0	463.76132562324	no	no
M12	C0	R2	delta	338	31	47	393.136342516004	0	500.726703961787	yes	no
M12	C1	R2	lambda	338	30	48	318.865489346978	0	429.076969709516	no	no
M12	C1	R2	kappa	338	30	48	323.358821068563	0	433.570301431101	no	no
M12	C1	R2	delta	338	30	48	384.639759449164	0	494.851239811702	yes	no
M12	C2	R2	lambda	338	29	49	274.890943953892	0	387.739428802377	no	no
M12	C2	R2	kappa	338	29	49	273.653516756087	0	386.502001604572	no	no
M12	C2	R2	delta	338	29	49	314.711696000347	0	427.560180848831	yes	no
M12	C3	R2	lambda	338	29	49	302.669652079281	0	415.518136927766	no	no
M12	C3	R2	kappa	338	29	49	288.27461309849	0	401.123097946975	no	no
M12	C3	R2	delta	338	29	49	351.265584551555	0	464.11406940004	yes	no
M12	C4	R2	lambda	338	28	50	273.778614083167	0	389.280133840006	no	no
M12	C4	R2	kappa	338	28	50	259.979413671798	0	375.480933428637	no	no
M12	C4	R2	delta	338	28	50	280.557782693277	0	396.059302450116	yes	no
M12	C5	R2	lambda	338	25	53	123.704415935655	3.50212889799195e-08	247.262698144244	no	no
M12	C5	R2	kappa	338	25	53	125.247796705423	2.16420608101231e-08	248.806078914012	no	no
M12	C5	R2	delta	338	25	53	174.849213089893	9.99200722162641e-16	298.407495298482	yes	no
M12	C6	R2	lambda	338	19	59	60.94930740604	0.010486456956288	201.07430740604	no	no
M12	C6	R2	kappa	338	19	59	64.2459061904285	0.00492464966986761	204.370906190429	no	no
M12	C6	R2	delta	338	19	59	87.999914290786	7.6757905060898e-06	228.124914290786	yes	no
M12	C7	R2	lambda	338	19	59	86.8324044737566	1.09109494207393e-05	226.957404473757	no	no
M12	C7	R2	kappa	338	19	59	75.5452181602079	0.000277165835720794	215.670218160208	no	no
M12	C7	R2	delta	338	19	59	110.742927420997	4.90744866965542e-09	250.867927420997	yes	no
M12	C8	R2	lambda	338	13	65	32.4405173662944	0.178955104362373	189.765358130626	no	yes
M12	C8	R2	kappa	338	13	65	28.8496913907728	0.317961687886724	186.174532155104	no	yes
M12	C8	R2	delta	338	13	65	24.2424712215198	0.56210260025321	181.567311985851	yes	no
M3	C0	R1	lambda	339	43	35	783.553767200802	0	860.879348596151	no	no
M3	C0	R1	kappa	339	43	35	708.165539568787	0	785.491120964136	no	no
M3	C0	R1	delta	339	43	35	675.940693243746	0	753.266274639095	yes	no
M3	C1	R1	lambda	339	42	36	695.663230505855	0	775.429994354251	no	no
M3	C1	R1	kappa	339	42	36	635.830411557538	0	715.597175405934	no	no
M3	C1	R1	delta	339	42	36	639.664100787382	0	719.430864635778	yes	no
M3	C2	R1	lambda	339	41	37	637.531890722565	0	719.754112944787	no	no
M3	C2	R1	kappa	339	41	37	577.534257324758	0	659.75647954698	no	no
M3	C2	R1	delta	339	41	37	540.75129895893	0	622.973521181152	yes	no
M3	C3	R1	lambda	339	41	37	675.815303878872	0	758.037526101094	no	no
M3	C3	R1	kappa	339	41	37	595.048641629034	0	677.270863851257	no	no
M3	C3	R1	delta	339	41	37	596.049780438154	0	678.272002660377	yes	no
M3	C4	R1	lambda	339	40	38	631.439692248428	0	716.131774359865	no	no
M3	C4	R1	kappa	339	40	38	553.520571837042	0	638.212653948479	no	no
M3	C4	R1	delta	339	40	38	528.982342677284	0	613.674424788721	yes	no
M3	C5	R1	lambda	339	37	41	335.992911699985	0	428.182260812411	no	no
M3	C5	R1	kappa	339	37	41	301.732849304606	0	393.922198417033	no	no
M3	C5	R1	delta	339	37	41	381.597471702136	0	473.786820814562	yes	no
M3	C6	R1	lambda	339	31	47	230.175804260631	0	337.766165706414	no	no
M3	C6	R1	kappa	339	31	47	206.446818396623	0	314.037179842406	no	no
M3	C6	R1	delta	339	31	47	227.760471054807	0	335.35083250059	yes	no
M3	C7	R1	lambda	339	31	47	301.446615138786	0	409.036976584569	no	no
M3	C7	R1	kappa	339	31	47	252.102256993351	0	359.692618439134	no	no
M3	C7	R1	delta	339	31	47	295.437771605549	0	403.028133051333	yes	no
M3	C8	R1	lambda	339	25	53	198.122807263191	0	321.681089471779	no	no
M3	C8	R1	kappa	339	25	53	166.88117639969	1.68753899743024e-14	290.439458608279	no	no
M3	C8	R1	delta	339	25	53	195.790770385607	0	319.349052594196	yes	no
M3	C0	R2	lambda	339	33	45	387.382742458453	0	489.777952039291	no	no
M3	C0	R2	kappa	339	33	45	370.627289892262	0	473.0224994731	no	no
M3	C0	R2	delta	339	33	45	377.037581699593	0	479.432791280431	yes	no
M3	C1	R2	lambda	339	32	46	352.164091143129	0	457.149076128114	no	no
M3	C1	R2	kappa	339	32	46	333.198382778836	0	438.183367763821	no	no
M3	C1	R2	delta	339	32	46	344.943132599977	0	449.928117584962	yes	no
M3	C2	R2	lambda	339	31	47	307.351706024246	0	414.942067470029	no	no
M3	C2	R2	kappa	339	31	47	287.470437264683	0	395.060798710466	no	no
M3	C2	R2	delta	339	31	47	271.600486425518	0	379.190847871302	yes	no
M3	C3	R2	lambda	339	31	47	333.335906310736	0	440.926267756519	no	no
M3	C3	R2	kappa	339	31	47	296.564275358988	0	404.154636804771	no	no
M3	C3	R2	delta	339	31	47	322.063133901447	0	429.65349534723	yes	no
M3	C4	R2	lambda	339	30	48	303.299060786245	0	413.510541148783	no	no
M3	C4	R2	kappa	339	30	48	267.411257718334	0	377.622738080871	no	no
M3	C4	R2	delta	339	30	48	264.551022653263	0	374.7625030158	yes	no
M3	C5	R2	lambda	339	27	51	137.477940008239	3.23109450306447e-09	255.648671715556	no	no
M3	C5	R2	kappa	339	27	51	129.364169728198	3.98144736069028e-08	247.534901435515	no	no
M3	C5	R2	delta	339	27	51	148.033146978537	1.08465569859106e-10	266.203878685854	yes	no
M3	C6	R2	lambda	339	21	57	72.5468158698422	0.00236847666171891	207.080977360525	no	no
M3	C6	R2	kappa	339	21	57	68.4312378468926	0.0061318750680911	202.965399337576	no	no
M3	C6	R2	delta	339	21	57	52.4716597356373	0.129066993013833	187.005821226321	yes	no
M3	C7	R2	lambda	339	21	57	100.080493926343	1.20512296997166e-06	234.614655417027	no	no
M3	C7	R2	kappa	339	21	57	83.1251890975298	0.000160943155208426	217.659350588213	no	no
M3	C7	R2	delta	339	21	57	107.399687650372	1.22225953358424e-07	241.933849141055	yes	no
M3	C8	R2	lambda	339	15	63	42.7820939674201	0.0612372567415457	194.301081309192	no	yes
M3	C8	R2	kappa	339	15	63	34.731532489577	0.252539979866822	186.250519831349	no	yes
M3	C8	R2	delta	339	15	63	28.2601881307582	0.556650918494987	179.77917547253	yes	no
M8	C0	R1	lambda	339	42	36	773.640978695602	0	853.407742543999	no	no
M8	C0	R1	kappa	339	42	36	704.475726668174	0	784.24249051657	no	no
M8	C0	R1	delta	339	42	36	673.089396604397	0	752.856160452793	yes	no
M8	C1	R1	lambda	339	41	37	685.750442000655	0	767.972664222877	no	no
M8	C1	R1	kappa	339	41	37	632.140598656955	0	714.362820879177	no	no
M8	C1	R1	delta	339	41	37	636.812804148032	0	719.035026370254	yes	no
M8	C2	R1	lambda	339	40	38	627.619102217372	0	712.311184328809	no	no
M8	C2	R1	kappa	339	40	38	573.844444424181	0	658.536526535618	no	no
M8	C2	R1	delta	339	40	38	537.90000231958	0	622.592084431017	yes	no
M8	C3	R1	lambda	339	40	38	665.902515373714	0	750.594597485151	no	no
M8	C3	R1	kappa	339	40	38	591.358828728443	0	676.05091083988	no	no
M8	C3	R1	delta	339	40	38	593.198483798805	0	677.890565910242	yes	no
M8	C4	R1	lambda	339	39	39	621.526903743271	0	708.703374331506	no	no
M8	C4	R1	kappa	339	39	39	549.830758936451	0	637.007229524686	no	no
M8	C4	R1	delta	339	39	39	526.131046037934	0	613.307516626169	yes	no
M8	C5	R1	lambda	339	36	42	326.080123194786	0	420.798224084994	no	no
M8	C5	R1	kappa	339	36	42	298.043036404024	0	392.761137294231	no	no
M8	C5	R1	delta	339	36	42	378.746175062786	0	473.464275952994	yes	no
M8	C6	R1	lambda	339	30	48	220.263015755439	0	330.474496117977	no	no
M8	C6	R1	kappa	339	30	48	202.757005496046	0	312.968485858583	no	no
M8	C6	R1	delta	339	30	48	224.909174415457	0	335.120654777995	yes	no
M8	C7	R1	lambda	339	30	48	291.533826633629	0	401.745306996166	no	no
M8	C7	R1	kappa	339	30	48	248.412444092759	0	358.623924455297	no	no
M8	C7	R1	delta	339	30	48	292.5864749662	0	402.797955328738	yes	no
M8	C8	R1	lambda	339	24	54	188.210018758033	0	314.486941834957	no	no
M8	C8	R1	kappa	339	24	54	163.191363499099	1.82076576038526e-14	289.468286576022	no	no
M8	C8	R1	delta	339	24	54	192.939473746258	0	319.216396823181	yes	no
M8	C0	R2	lambda	339	32	46	377.469953953253	0	482.454938938238	no	no
M8	C0	R2	kappa	339	32	46	366.937476991649	0	471.922461976634	no	no
M8	C0	R2	delta	339	32	46	374.186285060243	0	479.171270045228	yes	no
M8	C1	R2	lambda	339	31	47	342.251302637929	0	449.841664083712	no	no
M8	C1	R2	kappa	339	31	47	329.508569878254	0	437.098931324037	no	no
M8	C1	R2	delta	339	31	47	342.091835960628	0	449.682197406411	yes	no
M8	C2	R2	lambda	339	30	48	297.438917519053	0	407.650397881591	no	no
M8	C2	R2	kappa	339	30	48	283.780624364105	0	393.992104726643	no	no
M8	C2	R2	delta	339	30	48	268.749189786169	0	378.960670148707	yes	no
M8	C3	R2	lambda	339	30	48	323.423117805579	0	433.634598168116	no	no
M8	C3	R2	kappa	339	30	48	292.874462458397	0	403.085942820935	no	no
M8	C3	R2	delta	339	30	48	319.211837262098	0	429.423317624636	yes	no
M8	C4	R2	lambda	339	29	49	293.386272281088	0	406.234757129573	no	no
M8	C4	R2	kappa	339	29	49	263.721444817742	0	376.569929666227	no	no
M8	C4	R2	delta	339	29	49	261.699726013913	0	374.548210862398	yes	no
M8	C5	R2	lambda	339	26	52	127.565151503039	2.72844098425651e-08	248.421420616189	no	no
M8	C5	R2	kappa	339	26	52	125.674356827615	4.87839530993739e-08	246.530625940765	no	no
M8	C5	R2	delta	339	26	52	145.181850339187	9.64801571967655e-11	266.038119452337	yes	no
M8	C6	R2	lambda	339	20	58	62.6340273646496	0.0125831025514105	199.954899638793	no	no
M8	C6	R2	kappa	339	20	58	64.7414249463153	0.00792315002695565	202.062297220459	no	no
M8	C6	R2	delta	339	20	58	49.6203630962878	0.141639593977953	186.941235370431	yes	no
M8	C7	R2	lambda	339	20	58	90.1677054211862	9.74076741477869e-06	227.48857769533	no	no
M8	C7	R2	kappa	339	20	58	79.4353761969384	0.000205511142958192	216.756248471082	no	no
M8	C7	R2	delta	339	20	58	104.548391011023	1.1203530547732e-07	241.869263285166	yes	no
M8	C8	R2	lambda	339	14	64	32.8693054622631	0.240590397773898	187.282003874961	no	yes
M8	C8	R2	kappa	339	14	64	31.0417195889856	0.315231064610009	185.454418001684	no	yes
M8	C8	R2	delta	339	14	64	25.4088914914088	0.605500970215452	179.821589904107	yes	no
M12	C0	R1	lambda	339	41	37	772.530517736931	0	854.752739959153	no	no
M12	C0	R1	kappa	339	41	37	701.868006470594	0	784.090228692816	no	no
M12	C0	R1	delta	339	41	37	669.956415059334	0	752.178637281557	yes	no
M12	C1	R1	lambda	339	40	38	684.639981041983	0	769.33206315342	no	no
M12	C1	R1	kappa	339	40	38	629.532878459375	0	714.224960570812	no	no
M12	C1	R1	delta	339	40	38	633.67982260297	0	718.371904714407	yes	no
M12	C2	R1	lambda	339	39	39	626.508641258693	0	713.685111846929	no	no
M12	C2	R1	kappa	339	39	39	571.236724226595	0	658.413194814831	no	no
M12	C2	R1	delta	339	39	39	534.767020774518	0	621.943491362753	yes	no
M12	C3	R1	lambda	339	39	39	664.792054415036	0	751.968525003271	no	no
M12	C3	R1	kappa	339	39	39	588.751108530858	0	675.927579119093	no	no
M12	C3	R1	delta	339	39	39	590.065502253742	0	677.241972841978	yes	no
M12	C4	R1	lambda	339	38	40	620.416442784593	0	710.091959008781	no	no
M12	C4	R1	kappa	339	38	40	547.223038738866	0	636.898554963054	no	no
M12	C4	R1	delta	339	38	40	522.998064492872	0	612.673580717061	yes	no
M12	C5	R1	lambda	339	35	43	324.969662236114	0	422.231566998019	no	no
M12	C5	R1	kappa	339	35	43	295.435316206444	0	392.697220968349	no	no
M12	C5	R1	delta	339	35	43	375.613193517724	0	472.875098279629	yes	no
M12	C6	R1	lambda	339	29	49	219.15255479676	0	332.001039645245	no	no
M12	C6	R1	kappa	339	29	49	200.14928529846	0	312.997770146945	no	no
M12	C6	R1	delta	339	29	49	221.776192870395	0	334.62467771888	yes	no
M12	C7	R1	lambda	339	29	49	290.42336567495	0	403.271850523435	no	no
M12	C7	R1	kappa	339	29	49	245.804723895174	0	358.653208743659	no	no
M12	C7	R1	delta	339	29	49	289.453493421138	0	402.301978269623	yes	no
M12	C8	R1	lambda	339	23	55	187.099557799355	0	316.111903478367	no	no
M12	C8	R1	kappa	339	23	55	160.583643301513	1.31006316905768e-14	289.595988980526	no	no
M12	C8	R1	delta	339	23	55	189.806492201195	0	318.818837880208	yes	no
M12	C0	R2	lambda	339	31	47	376.359492994582	0	483.949854440365	no	no
M12	C0	R2	kappa	339	31	47	364.329756794069	0	471.920118239852	no	no
M12	C0	R2	delta	339	31	47	371.053303515181	0	478.643664960964	yes	no
M12	C1	R2	lambda	339	30	48	341.140841679258	0	451.352322041795	no	no
M12	C1	R2	kappa	339	30	48	326.900849680674	0	437.112330043212	no	no
M12	C1	R2	delta	339	30	48	338.958854415565	0	449.170334778103	yes	no
M12	C2	R2	lambda	339	29	49	296.328456560374	0	409.176941408859	no	no
M12	C2	R2	kappa	339	29	49	281.17290416652	0	394.021389015005	no	no
M12	C2	R2	delta	339	29	49	265.616208241107	0	378.464693089592	yes	no
M12	C3	R2	lambda	339	29	49	322.3126568469	0	435.161141695385	no	no
M12	C3	R2	kappa	339	29	49	290.266742260812	0	403.115227109296	no	no
M12	C3	R2	delta	339	29	49	316.078855717036	0	428.92734056552	yes	no
M12	C4	R2	lambda	339	28	50	292.27581132241	0	407.777331079249	no	no
M12	C4	R2	kappa	339	28	50	261.113724620157	0	376.615244376996	no	no
M12	C4	R2	delta	339	28	50	258.566744468851	0	374.06826422569	yes	no
M12	C5	R2	lambda	339	25	53	126.454690544368	1.48183290082926e-08	250.012972752957	no	no
M12	C5	R2	kappa	339	25	53	123.066636630035	4.26843902445739e-08	246.624918838624	no	no
M12	C5	R2	delta	339	25	53	142.048868794125	9.33740862407717e-11	265.607151002714	yes	no
M12	C6	R2	lambda	339	19	59	61.523566405971	0.00922091463914221	201.648566405971	no	no
M12	C6	R2	kappa	339	19	59	62.1337047487299	0.00803165741765177	202.25870474873	no	no
M12	C6	R2	delta	339	19	59	46.4873815512255	0.162431149835124	186.612381551226	yes	no
M12	C7	R2	lambda	339	19	59	89.0572444625077	5.56814132945949e-06	229.182244462508	no	no
M12	C7	R2	kappa	339	19	59	76.8276559993531	0.000195088328469595	216.952655999353	no	no
M12	C7	R2	delta	339	19	59	101.41540946596	1.11346424747083e-07	241.54040946596	yes	no
M12	C8	R2	lambda	339	13	65	31.7588445035846	0.201215680803499	189.083685267916	no	yes
M12	C8	R2	kappa	339	13	65	28.4339993914002	0.337439214126976	185.758840155731	no	yes
M12	C8	R2	delta	339	13	65	22.2759099463465	0.673509955049685	179.600750710678	yes	no
M3	C0	R1	lambda	340	43	35	781.490010040163	0	858.815591435512	no	no
M3	C0	R1	kappa	340	43	35	703.754953696725	0	781.080535092074	no	no
M3	C0	R1	delta	340	43	35	726.147339398189	0	803.472920793538	yes	no
M3	C1	R1	lambda	340	42	36	673.320562236974	0	753.08732608537	no	no
M3	C1	R1	kappa	340	42	36	629.281839922385	0	709.048603770781	no	no
M3	C1	R1	delta	340	42	36	723.763899071668	0	803.530662920065	yes	no
M3	C2	R1	lambda	340	41	37	619.533926632112	0	701.756148854334	no	no
M3	C2	R1	kappa	340	41	37	571.046088944232	0	653.268311166454	no	no
M3	C2	R1	delta	340	41	37	616.061620668348	0	698.28384289057	yes	no
M3	C3	R1	lambda	340	41	37	655.185614220845	0	737.407836443067	no	no
M3	C3	R1	kappa	340	41	37	593.103840215945	0	675.326062438167	no	no
M3	C3	R1	delta	340	41	37	659.167589593151	0	741.389811815373	yes	no
M3	C4	R1	lambda	340	40	38	614.720616115682	0	699.412698227119	no	no
M3	C4	R1	kappa	340	40	38	554.882307342209	0	639.574389453646	no	no
M3	C4	R1	delta	340	40	38	572.545988964396	0	657.238071075833	yes	no
M3	C5	R1	lambda	340	37	41	325.12643055429	0	417.315779666716	no	no
M3	C5	R1	kappa	340	37	41	291.610087761	0	383.799436873426	no	no
M3	C5	R1	delta	340	37	41	439.768047288114	0	531.95739640054	yes	no
M3	C6	R1	lambda	340	31	47	224.252347271524	0	331.842708717307	no	no
M3	C6	R1	kappa	340	31	47	198.199179553913	3.33066907387547e-16	305.789540999696	no	no
M3	C6	R1	delta	340	31	47	242.381324461811	0	349.971685907594	yes	no
M3	C7	R1	lambda	340	31	47	292.367367722075	0	399.957729167858	no	no
M3	C7	R1	kappa	340	31	47	243.556879804486	0	351.147241250269	no	no
M3	C7	R1	delta	340	31	47	307.690287579452	0	415.280649025235	yes	no
M3	C8	R1	lambda	340	25	53	194.004144477362	0	317.562426685951	no	no
M3	C8	R1	kappa	340	25	53	161.170202599144	1.28896893158981e-13	284.728484807733	no	no
M3	C8	R1	delta	340	25	53	172.687244840511	2.1094237467878e-15	296.2455270491	yes	no
M3	C0	R2	lambda	340	33	45	400.258236516925	0	502.653446097764	no	no
M3	C0	R2	kappa	340	33	45	379.819252457018	0	482.214462037856	no	no
M3	C0	R2	delta	340	33	45	417.062172219922	0	519.457381800761	yes	no
M3	C1	R2	lambda	340	32	46	349.230538734699	0	454.215523719684	no	no
M3	C1	R2	kappa	340	32	46	340.878637852006	0	445.863622836991	no	no
M3	C1	R2	delta	340	32	46	404.238268460864	0	509.223253445849	yes	no
M3	C2	R2	lambda	340	31	47	307.962240130807	0	415.55260157659	no	no
M3	C2	R2	kappa	340	31	47	294.828675659259	0	402.419037105042	no	no
M3	C2	R2	delta	340	31	47	331.513122444693	0	439.103483890476	yes	no
M3	C3	R2	lambda	340	31	47	331.781124731876	0	439.371486177659	no	no
M3	C3	R2	kappa	340	31	47	307.035888941343	0	414.626250387126	no	no
M3	C3	R2	delta	340	31	47	361.227533609759	0	468.817895055542	yes	no
M3	C4	R2	lambda	340	30	48	304.660210821376	0	414.871691183914	no	no
M3	C4	R2	kappa	340	30	48	281.167464713339	0	391.378945075877	no	no
M3	C4	R2	delta	340	30	48	294.035583535936	0	404.247063898473	yes	no
M3	C5	R2	lambda	340	27	51	137.286766624577	3.43157269266925e-09	255.457498331894	no	no
M3	C5	R2	kappa	340	27	51	128.097063827755	5.84415854598674e-08	246.267795535072	no	no
M3	C5	R2	delta	340	27	51	187.240401038143	1.11022302462516e-16	305.41113274546	yes	no
M3	C6	R2	lambda	340	21	57	75.5714453426701	0.00113577653890096	210.105606833353	no	no
M3	C6	R2	kappa	340	21	57	69.2448934265447	0.00510447855594398	203.779054917228	no	no
M3	C6	R2	delta	340	21	57	83.5487858173305	0.000143574457941886	218.082947308014	yes	no
M3	C7	R2	lambda	340	21	57	101.537624165975	7.69872466666044e-07	236.071785656658	no	no
M3	C7	R2	kappa	340	21	57	81.4039021949425	0.000254743892138865	215.938063685626	no	no
M3	C7	R2	delta	340	21	57	119.368862518018	2.4132509324204e-09	253.903024008702	yes	no
M3	C8	R2	lambda	340	15	63	46.8957664082806	0.0254727561386794	198.414753750053	no	no
M3	C8	R2	kappa	340	15	63	36.3790139529695	0.195929268612618	187.898001294742	no	yes
M3	C8	R2	delta	340	15	63	26.0739498778915	0.671351570438768	177.592937219664	yes	no
M8	C0	R1	lambda	340	42	36	768.259070254452	0	848.025834102849	no	no
M8	C0	R1	kappa	340	42	36	699.067058901146	0	778.833822749542	no	no
M8	C0	R1	delta	340	42	36	730.142786988034	0	809.90955083643	yes	no
M8	C1	R1	lambda	340	41	37	660.089622451254	0	742.311844673476	no	no
M8	C1	R1	kappa	340	41	37	624.593945126817	0	706.81616734904	no	no
M8	C1	R1	delta	340	41	37	727.759346661513	0	809.981568883736	yes	no
M8	C2	R1	lambda	340	40	38	606.302986846402	0	690.995068957839	no	no
M8	C2	R1	kappa	340	40	38	566.358194148664	0	651.050276260101	no	no
M8	C2	R1	delta	340	40	38	620.057068258193	0	704.74915036963	yes	no
M8	C3	R1	lambda	340	40	38	641.954674435087	0	726.646756546524	no	no
M8	C3	R1	kappa	340	40	38	588.415945420367	0	673.108027531804	no	no
M8	C3	R1	delta	340	40	38	663.163037182996	0	747.855119294433	yes	no
M8	C4	R1	lambda	340	39	39	601.489676329924	0	688.66614691816	no	no
M8	C4	R1	kappa	340	39	39	550.194412546631	0	637.370883134866	no	no
M8	C4	R1	delta	340	39	39	576.54143655424	0	663.717907142476	yes	no
M8	C5	R1	lambda	340	36	42	311.89549076857	0	406.613591658777	no	no
M8	C5	R1	kappa	340	36	42	286.922192965433	0	381.640293855641	no	no
M8	C5	R1	delta	340	36	42	443.763494877959	0	538.481595768167	yes	no
M8	C6	R1	lambda	340	30	48	211.021407485814	0	321.232887848352	no	no
M8	C6	R1	kappa	340	30	48	193.511284758346	5.55111512312578e-16	303.722765120883	no	no
M8	C6	R1	delta	340	30	48	246.376772051656	0	356.588252414193	yes	no
M8	C7	R1	lambda	340	30	48	279.136427936317	0	389.347908298855	no	no
M8	C7	R1	kappa	340	30	48	238.868985008908	0	349.080465371446	no	no
M8	C7	R1	delta	340	30	48	311.685735169297	0	421.897215531834	yes	no
M8	C8	R1	lambda	340	24	54	180.773204691604	0	307.050127768527	no	no
M8	C8	R1	kappa	340	24	54	156.482307803566	2.01727523574391e-13	282.759230880489	no	no
M8	C8	R1	delta	340	24	54	176.682692430356	1.11022302462516e-16	302.959615507279	yes	no
M8	C0	R2	lambda	340	32	46	387.027296731215	0	492.0122817162	no	no
M8	C0	R2	kappa	340	32	46	375.131357661438	0	480.116342646423	no	no
M8	C0	R2	delta	340	32	46	421.057619809767	0	526.042604794752	yes	no
M8	C1	R2	lambda	340	31	47	335.999598948979	0	443.589960394762	no	no
M8	C1	R2	kappa	340	31	47	336.190743056439	0	443.781104502222	no	no
M8	C1	R2	delta	340	31	47	408.233716050709	0	515.824077496492	yes	no
M8	C2	R2	lambda	340	30	48	294.731300345096	0	404.942780707634	no	no
M8	C2	R2	kappa	340	30	48	290.140780863692	0	400.35226122623	no	no
M8	C2	R2	delta	340	30	48	335.508570034538	0	445.720050397076	yes	no
M8	C3	R2	lambda	340	30	48	318.550184946118	0	428.761665308656	no	no
M8	C3	R2	kappa	340	30	48	302.347994145765	0	412.559474508303	no	no
M8	C3	R2	delta	340	30	48	365.222981199604	0	475.434461562141	yes	no
M8	C4	R2	lambda	340	29	49	291.429271035618	0	404.277755884103	no	no
M8	C4	R2	kappa	340	29	49	276.479569917761	0	389.328054766246	no	no
M8	C4	R2	delta	340	29	49	298.031031125781	0	410.879515974265	yes	no
M8	C5	R2	lambda	340	26	52	124.055826838857	7.98858059702923e-08	244.912095952007	no	no
M8	C5	R2	kappa	340	26	52	123.409169032187	9.71772836644291e-08	244.265438145337	no	no
M8	C5	R2	delta	340	26	52	191.235848627988	0	312.092117741138	yes	no
M8	C6	R2	lambda	340	20	58	62.3405055569598	0.0134017550720129	199.661377831103	no	no
M8	C6	R2	kappa	340	20	58	64.5569986309774	0.00825615842345562	201.877870905121	no	no
M8	C6	R2	delta	340	20	58	87.5442334071755	2.10451013077373e-05	224.865105681319	yes	no
M8	C7	R2	lambda	340	20	58	88.3066843802166	1.68499609656259e-05	225.62755665436	no	no
M8	C7	R2	kappa	340	20	58	76.7160073993645	0.00042479540201712	214.036879673508	no	no
M8	C7	R2	delta	340	20	58	123.364310107863	1.974223007295e-10	260.685182382007	yes	no
M8	C8	R2	lambda	340	14	64	33.6648266225226	0.21212675921067	188.077525035221	no	yes
M8	C8	R2	kappa	340	14	64	31.6911191573915	0.287261894008079	186.10381757009	no	yes
M8	C8	R2	delta	340	14	64	30.0693974677364	0.359908107579168	184.482095880435	yes	no
M12	C0	R1	lambda	340	41	37	767.148609278902	0	849.370831501124	no	no
M12	C0	R1	kappa	340	41	37	696.923523820312	0	779.145746042534	no	no
M12	C0	R1	delta	340	41	37	723.693549178215	0	805.915771400437	yes	no
M12	C1	R1	lambda	340	40	38	658.979161475704	0	743.671243587141	no	no
M12	C1	R1	kappa	340	40	38	622.450410045983	0	707.14249215742	no	no
M12	C1	R1	delta	340	40	38	721.310108851694	0	806.002190963131	yes	no
M12	C2	R1	lambda	340	39	39	605.192525870842	0	692.368996459077	no	no
M12	C2	R1	kappa	340	39	39	564.21465906783	0	651.391129656065	no	no
M12	C2	R1	delta	340	39	39	613.607830448374	0	700.784301036609	yes	no
M12	C3	R1	lambda	340	39	39	640.844213459528	0	728.020684047763	no	no
M12	C3	R1	kappa	340	39	39	586.272410339521	0	673.448880927756	no	no
M12	C3	R1	delta	340	39	39	656.713799373177	0	743.890269961412	yes	no
M12	C4	R1	lambda	340	38	40	600.379215354365	0	690.054731578554	no	no
M12	C4	R1	kappa	340	38	40	548.050877465785	0	637.726393689973	no	no
M12	C4	R1	delta	340	38	40	570.092198744421	0	659.76771496861	yes	no
M12	C5	R1	lambda	340	35	43	310.78502979302	0	408.046934554924	no	no
M12	C5	R1	kappa	340	35	43	284.778657884599	0	382.040562646504	no	no
M12	C5	R1	delta	340	35	43	437.31425706814	0	534.576161830045	yes	no
M12	C6	R1	lambda	340	29	49	209.910946510254	0	322.759431358739	no	no
M12	C6	R1	kappa	340	29	49	191.367749677512	3.33066907387547e-16	304.216234525996	no	no
M12	C6	R1	delta	340	29	49	239.927534241837	0	352.776019090321	yes	no
M12	C7	R1	lambda	340	29	49	278.025966960758	0	390.874451809243	no	no
M12	C7	R1	kappa	340	29	49	236.725449928062	0	349.573934776547	no	no
M12	C7	R1	delta	340	29	49	305.236497359478	0	418.084982207962	yes	no
M12	C8	R1	lambda	340	23	55	179.662743716045	0	308.675089395057	no	no
M12	C8	R1	kappa	340	23	55	154.338772722719	1.26343380202343e-13	283.351118401732	no	no
M12	C8	R1	delta	340	23	55	170.233454620537	3.33066907387547e-16	299.24580029955	yes	no
M12	C0	R2	lambda	340	31	47	385.916835755665	0	493.507197201448	no	no
M12	C0	R2	kappa	340	31	47	372.987822580604	0	480.578184026387	no	no
M12	C0	R2	delta	340	31	47	414.608381999948	0	522.198743445731	yes	no
M12	C1	R2	lambda	340	30	48	334.889137973429	0	445.100618335967	no	no
M12	C1	R2	kappa	340	30	48	334.047207975605	0	444.258688338143	no	no
M12	C1	R2	delta	340	30	48	401.78447824089	0	511.995958603428	yes	no
M12	C2	R2	lambda	340	29	49	293.620839369537	0	406.469324218022	no	no
M12	C2	R2	kappa	340	29	49	287.997245782858	0	400.845730631343	no	no
M12	C2	R2	delta	340	29	49	329.059332224719	0	441.907817073204	yes	no
M12	C3	R2	lambda	340	29	49	317.439723970559	0	430.288208819044	no	no
M12	C3	R2	kappa	340	29	49	300.204459064919	0	413.052943913404	no	no
M12	C3	R2	delta	340	29	49	358.773743389785	0	471.62222823827	yes	no
M12	C4	R2	lambda	340	28	50	290.318810060059	0	405.820329816897	no	no
M12	C4	R2	kappa	340	28	50	274.336034836915	0	389.837554593753	no	no
M12	C4	R2	delta	340	28	50	291.581793315962	0	407.0833130728	yes	no
M12	C5	R2	lambda	340	25	53	122.945365863307	4.43179772879887e-08	246.503648071896	no	no
M12	C5	R2	kappa	340	25	53	121.265633951353	7.43902121014273e-08	244.823916159942	no	no
M12	C5	R2	delta	340	25	53	184.786610818169	0	308.344893026758	yes	no
M12	C6	R2	lambda	340	19	59	61.2300445814002	0.00984906225937232	201.3550445814	no	no
M12	C6	R2	kappa	340	19	59	62.4134635501433	0.00753522308752808	202.538463550143	no	no
M12	C6	R2	delta	340	19	59	81.0949955973565	5.87579543589456e-05	221.219995597356	yes	no
M12	C7	R2	lambda	340	19	59	87.1962234046573	9.78144256824631e-06	227.321223404657	no	no
M12	C7	R2	kappa	340	19	59	74.5724723185184	0.000360650137540164	214.697472318518	no	no
M12	C7	R2	delta	340	19	59	116.915072298044	5.81292236567776e-10	257.040072298044	yes	no
M12	C8	R2	lambda	340	13	65	32.5543656469633	0.175422774929249	189.879206411295	no	yes
M12	C8	R2	kappa	340	13	65	29.5475840765454	0.286776026444091	186.872424840877	no	yes
M12	C8	R2	delta	340	13	65	23.6201596579174	0.597675059300129	180.945000422249	yes	no
M3	C0	R1	lambda	341	43	35	772.230042111835	0	849.555623507184	yes	no
M3	C0	R1	kappa	341	43	35	694.888737964905	0	772.214319360254	no	no
M3	C0	R1	delta	341	43	35	624.853854957269	0	702.179436352618	yes	no
M3	C1	R1	lambda	341	42	36	667.739418058875	0	747.506181907271	yes	no
M3	C1	R1	kappa	341	42	36	617.058672095432	0	696.825435943828	no	no
M3	C1	R1	delta	341	42	36	574.937402949019	0	654.704166797416	yes	no
M3	C2	R1	lambda	341	41	37	611.915360801955	0	694.137583024177	yes	no
M3	C2	R1	kappa	341	41	37	561.182590858372	0	643.404813080594	no	no
M3	C2	R1	delta	341	41	37	513.759372546601	0	595.981594768823	yes	no
M3	C3	R1	lambda	341	41	37	652.900241724806	0	735.122463947028	yes	no
M3	C3	R1	kappa	341	41	37	584.179569643947	0	666.401791866169	no	no
M3	C3	R1	delta	341	41	37	570.162511170797	0	652.384733393019	yes	no
M3	C4	R1	lambda	341	40	38	608.980589504025	0	693.672671615462	yes	no
M3	C4	R1	kappa	341	40	38	541.172576130709	0	625.864658242146	no	no
M3	C4	R1	delta	341	40	38	510.477619389354	0	595.169701500791	yes	no
M3	C5	R1	lambda	341	37	41	334.005103024303	0	426.194452136729	yes	no
M3	C5	R1	kappa	341	37	41	300.397701454222	0	392.587050566648	no	no
M3	C5	R1	delta	341	37	41	300.916463389556	0	393.105812501982	yes	no
M3	C6	R1	lambda	341	31	47	231.208705233111	0	338.799066678894	yes	no
M3	C6	R1	kappa	341	31	47	211.145988455672	0	318.736349901455	no	no
M3	C6	R1	delta	341	31	47	209.037058378597	0	316.62741982438	yes	no
M3	C7	R1	lambda	341	31	47	302.629743136922	0	410.220104582705	yes	no
M3	C7	R1	kappa	341	31	47	254.318761611865	0	361.909123057649	no	no
M3	C7	R1	delta	341	31	47	278.38980029383	0	385.980161739613	yes	no
M3	C8	R1	lambda	341	25	53	200.065801146825	0	323.624083355414	yes	no
M3	C8	R1	kappa	341	25	53	166.779918573834	1.75415237890775e-14	290.338200782423	no	no
M3	C8	R1	delta	341	25	53	178.910016012777	2.22044604925031e-16	302.468298221366	yes	no
M3	C0	R2	lambda	341	33	45	377.545102430467	0	479.940312011305	yes	no
M3	C0	R2	kappa	341	33	45	356.316888575496	0	458.712098156334	no	no
M3	C0	R2	delta	341	33	45	351.152806939168	0	453.548016520007	yes	no
M3	C1	R2	lambda	341	32	46	328.531472992173	0	433.516457977158	yes	no
M3	C1	R2	kappa	341	32	46	317.434906646294	0	422.419891631279	no	no
M3	C1	R2	delta	341	32	46	314.733071285293	0	419.718056270278	yes	no
M3	C2	R2	lambda	341	31	47	286.296135775686	0	393.886497221469	yes	no
M3	C2	R2	kappa	341	31	47	273.945360627478	0	381.535722073261	no	no
M3	C2	R2	delta	341	31	47	267.665149894641	0	375.255511340424	yes	no
M3	C3	R2	lambda	341	31	47	314.551267094265	0	422.141628540048	yes	no
M3	C3	R2	kappa	341	31	47	287.589779249302	0	395.180140695085	no	no
M3	C3	R2	delta	341	31	47	308.977975404519	0	416.568336850302	yes	no
M3	C4	R2	lambda	341	30	48	284.737666801797	0	394.949147164334	yes	no
M3	C4	R2	kappa	341	30	48	257.560629444834	0	367.772109807372	no	no
M3	C4	R2	delta	341	30	48	265.367428043952	0	375.57890840649	yes	no
M3	C5	R2	lambda	341	27	51	139.233481706319	1.85487669668305e-09	257.404213413637	yes	no
M3	C5	R2	kappa	341	27	51	129.986589914726	3.29450966507494e-08	248.157321622043	no	no
M3	C5	R2	delta	341	27	51	122.969758263807	2.69397202434796e-07	241.140489971124	yes	no
M3	C6	R2	lambda	341	21	57	75.7639171211392	0.00108283120011965	210.298078611822	yes	no
M3	C6	R2	kappa	341	21	57	73.1921344318723	0.00202972469621665	207.726295922555	no	no
M3	C6	R2	delta	341	21	57	60.6461676372313	0.0311783910793861	195.180329127914	yes	no
M3	C7	R2	lambda	341	21	57	105.942195196817	1.94196250857814e-07	240.4763566875	yes	no
M3	C7	R2	kappa	341	21	57	86.2682818183553	6.82305971329011e-05	220.802443309039	no	no
M3	C7	R2	delta	341	21	57	93.5873724242738	8.44988531256696e-06	228.121533914957	yes	no
M3	C8	R2	lambda	341	15	63	47.4987526383494	0.0222311511547695	199.017739980122	yes	no
M3	C8	R2	kappa	341	15	63	37.3081709389711	0.168331261755727	188.827158280743	no	yes
M3	C8	R2	delta	341	15	63	31.5192469097177	0.390213500297334	183.03823425149	yes	no
M8	C0	R1	lambda	341	42	36	758.999101927009	0	838.765865775406	no	no
M8	C0	R1	kappa	341	42	36	691.124861103428	0	770.891624951824	no	no
M8	C0	R1	delta	341	42	36	630.922711907504	0	710.6894757559	yes	no
M8	C1	R1	lambda	341	41	37	654.508477874049	0	736.730700096271	no	no
M8	C1	R1	kappa	341	41	37	613.294795233939	0	695.517017456161	no	no
M8	C1	R1	delta	341	41	37	581.006259899254	0	663.228482121476	yes	no
M8	C2	R1	lambda	341	40	38	598.68442061714	0	683.376502728577	no	no
M8	C2	R1	kappa	341	40	38	557.418713996879	0	642.110796108316	no	no
M8	C2	R1	delta	341	40	38	519.828229496836	0	604.520311608273	yes	no
M8	C3	R1	lambda	341	40	38	639.669301539986	0	724.361383651423	no	no
M8	C3	R1	kappa	341	40	38	580.415692782476	0	665.107774893913	no	no
M8	C3	R1	delta	341	40	38	576.231368121032	0	660.923450232469	yes	no
M8	C4	R1	lambda	341	39	39	595.749649319205	0	682.926119907441	no	no
M8	C4	R1	kappa	341	39	39	537.408699269237	0	624.585169857473	no	no
M8	C4	R1	delta	341	39	39	516.546476339589	0	603.722946927824	yes	no
M8	C5	R1	lambda	341	36	42	320.774162839477	0	415.492263729685	no	no
M8	C5	R1	kappa	341	36	42	296.633824592729	0	391.351925482937	no	no
M8	C5	R1	delta	341	36	42	306.985320339791	0	401.703421229999	yes	no
M8	C6	R1	lambda	341	30	48	217.977765048296	0	328.189245410834	no	no
M8	C6	R1	kappa	341	30	48	207.382111594179	0	317.593591956716	no	no
M8	C6	R1	delta	341	30	48	215.105915328832	0	325.31739569137	yes	no
M8	C7	R1	lambda	341	30	48	289.398802952102	0	399.61028331464	no	no
M8	C7	R1	kappa	341	30	48	250.554884750394	0	360.766365112932	no	no
M8	C7	R1	delta	341	30	48	284.458657244065	0	394.670137606603	yes	no
M8	C8	R1	lambda	341	24	54	186.834860962005	0	313.111784038929	no	no
M8	C8	R1	kappa	341	24	54	163.016041712363	1.94289029309402e-14	289.292964789286	no	no
M8	C8	R1	delta	341	24	54	184.978872963012	0	311.255796039935	yes	no
M8	C0	R2	lambda	341	32	46	364.314162245641	0	469.299147230626	no	no
M8	C0	R2	kappa	341	32	46	352.553011714018	0	457.537996699003	no	no
M8	C0	R2	delta	341	32	46	357.221663889403	0	462.206648874388	yes	no
M8	C1	R2	lambda	341	31	47	315.300532807347	0	422.89089425313	no	no
M8	C1	R2	kappa	341	31	47	313.671029784801	0	421.261391230584	no	no
M8	C1	R2	delta	341	31	47	320.801928235528	0	428.392289681311	yes	no
M8	C2	R2	lambda	341	30	48	273.065195590871	0	383.276675953408	no	no
M8	C2	R2	kappa	341	30	48	270.181483765985	0	380.392964128523	no	no
M8	C2	R2	delta	341	30	48	273.734006844876	0	383.945487207413	yes	no
M8	C3	R2	lambda	341	30	48	301.320326909445	0	411.531807271983	no	no
M8	C3	R2	kappa	341	30	48	283.825902387831	0	394.037382750368	no	no
M8	C3	R2	delta	341	30	48	315.046832354754	0	425.258312717292	yes	no
M8	C4	R2	lambda	341	29	49	271.506726616977	0	384.355211465462	no	no
M8	C4	R2	kappa	341	29	49	253.796752583362	0	366.645237431847	no	no
M8	C4	R2	delta	341	29	49	271.436284994188	0	384.284769842672	yes	no
M8	C5	R2	lambda	341	26	52	126.002541521493	4.41202754331016e-08	246.858810634643	no	no
M8	C5	R2	kappa	341	26	52	126.222713053233	4.12404287386536e-08	247.078982166383	no	no
M8	C5	R2	delta	341	26	52	129.038615214042	1.72859829783434e-08	249.894884327192	yes	no
M8	C6	R2	lambda	341	20	58	62.5329769363241	0.0128596390255256	199.853849210467	no	no
M8	C6	R2	kappa	341	20	58	69.4282575703793	0.00266858175698781	206.749129844523	no	no
M8	C6	R2	delta	341	20	58	66.7150245874664	0.00505918719518161	204.03589686161	yes	no
M8	C7	R2	lambda	341	20	58	92.711255011997	4.55114660735667e-06	230.03212728614	no	no
M8	C7	R2	kappa	341	20	58	82.504404956884	8.84280104958002e-05	219.825277231027	no	no
M8	C7	R2	delta	341	20	58	99.6562293745089	5.33986161843636e-07	236.977101648652	yes	no
M8	C8	R2	lambda	341	14	64	34.2678124535299	0.192194295592367	188.680510866228	no	yes
M8	C8	R2	kappa	341	14	64	33.5442940774998	0.216280541012376	187.956992490198	no	yes
M8	C8	R2	delta	341	14	64	37.5881038599528	0.106448204784259	192.000802272651	yes	no
M12	C0	R1	lambda	341	41	37	757.888640973313	0	840.110863195535	no	no
M12	C0	R1	kappa	341	41	37	688.743824054378	0	770.9660462766	no	no
M12	C0	R1	delta	341	41	37	622.043270463549	0	704.265492685771	yes	no
M12	C1	R1	lambda	341	40	38	653.398016920352	0	738.090099031789	no	no
M12	C1	R1	kappa	341	40	38	610.913758184889	0	695.605840296326	no	no
M12	C1	R1	delta	341	40	38	572.126818455299	0	656.818900566736	yes	no
M12	C2	R1	lambda	341	39	39	597.573959663432	0	684.750430251667	no	no
M12	C2	R1	kappa	341	39	39	555.037676947829	0	642.214147536064	no	no
M12	C2	R1	delta	341	39	39	510.948788052881	0	598.125258641116	yes	no
M12	C3	R1	lambda	341	39	39	638.558840586283	0	725.735311174518	no	no
M12	C3	R1	kappa	341	39	39	578.034655733426	0	665.211126321661	no	no
M12	C3	R1	delta	341	39	39	567.351926677076	0	654.528397265312	yes	no
M12	C4	R1	lambda	341	38	40	594.639188365502	0	684.314704589691	no	no
M12	C4	R1	kappa	341	38	40	535.027662220188	0	624.703178444377	no	no
M12	C4	R1	delta	341	38	40	507.667034895634	0	597.342551119823	yes	no
M12	C5	R1	lambda	341	35	43	319.66370188578	0	416.925606647685	no	no
M12	C5	R1	kappa	341	35	43	294.25278754368	0	391.514692305584	no	no
M12	C5	R1	delta	341	35	43	298.105878895836	0	395.367783657741	yes	no
M12	C6	R1	lambda	341	29	49	216.867304094588	0	329.715788943073	no	no
M12	C6	R1	kappa	341	29	49	205.001074545129	0	317.849559393614	no	no
M12	C6	R1	delta	341	29	49	206.226473884877	0	319.074958733362	yes	no
M12	C7	R1	lambda	341	29	49	288.288341998399	0	401.136826846884	no	no
M12	C7	R1	kappa	341	29	49	248.173847701345	0	361.022332549829	no	no
M12	C7	R1	delta	341	29	49	275.57921580011	0	388.427700648595	yes	no
M12	C8	R1	lambda	341	23	55	185.724400008302	0	314.736745687315	no	no
M12	C8	R1	kappa	341	23	55	160.635004663313	1.28785870856518e-14	289.647350342326	no	no
M12	C8	R1	delta	341	23	55	176.099431519057	0	305.111777198069	yes	no
M12	C0	R2	lambda	341	31	47	363.203701291944	0	470.794062737727	no	no
M12	C0	R2	kappa	341	31	47	350.171974664969	0	457.762336110752	no	no
M12	C0	R2	delta	341	31	47	348.342222445448	0	455.932583891231	yes	no
M12	C1	R2	lambda	341	30	48	314.19007185365	0	424.401552216188	no	no
M12	C1	R2	kappa	341	30	48	311.289992735752	0	421.501473098289	no	no
M12	C1	R2	delta	341	30	48	311.922486791573	0	422.13396715411	yes	no
M12	C2	R2	lambda	341	29	49	271.954734637163	0	384.803219485648	no	no
M12	C2	R2	kappa	341	29	49	267.800446716935	0	380.64893156542	no	no
M12	C2	R2	delta	341	29	49	264.85456540092	0	377.703050249405	yes	no
M12	C3	R2	lambda	341	29	49	300.209865955742	0	413.058350804227	no	no
M12	C3	R2	kappa	341	29	49	281.444865338781	0	394.293350187266	no	no
M12	C3	R2	delta	341	29	49	306.167390910799	0	419.015875759283	yes	no
M12	C4	R2	lambda	341	28	50	270.396265663274	0	385.897785420113	no	no
M12	C4	R2	kappa	341	28	50	251.415715534313	0	366.917235291152	no	no
M12	C4	R2	delta	341	28	50	262.556843550232	0	378.058363307071	yes	no
M12	C5	R2	lambda	341	25	53	124.892080567797	2.41885405039e-08	248.450362776386	no	no
M12	C5	R2	kappa	341	25	53	123.841676004184	3.35585376154413e-08	247.399958212773	no	no
M12	C5	R2	delta	341	25	53	120.159173770087	1.04390913024943e-07	243.717455978675	yes	no
M12	C6	R2	lambda	341	19	59	61.4225159826164	0.00943287641343671	201.547515982616	no	no
M12	C6	R2	kappa	341	19	59	67.0472205213297	0.00250968490978398	207.17222052133	no	no
M12	C6	R2	delta	341	19	59	57.8355831435111	0.0205673591837039	197.960583143511	yes	no
M12	C7	R2	lambda	341	19	59	91.6007940582937	2.54821670075955e-06	231.725794058294	no	no
M12	C7	R2	kappa	341	19	59	80.1233679078345	7.75385117234295e-05	220.248367907834	no	no
M12	C7	R2	delta	341	19	59	90.7767879305536	3.2872589009747e-06	230.901787930554	yes	no
M12	C8	R2	lambda	341	13	65	33.1573514998265	0.157581686226225	190.482192264158	no	yes
M12	C8	R2	kappa	341	13	65	31.1632570284502	0.222245201118788	188.488097792781	no	yes
M12	C8	R2	delta	341	13	65	28.7086624159975	0.324496005970244	186.033503180329	yes	no
M3	C0	R1	lambda	342	43	35	760.289438605158	0	837.615020000507	no	no
M3	C0	R1	kappa	342	43	35	664.607900992848	0	741.933482388197	no	no
M3	C0	R1	delta	342	43	35	493.610622686035	0	570.936204081384	yes	no
M3	C1	R1	lambda	342	42	36	672.01706643738	0	751.783830285777	no	no
M3	C1	R1	kappa	342	42	36	605.365491085416	0	685.132254933812	no	no
M3	C1	R1	delta	342	42	36	466.61312228156	0	546.379886129957	yes	no
M3	C2	R1	lambda	342	41	37	619.592581661942	0	701.814803884164	no	no
M3	C2	R1	kappa	342	41	37	560.060169230109	0	642.282391452331	no	no
M3	C2	R1	delta	342	41	37	425.204599909853	0	507.426822132075	yes	no
M3	C3	R1	lambda	342	41	37	651.633100299697	0	733.855322521919	no	no
M3	C3	R1	kappa	342	41	37	566.964841565743	0	649.187063787965	no	no
M3	C3	R1	delta	342	41	37	464.29775419321	0	546.519976415432	yes	no
M3	C4	R1	lambda	342	40	38	613.121563587747	0	697.813645699184	no	no
M3	C4	R1	kappa	342	40	38	532.679620756779	0	617.371702868216	no	no
M3	C4	R1	delta	342	40	38	419.068642208828	0	503.760724320265	yes	no
M3	C5	R1	lambda	342	37	41	336.170342857804	0	428.35969197023	no	no
M3	C5	R1	kappa	342	37	41	293.397907036722	0	385.587256149148	no	no
M3	C5	R1	delta	342	37	41	260.786533489237	0	352.975882601663	yes	no
M3	C6	R1	lambda	342	31	47	234.533615360155	0	342.123976805938	no	no
M3	C6	R1	kappa	342	31	47	211.445098132393	0	319.035459578176	no	no
M3	C6	R1	delta	342	31	47	186.119692054681	2.4535928844216e-14	293.710053500464	yes	no
M3	C7	R1	lambda	342	31	47	299.56019461294	0	407.150556058723	no	no
M3	C7	R1	kappa	342	31	47	243.663113511702	0	351.253474957485	no	no
M3	C7	R1	delta	342	31	47	233.256457944576	0	340.846819390359	yes	no
M3	C8	R1	lambda	342	25	53	199.603488326258	0	323.161770534847	no	no
M3	C8	R1	kappa	342	25	53	165.785197598775	2.4980018054066e-14	289.343479807364	no	no
M3	C8	R1	delta	342	25	53	157.940748868332	4.01900734914307e-13	281.499031076921	yes	no
M3	C0	R2	lambda	342	33	45	379.960624819981	0	482.355834400819	no	no
M3	C0	R2	kappa	342	33	45	347.833040759799	0	450.228250340638	no	no
M3	C0	R2	delta	342	33	45	296.618084159594	0	399.013293740432	yes	no
M3	C1	R2	lambda	342	32	46	343.448659737312	0	448.433644722297	no	no
M3	C1	R2	kappa	342	32	46	320.294905189701	0	425.279890174686	no	no
M3	C1	R2	delta	342	32	46	278.505995950028	0	383.490980935012	yes	no
M3	C2	R2	lambda	342	31	47	303.68235881213	0	411.272720257913	no	no
M3	C2	R2	kappa	342	31	47	284.997270611532	0	392.587632057315	no	no
M3	C2	R2	delta	342	31	47	244.851756879853	0	352.442118325636	yes	no
M3	C3	R2	lambda	342	31	47	325.482666049352	0	433.073027495135	no	no
M3	C3	R2	kappa	342	31	47	285.600470830697	0	393.19083227648	no	no
M3	C3	R2	delta	342	31	47	275.908289337821	0	383.498650783604	yes	no
M3	C4	R2	lambda	342	30	48	299.440232943476	0	409.651713306013	no	no
M3	C4	R2	kappa	342	30	48	262.000864455328	0	372.212344817866	no	no
M3	C4	R2	delta	342	30	48	239.559487626595	0	349.770967989133	yes	no
M3	C5	R2	lambda	342	27	51	142.705663714099	6.11811934447815e-10	260.876395421416	no	no
M3	C5	R2	kappa	342	27	51	128.908104676391	4.57248394702958e-08	247.078836383708	no	no
M3	C5	R2	delta	342	27	51	118.05030769868	1.1218255741019e-06	236.221039405997	yes	no
M3	C6	R2	lambda	342	21	57	78.5309641735669	0.000538495777242631	213.06512566425	no	no
M3	C6	R2	kappa	342	21	57	75.8633962554077	0.00105639437197436	210.397557746091	no	no
M3	C6	R2	delta	342	21	57	66.3845071146459	0.00962229484731125	200.918668605329	yes	no
M3	C7	R2	lambda	342	21	57	105.249116807779	2.41726068384018e-07	239.783278298462	no	no
M3	C7	R2	kappa	342	21	57	82.5412054736675	0.00018824103094317	217.075366964351	no	no
M3	C7	R2	delta	342	21	57	84.0015204072619	0.000127013213386817	218.535681897945	yes	no
M3	C8	R2	lambda	342	15	63	47.425761742436	0.0226026804808152	198.944749084208	no	no
M3	C8	R2	kappa	342	15	63	37.4618183819279	0.164061697254457	188.9808057237	no	yes
M3	C8	R2	delta	342	15	63	32.3178978454163	0.352891743978727	183.836885187188	yes	no
M8	C0	R1	lambda	342	42	36	747.058498890748	0	826.825262739144	no	no
M8	C0	R1	kappa	342	42	36	661.215788127618	0	740.982551976015	no	no
M8	C0	R1	delta	342	42	36	495.437347847027	0	575.204111695424	yes	no
M8	C1	R1	lambda	342	41	37	658.786126722991	0	741.008348945213	no	no
M8	C1	R1	kappa	342	41	37	601.973378220187	0	684.195600442409	no	no
M8	C1	R1	delta	342	41	37	468.439847442552	0	550.662069664774	yes	no
M8	C2	R1	lambda	342	40	38	606.361641947533	0	691.05372405897	no	no
M8	C2	R1	kappa	342	40	38	556.668056364884	0	641.360138476321	no	no
M8	C2	R1	delta	342	40	38	427.031325070845	0	511.723407182282	yes	no
M8	C3	R1	lambda	342	40	38	638.402160585158	0	723.094242696595	no	no
M8	C3	R1	kappa	342	40	38	563.572728700524	0	648.264810811961	no	no
M8	C3	R1	delta	342	40	38	466.124479354202	0	550.816561465639	yes	no
M8	C4	R1	lambda	342	39	39	599.890623873208	0	687.067094461444	no	no
M8	C4	R1	kappa	342	39	39	529.28750789156	0	616.463978479795	no	no
M8	C4	R1	delta	342	39	39	420.895367369821	0	508.071837958056	yes	no
M8	C5	R1	lambda	342	36	42	322.939403143414	0	417.657504033622	no	no
M8	C5	R1	kappa	342	36	42	290.005794171493	0	384.723895061701	no	no
